## Supplementary File 3 for "Chromosome-scale genome assemblies of duckweeds provide insights into genomic plasticity, aquatic adaptation and morphological reduction" (part 13 of 20)

### Sheet: Laequinoctialis (continued)
Gene_ID	Pfam ID	Pfam Description	InterProScan ID	InterProScan Description
chr17_SG2.g100793	PF04774	Hyaluronan / mRNA binding family	IPR006861	Hyaluronan/mRNA-binding protein
chr17_SG2.g100793	PF09598	Stm1	IPR019084	Stm1-like, N-terminal
chr4_SG2.g31148	PF02892	BED zinc finger	IPR003656	Zinc finger, BED-type
chr3_SG1.g17602	PF00355	Rieske [2Fe-2S] domain	IPR017941	Rieske [2Fe-2S] iron-sulphur domain
chr1_SG2.g8440	PF07727	Reverse transcriptase (RNA-dependent DNA polymerase)	IPR013103	Reverse transcriptase, RNA-dependent DNA polymerase
chr1_SG2.g4805	PF07727	Reverse transcriptase (RNA-dependent DNA polymerase)	IPR013103	Reverse transcriptase, RNA-dependent DNA polymerase
chr8_SG1.g52961	PF14223	gag-polypeptide of LTR copia-type	-	-
chr8_SG1.g52961	PF00098	Zinc knuckle	IPR001878	Zinc finger, CCHC-type
chr15_SG1.g92295	PF00067	Cytochrome P450	IPR001128	Cytochrome P450
chr12_SG2.g80098	PF14223	gag-polypeptide of LTR copia-type	-	-
chr13_SG1.g83447	PF00098	Zinc knuckle	IPR001878	Zinc finger, CCHC-type
chr13_SG1.g83447	PF14223	gag-polypeptide of LTR copia-type	-	-
chr8_SG1.g54362	PF14223	gag-polypeptide of LTR copia-type	-	-
chr8_SG1.g54362	PF00098	Zinc knuckle	IPR001878	Zinc finger, CCHC-type
chr13_SG2.g84792	PF13912	C2H2-type zinc finger	-	-
chr1_SG1.g1829	PF07727	Reverse transcriptase (RNA-dependent DNA polymerase)	IPR013103	Reverse transcriptase, RNA-dependent DNA polymerase
chr1_SG2.g5439	PF00156	Phosphoribosyl transferase domain	IPR000836	Phosphoribosyltransferase domain
chr6_SG1.g40356	PF00665	Integrase core domain	IPR001584	Integrase, catalytic core
chr6_SG1.g40356	PF07727	Reverse transcriptase (RNA-dependent DNA polymerase)	IPR013103	Reverse transcriptase, RNA-dependent DNA polymerase
chr9_SG2.g62497	PF13428	Tetratricopeptide repeat	-	-
chr5_SG1.g32653	PF00188	Cysteine-rich secretory protein family	IPR014044	CAP domain
chr2_SG2.g16020	PF14223	gag-polypeptide of LTR copia-type	-	-
chr17_SG2.g100265	PF00046	Homeodomain	IPR001356	Homeobox domain
chr9_SG2.g61489	PF02705	K+ potassium transporter	IPR003855	Potassium transporter
chr9_SG2.g61489	PF02705	K+ potassium transporter	IPR003855	Potassium transporter
chr2_SG2.g13892	PF07727	Reverse transcriptase (RNA-dependent DNA polymerase)	IPR013103	Reverse transcriptase, RNA-dependent DNA polymerase
chr2_SG2.g13892	PF00665	Integrase core domain	IPR001584	Integrase, catalytic core
chr14_SG2.g88172	PF02507	Photosystem I reaction centre subunit III	IPR003666	Photosystem I PsaF, reaction centre subunit III
chr14_SG2.g88172	PF02507	Photosystem I reaction centre subunit III	IPR003666	Photosystem I PsaF, reaction centre subunit III
chr8_SG2.g55758	PF00227	Proteasome subunit	IPR001353	Proteasome, subunit alpha/beta
chr1_SG2.g9440	PF03109	ABC1 atypical kinase-like domain	IPR004147	ABC1 atypical kinase-like domain
chr20_SG1.g107450	PF07727	Reverse transcriptase (RNA-dependent DNA polymerase)	IPR013103	Reverse transcriptase, RNA-dependent DNA polymerase
chr6_SG1.g41239	PF14223	gag-polypeptide of LTR copia-type	-	-
chr16_SG2.g97888	PF00125	Core histone H2A/H2B/H3/H4	IPR007125	Histone H2A/H2B/H3
chr16_SG1.g95213	PF14214	Helitron helicase-like domain at N-terminus	IPR025476	Helitron helicase-like domain
chr1_SG2.g7617	PF00078	Reverse transcriptase (RNA-dependent DNA polymerase)	IPR000477	Reverse transcriptase domain
chr1_SG2.g7617	PF17917	RNase H-like domain found in reverse transcriptase	IPR041373	Reverse transcriptase, RNase H-like domain
chr1_SG2.g7617	PF17921	Integrase zinc binding domain	IPR041588	Integrase zinc-binding domain
chr1_SG2.g7617	PF03732	Retrotransposon gag protein	IPR005162	Retrotransposon gag domain
chr21_SG2.g112851	PF06075	Plant protein of unknown function (DUF936)	IPR010341	Protein of unknown function DUF936, plant
chr21_SG2.g112851	PF06075	Plant protein of unknown function (DUF936)	IPR010341	Protein of unknown function DUF936, plant
chr16_SG1.g95207	PF07727	Reverse transcriptase (RNA-dependent DNA polymerase)	IPR013103	Reverse transcriptase, RNA-dependent DNA polymerase
chr19_SG1.g104950	PF07727	Reverse transcriptase (RNA-dependent DNA polymerase)	IPR013103	Reverse transcriptase, RNA-dependent DNA polymerase
chr7_SG2.g51371	PF00270	DEAD/DEAH box helicase	IPR011545	DEAD/DEAH box helicase domain
chr7_SG2.g51371	PF00271	Helicase conserved C-terminal domain	IPR001650	Helicase, C-terminal
chr7_SG2.g51371	PF00636	Ribonuclease III domain	IPR000999	Ribonuclease III domain
chr7_SG2.g51371	PF00636	Ribonuclease III domain	IPR000999	Ribonuclease III domain
chr7_SG2.g51371	PF03368	Dicer dimerisation domain	-	-
chr7_SG2.g51371	PF02170	PAZ domain	IPR003100	PAZ domain
chr6_SG1.g42129	PF01344	Kelch motif	IPR006652	Kelch repeat type 1
chr6_SG1.g42129	PF00646	F-box domain	IPR001810	F-box domain
chr6_SG1.g42129	PF13964	Kelch motif	-	-
chr8_SG1.g54673	PF00665	Integrase core domain	IPR001584	Integrase, catalytic core
chr8_SG1.g54673	PF07727	Reverse transcriptase (RNA-dependent DNA polymerase)	IPR013103	Reverse transcriptase, RNA-dependent DNA polymerase
chr2_SG1.g12709	PF13961	Domain of unknown function (DUF4219)	IPR025314	Domain of unknown function DUF4219
chr3_SG2.g25022	PF02928	C5HC2 zinc finger	IPR004198	Zinc finger, C5HC2-type
chr3_SG2.g25022	PF02375	jmjN domain	IPR003349	JmjN domain
chr3_SG2.g25022	PF02373	JmjC domain, hydroxylase	IPR003347	JmjC domain
chr3_SG2.g25022	PF05965	F/Y rich C-terminus	IPR003889	FY-rich, C-terminal
chr5_SG2.g38544	PF17919	RNase H-like domain found in reverse transcriptase	IPR041577	Reverse transcriptase/retrotransposon-derived protein, RNase H-like domain
chr5_SG2.g38544	PF00665	Integrase core domain	IPR001584	Integrase, catalytic core
chr5_SG2.g38544	PF17921	Integrase zinc binding domain	IPR041588	Integrase zinc-binding domain
chr9_SG1.g60225	PF02701	Dof domain, zinc finger	IPR003851	Zinc finger, Dof-type
chr19_SG2.g106897	PF00078	Reverse transcriptase (RNA-dependent DNA polymerase)	IPR000477	Reverse transcriptase domain
chr10_SG1.g65147	PF17919	RNase H-like domain found in reverse transcriptase	IPR041577	Reverse transcriptase/retrotransposon-derived protein, RNase H-like domain
chr6_SG2.g45403	PF05699	hAT family C-terminal dimerisation region	IPR008906	HAT, C-terminal dimerisation domain
chr4_SG1.g28383	PF00078	Reverse transcriptase (RNA-dependent DNA polymerase)	IPR000477	Reverse transcriptase domain
chr4_SG1.g28383	PF17919	RNase H-like domain found in reverse transcriptase	IPR041577	Reverse transcriptase/retrotransposon-derived protein, RNase H-like domain
chr4_SG1.g28383	PF03732	Retrotransposon gag protein	IPR005162	Retrotransposon gag domain
chr10_SG2.g67907	PF00684	DnaJ central domain	IPR001305	Heat shock protein DnaJ, cysteine-rich domain
chr10_SG2.g67907	PF00226	DnaJ domain	IPR001623	DnaJ domain
chr10_SG2.g67907	PF01556	DnaJ C terminal domain	IPR002939	Chaperone DnaJ, C-terminal
chr6_SG1.g39944	PF05175	Methyltransferase small domain	IPR007848	Methyltransferase small domain
chr11_SG1.g69867	PF14223	gag-polypeptide of LTR copia-type	-	-
chr1_SG2.g4909	PF07727	Reverse transcriptase (RNA-dependent DNA polymerase)	IPR013103	Reverse transcriptase, RNA-dependent DNA polymerase
chr4_SG1.g25476	PF14223	gag-polypeptide of LTR copia-type	-	-
chr18_SG1.g101616	PF14223	gag-polypeptide of LTR copia-type	-	-
chr1_SG2.g6009	PF03109	ABC1 atypical kinase-like domain	IPR004147	ABC1 atypical kinase-like domain
chr9_SG1.g58399	PF00098	Zinc knuckle	IPR001878	Zinc finger, CCHC-type
chr10_SG1.g66236	PF17919	RNase H-like domain found in reverse transcriptase	IPR041577	Reverse transcriptase/retrotransposon-derived protein, RNase H-like domain
chr10_SG1.g66236	PF17921	Integrase zinc binding domain	IPR041588	Integrase zinc-binding domain
chr10_SG2.g68541	PF00153	Mitochondrial carrier protein	IPR018108	Mitochondrial substrate/solute carrier
chr10_SG2.g68541	PF00153	Mitochondrial carrier protein	IPR018108	Mitochondrial substrate/solute carrier
chr10_SG2.g68541	PF00153	Mitochondrial carrier protein	IPR018108	Mitochondrial substrate/solute carrier
chr1_SG1.g887	PF00385	Chromo (CHRromatin Organisation MOdifier) domain	IPR023780	Chromo domain
chr3_SG1.g17861	PF00291	Pyridoxal-phosphate dependent enzyme	IPR001926	Tryptophan synthase beta chain-like, PALP domain
chr16_SG2.g97982	PF04832	SOUL heme-binding protein	IPR006917	SOUL haem-binding protein
chr5_SG1.g32409	PF04765	Protein of unknown function (DUF616)	IPR006852	Protein of unknown function DUF616
chr5_SG1.g32409	PF04765	Protein of unknown function (DUF616)	IPR006852	Protein of unknown function DUF616
chr17_SG2.g100955	PF07727	Reverse transcriptase (RNA-dependent DNA polymerase)	IPR013103	Reverse transcriptase, RNA-dependent DNA polymerase
chr14_SG2.g87927	PF07837	Formiminotransferase domain, N-terminal subdomain	IPR012886	Formiminotransferase, N-terminal subdomain
chr15_SG2.g93151	PF02365	No apical meristem (NAM) protein	IPR003441	NAC domain
chr14_SG2.g88760	PF03110	SBP domain	IPR004333	SBP domain
chr3_SG2.g23623	PF00176	SNF2-related domain	IPR000330	SNF2, N-terminal
chr3_SG2.g23623	PF00176	SNF2-related domain	IPR000330	SNF2, N-terminal
chr15_SG2.g92551	PF07727	Reverse transcriptase (RNA-dependent DNA polymerase)	IPR013103	Reverse transcriptase, RNA-dependent DNA polymerase
chr20_SG2.g111056	PF07727	Reverse transcriptase (RNA-dependent DNA polymerase)	IPR013103	Reverse transcriptase, RNA-dependent DNA polymerase
chr20_SG2.g110253	PF00931	NB-ARC domain	IPR002182	NB-ARC
chr20_SG2.g110253	PF13855	Leucine rich repeat	IPR001611	Leucine-rich repeat
chr1_SG2.g7345	PF07727	Reverse transcriptase (RNA-dependent DNA polymerase)	IPR013103	Reverse transcriptase, RNA-dependent DNA polymerase
chr12_SG2.g81172	PF07727	Reverse transcriptase (RNA-dependent DNA polymerase)	IPR013103	Reverse transcriptase, RNA-dependent DNA polymerase
chr3_SG2.g22727	PF00249	Myb-like DNA-binding domain	IPR001005	SANT/Myb domain
chr8_SG1.g54678	PF04576	Zein-binding	IPR007656	GTD-binding domain
chr2_SG1.g11432	PF10607	CTLH/CRA C-terminal to LisH motif domain	IPR024964	CTLH/CRA C-terminal to LisH motif domain
chr13_SG2.g85517	PF14223	gag-polypeptide of LTR copia-type	-	-
chr21_SG2.g112242	PF20431	E motif	IPR046848	E motif
chr21_SG2.g112242	PF01535	PPR repeat	IPR002885	Pentatricopeptide repeat
chr21_SG2.g112242	PF01535	PPR repeat	IPR002885	Pentatricopeptide repeat
chr21_SG2.g112242	PF01535	PPR repeat	IPR002885	Pentatricopeptide repeat
chr21_SG2.g112242	PF01535	PPR repeat	IPR002885	Pentatricopeptide repeat
chr21_SG2.g112242	PF01535	PPR repeat	IPR002885	Pentatricopeptide repeat
chr20_SG1.g108799	PF07727	Reverse transcriptase (RNA-dependent DNA polymerase)	IPR013103	Reverse transcriptase, RNA-dependent DNA polymerase
chr20_SG1.g108799	PF14223	gag-polypeptide of LTR copia-type	-	-
chr9_SG2.g62396	PF16796	Microtubule binding	IPR031852	Spindle pole body-associated protein Vik1/Cik1, microtubule binding domain
chr6_SG2.g43479	PF07714	Protein tyrosine and serine/threonine kinase	IPR001245	Serine-threonine/tyrosine-protein kinase, catalytic domain
chr6_SG2.g43479	PF11721	Malectin domain	IPR021720	Malectin domain
chr4_SG1.g26551	PF03283	Pectinacetylesterase	IPR004963	Pectinacetylesterase/NOTUM
chr12_SG1.g77452	PF05970	PIF1-like helicase	IPR010285	DNA helicase Pif1-like
chr7_SG2.g51771	PF07727	Reverse transcriptase (RNA-dependent DNA polymerase)	IPR013103	Reverse transcriptase, RNA-dependent DNA polymerase
chr7_SG2.g51771	PF00665	Integrase core domain	IPR001584	Integrase, catalytic core
chr15_SG1.g91394	PF00276	Ribosomal protein L23	IPR013025	Ribosomal protein L25/L23
chr16_SG2.g98157	PF00244	14-3-3 protein	IPR023410	14-3-3 domain
chr16_SG2.g98157	PF00244	14-3-3 protein	IPR023410	14-3-3 domain
chr15_SG1.g91050	PF05794	T-complex protein 11	IPR008862	T-complex 11
chr12_SG1.g77465	PF14214	Helitron helicase-like domain at N-terminus	IPR025476	Helitron helicase-like domain
chr15_SG1.g89875	PF02493	MORN repeat	IPR003409	MORN motif
chr15_SG1.g89875	PF02493	MORN repeat	IPR003409	MORN motif
chr6_SG1.g42360	PF00069	Protein kinase domain	IPR000719	Protein kinase domain
chr6_SG1.g42360	PF00139	Legume lectin domain	IPR001220	Legume lectin domain
chr9_SG2.g61805	PF00078	Reverse transcriptase (RNA-dependent DNA polymerase)	IPR000477	Reverse transcriptase domain
chr9_SG2.g61805	PF17921	Integrase zinc binding domain	IPR041588	Integrase zinc-binding domain
chr9_SG2.g61805	PF17919	RNase H-like domain found in reverse transcriptase	IPR041577	Reverse transcriptase/retrotransposon-derived protein, RNase H-like domain
chr9_SG2.g61805	PF03732	Retrotransposon gag protein	IPR005162	Retrotransposon gag domain
chr4_SG2.g29236	PF14580	Leucine-rich repeat	-	-
chr18_SG2.g104144	PF08513	LisH	IPR006594	LIS1 homology motif
chr18_SG2.g104144	PF10607	CTLH/CRA C-terminal to LisH motif domain	IPR024964	CTLH/CRA C-terminal to LisH motif domain
chr15_SG1.g92420	PF01199	Ribosomal protein L34e	IPR008195	Ribosomal protein L34Ae
chr2_SG1.g11951	PF07727	Reverse transcriptase (RNA-dependent DNA polymerase)	IPR013103	Reverse transcriptase, RNA-dependent DNA polymerase
chr9_SG2.g61608	PF07727	Reverse transcriptase (RNA-dependent DNA polymerase)	IPR013103	Reverse transcriptase, RNA-dependent DNA polymerase
chr6_SG2.g44230	PF05699	hAT family C-terminal dimerisation region	IPR008906	HAT, C-terminal dimerisation domain
chr5_SG1.g34172	PF04780	Protein of unknown function (DUF629)	IPR006865	Domain of unknown function DUF629
chr13_SG2.g85094	PF02181	Formin Homology 2 Domain	IPR015425	Formin, FH2 domain
chr13_SG2.g85094	PF02181	Formin Homology 2 Domain	IPR015425	Formin, FH2 domain
chr13_SG2.g85094	PF10409	C2 domain of PTEN tumour-suppressor protein	IPR014020	Tensin phosphatase, C2 domain
chr7_SG1.g48049	PF00725	3-hydroxyacyl-CoA dehydrogenase, C-terminal domain	IPR006108	3-hydroxyacyl-CoA dehydrogenase, C-terminal
chr7_SG1.g48049	PF00378	Enoyl-CoA hydratase/isomerase	IPR001753	Enoyl-CoA hydratase/isomerase
chr7_SG1.g48049	PF02737	3-hydroxyacyl-CoA dehydrogenase, NAD binding domain	IPR006176	3-hydroxyacyl-CoA dehydrogenase, NAD binding
chr14_SG2.g89450	PF00665	Integrase core domain	IPR001584	Integrase, catalytic core
chr14_SG2.g89450	PF13976	GAG-pre-integrase domain	IPR025724	GAG-pre-integrase domain
chr14_SG2.g89450	PF07727	Reverse transcriptase (RNA-dependent DNA polymerase)	IPR013103	Reverse transcriptase, RNA-dependent DNA polymerase
chr4_SG1.g28318	PF00067	Cytochrome P450	IPR001128	Cytochrome P450
chr7_SG1.g47516	PF00098	Zinc knuckle	IPR001878	Zinc finger, CCHC-type
chr8_SG1.g52711	PF00481	Protein phosphatase 2C	IPR001932	PPM-type phosphatase-like domain
chr12_SG2.g80157	PF02696	Protein adenylyltransferase SelO	IPR003846	Protein adenylyltransferase SelO
chr18_SG1.g101739	PF14223	gag-polypeptide of LTR copia-type	-	-
chr15_SG1.g92377	PF02458	Transferase family	-	-
chr1_SG1.g2718	PF00170	bZIP transcription factor	IPR004827	Basic-leucine zipper domain
chr1_SG2.g7612	PF00170	bZIP transcription factor	IPR004827	Basic-leucine zipper domain
chr12_SG2.g78912	PF00153	Mitochondrial carrier protein	IPR018108	Mitochondrial substrate/solute carrier
chr12_SG2.g78912	PF00153	Mitochondrial carrier protein	IPR018108	Mitochondrial substrate/solute carrier
chr12_SG2.g78912	PF00153	Mitochondrial carrier protein	IPR018108	Mitochondrial substrate/solute carrier
chr1_SG1.g4164	PF00665	Integrase core domain	IPR001584	Integrase, catalytic core
chr1_SG1.g4164	PF14223	gag-polypeptide of LTR copia-type	-	-
chr2_SG2.g15644	PF02826	D-isomer specific 2-hydroxyacid dehydrogenase, NAD binding domain	IPR006140	D-isomer specific 2-hydroxyacid dehydrogenase, NAD-binding domain
chr2_SG2.g15644	PF00389	D-isomer specific 2-hydroxyacid dehydrogenase, catalytic domain	IPR006139	D-isomer specific 2-hydroxyacid dehydrogenase, catalytic domain
chr12_SG1.g75525	PF00722	Glycosyl hydrolases family 16	IPR000757	Glycoside hydrolase family 16
chr12_SG1.g75525	PF06955	Xyloglucan endo-transglycosylase (XET) C-terminus	IPR010713	Xyloglucan endo-transglycosylase, C-terminal
chr11_SG1.g72318	PF07727	Reverse transcriptase (RNA-dependent DNA polymerase)	IPR013103	Reverse transcriptase, RNA-dependent DNA polymerase
chr12_SG1.g75907	PF08263	Leucine rich repeat N-terminal domain	IPR013210	Leucine-rich repeat-containing N-terminal, plant-type
chr12_SG1.g75907	PF13855	Leucine rich repeat	IPR001611	Leucine-rich repeat
chr12_SG1.g75907	PF07714	Protein tyrosine and serine/threonine kinase	IPR001245	Serine-threonine/tyrosine-protein kinase, catalytic domain
chr3_SG2.g22223	PF00107	Zinc-binding dehydrogenase	IPR013149	Alcohol dehydrogenase-like, C-terminal
chr18_SG2.g103917	PF17921	Integrase zinc binding domain	IPR041588	Integrase zinc-binding domain
chr18_SG2.g103917	PF17917	RNase H-like domain found in reverse transcriptase	IPR041373	Reverse transcriptase, RNase H-like domain
chr18_SG2.g103917	PF00078	Reverse transcriptase (RNA-dependent DNA polymerase)	IPR000477	Reverse transcriptase domain
chr18_SG1.g102754	PF10058	Predicted integral membrane zinc-ribbon metal-binding protein	IPR019273	Lunapark domain
chr16_SG1.g94775	PF13976	GAG-pre-integrase domain	IPR025724	GAG-pre-integrase domain
chr16_SG1.g94775	PF07727	Reverse transcriptase (RNA-dependent DNA polymerase)	IPR013103	Reverse transcriptase, RNA-dependent DNA polymerase
chr16_SG1.g94775	PF00665	Integrase core domain	IPR001584	Integrase, catalytic core
chr6_SG2.g44809	PF01048	Phosphorylase superfamily	IPR000845	Nucleoside phosphorylase domain
chr12_SG2.g80070	PF07727	Reverse transcriptase (RNA-dependent DNA polymerase)	IPR013103	Reverse transcriptase, RNA-dependent DNA polymerase
chr5_SG2.g36483	PF02984	Cyclin, C-terminal domain	IPR004367	Cyclin, C-terminal domain
chr5_SG2.g36483	PF00134	Cyclin, N-terminal domain	IPR006671	Cyclin, N-terminal
chr15_SG2.g93957	PF13020	Protein NO VEIN, C-terminal	IPR024975	Protein NO VEIN, C-terminal
chr1_SG1.g2386	PF04844	Transcriptional repressor, ovate	IPR006458	Ovate protein family, C-terminal
chr1_SG1.g2386	PF13724	DNA-binding domain	IPR025830	DNA-binding domain, ovate family-like
chr3_SG2.g23451	PF07727	Reverse transcriptase (RNA-dependent DNA polymerase)	IPR013103	Reverse transcriptase, RNA-dependent DNA polymerase
chr12_SG1.g76578	PF17917	RNase H-like domain found in reverse transcriptase	IPR041373	Reverse transcriptase, RNase H-like domain
chr12_SG1.g76578	PF17921	Integrase zinc binding domain	IPR041588	Integrase zinc-binding domain
chr12_SG2.g81592	PF03216	Rhabdovirus nucleoprotein	IPR004902	Rhabdovirus nucleoprotein
chr11_SG1.g72334	PF07727	Reverse transcriptase (RNA-dependent DNA polymerase)	IPR013103	Reverse transcriptase, RNA-dependent DNA polymerase
chr11_SG1.g72334	PF00665	Integrase core domain	IPR001584	Integrase, catalytic core
chr9_SG2.g61658	PF13976	GAG-pre-integrase domain	IPR025724	GAG-pre-integrase domain
chr9_SG2.g61658	PF00665	Integrase core domain	IPR001584	Integrase, catalytic core
chr14_SG2.g88830	PF17917	RNase H-like domain found in reverse transcriptase	IPR041373	Reverse transcriptase, RNase H-like domain
chr14_SG2.g88830	PF17921	Integrase zinc binding domain	IPR041588	Integrase zinc-binding domain
chr5_SG2.g36425	PF07690	Major Facilitator Superfamily	IPR011701	Major facilitator superfamily
chr10_SG1.g65426	PF05970	PIF1-like helicase	IPR010285	DNA helicase Pif1-like
chr10_SG1.g65426	PF14214	Helitron helicase-like domain at N-terminus	IPR025476	Helitron helicase-like domain
chr4_SG1.g27771	PF03634	TCP family transcription factor	IPR017887	Transcription factor TCP subgroup
chr17_SG2.g100882	PF00320	GATA zinc finger	IPR000679	Zinc finger, GATA-type
chr6_SG2.g42861	PF01145	SPFH domain / Band 7 family	IPR001107	Band 7 domain
chr8_SG1.g53145	PF07727	Reverse transcriptase (RNA-dependent DNA polymerase)	IPR013103	Reverse transcriptase, RNA-dependent DNA polymerase
chr2_SG1.g10423	PF00931	NB-ARC domain	IPR002182	NB-ARC
chr2_SG1.g10423	PF13855	Leucine rich repeat	IPR001611	Leucine-rich repeat
chr13_SG1.g82463	PF01535	PPR repeat	IPR002885	Pentatricopeptide repeat
chr13_SG1.g82463	PF01535	PPR repeat	IPR002885	Pentatricopeptide repeat
chr13_SG1.g82463	PF01535	PPR repeat	IPR002885	Pentatricopeptide repeat
chr13_SG1.g82463	PF20431	E motif	IPR046848	E motif
chr13_SG1.g82463	PF13041	PPR repeat family	IPR002885	Pentatricopeptide repeat
chr13_SG1.g82463	PF13041	PPR repeat family	IPR002885	Pentatricopeptide repeat
chr13_SG1.g82463	PF14432	DYW family of nucleic acid deaminases	IPR032867	DYW domain
chr13_SG1.g82463	PF10250	GDP-fucose protein O-fucosyltransferase	IPR019378	GDP-fucose protein O-fucosyltransferase
chr16_SG1.g94722	PF17917	RNase H-like domain found in reverse transcriptase	IPR041373	Reverse transcriptase, RNase H-like domain
chr16_SG1.g94722	PF00078	Reverse transcriptase (RNA-dependent DNA polymerase)	IPR000477	Reverse transcriptase domain
chr16_SG1.g94722	PF17921	Integrase zinc binding domain	IPR041588	Integrase zinc-binding domain
chr13_SG1.g83288	PF00098	Zinc knuckle	IPR001878	Zinc finger, CCHC-type
chr13_SG1.g83288	PF00078	Reverse transcriptase (RNA-dependent DNA polymerase)	IPR000477	Reverse transcriptase domain
chr13_SG1.g83288	PF03732	Retrotransposon gag protein	IPR005162	Retrotransposon gag domain
chr1_SG2.g7238	PF00170	bZIP transcription factor	IPR004827	Basic-leucine zipper domain
chr21_SG2.g112514	PF07727	Reverse transcriptase (RNA-dependent DNA polymerase)	IPR013103	Reverse transcriptase, RNA-dependent DNA polymerase
chr1_SG2.g7124	PF13839	GDSL/SGNH-like Acyl-Esterase family found in Pmr5 and Cas1p	IPR026057	PC-Esterase
chr2_SG2.g13783	PF05970	PIF1-like helicase	IPR010285	DNA helicase Pif1-like
chr10_SG1.g64982	PF01926	50S ribosome-binding GTPase	IPR006073	GTP binding domain
chr11_SG2.g73379	PF17919	RNase H-like domain found in reverse transcriptase	IPR041577	Reverse transcriptase/retrotransposon-derived protein, RNase H-like domain
chr11_SG2.g73379	PF00078	Reverse transcriptase (RNA-dependent DNA polymerase)	IPR000477	Reverse transcriptase domain
chr18_SG2.g104528	PF00847	AP2 domain	IPR001471	AP2/ERF domain
chr3_SG2.g24904	PF13174	Tetratricopeptide repeat	IPR019734	Tetratricopeptide repeat
chr15_SG1.g89822	PF05699	hAT family C-terminal dimerisation region	IPR008906	HAT, C-terminal dimerisation domain
chr9_SG2.g63440	PF03732	Retrotransposon gag protein	IPR005162	Retrotransposon gag domain
chr18_SG1.g101822	PF03732	Retrotransposon gag protein	IPR005162	Retrotransposon gag domain
chr1_SG2.g5451	PF09495	Protein of unknown function (DUF2462)	IPR019034	Uncharacterised protein family UPF0390
chr19_SG1.g105393	PF05970	PIF1-like helicase	IPR010285	DNA helicase Pif1-like
chr2_SG2.g16643	PF07727	Reverse transcriptase (RNA-dependent DNA polymerase)	IPR013103	Reverse transcriptase, RNA-dependent DNA polymerase
chr6_SG2.g44383	PF00005	ABC transporter	IPR003439	ABC transporter-like, ATP-binding domain
chr6_SG2.g44383	PF01061	ABC-2 type transporter	IPR013525	ABC-2 type transporter
chr4_SG2.g31170	PF13639	Ring finger domain	IPR001841	Zinc finger, RING-type
chr3_SG1.g18183	PF00931	NB-ARC domain	IPR002182	NB-ARC
chr6_SG2.g45879	PF07727	Reverse transcriptase (RNA-dependent DNA polymerase)	IPR013103	Reverse transcriptase, RNA-dependent DNA polymerase
chr16_SG1.g95074	PF08246	Cathepsin propeptide inhibitor domain (I29)	IPR013201	Cathepsin propeptide inhibitor domain (I29)
chr8_SG1.g53903	PF01112	Asparaginase	IPR000246	Peptidase T2, asparaginase 2
chr8_SG1.g53903	PF01112	Asparaginase	IPR000246	Peptidase T2, asparaginase 2
chr7_SG2.g50816	PF07727	Reverse transcriptase (RNA-dependent DNA polymerase)	IPR013103	Reverse transcriptase, RNA-dependent DNA polymerase
chr1_SG2.g5407	PF00069	Protein kinase domain	IPR000719	Protein kinase domain
chr1_SG2.g8921	PF14223	gag-polypeptide of LTR copia-type	-	-
chr10_SG2.g69278	PF03732	Retrotransposon gag protein	IPR005162	Retrotransposon gag domain
chr16_SG2.g97704	PF07727	Reverse transcriptase (RNA-dependent DNA polymerase)	IPR013103	Reverse transcriptase, RNA-dependent DNA polymerase
chr16_SG1.g95676	PF13561	Enoyl-(Acyl carrier protein) reductase	-	-
chr19_SG1.g105431	PF00583	Acetyltransferase (GNAT) family	IPR000182	GNAT domain
chr6_SG1.g39677	PF04398	Protein of unknown function, DUF538	IPR007493	Protein of unknown function DUF538
chr15_SG2.g93687	PF14223	gag-polypeptide of LTR copia-type	-	-
chr1_SG2.g8029	PF16561	Glycogen recognition site of AMP-activated protein kinase	IPR032640	AMP-activated protein kinase, glycogen-binding domain
chr1_SG2.g8029	PF02705	K+ potassium transporter	IPR003855	Potassium transporter
chr17_SG1.g99228	PF09258	Glycosyl transferase family 64 domain	IPR015338	Glycosyl transferase 64 domain
chr4_SG1.g28578	PF00098	Zinc knuckle	IPR001878	Zinc finger, CCHC-type
chr4_SG1.g28578	PF07727	Reverse transcriptase (RNA-dependent DNA polymerase)	IPR013103	Reverse transcriptase, RNA-dependent DNA polymerase
chr1_SG2.g8261	PF00069	Protein kinase domain	IPR000719	Protein kinase domain
chr17_SG1.g99450	PF01985	CRS1 / YhbY (CRM) domain	IPR001890	RNA-binding, CRM domain
chr1_SG2.g6694	PF17919	RNase H-like domain found in reverse transcriptase	IPR041577	Reverse transcriptase/retrotransposon-derived protein, RNase H-like domain
chr1_SG2.g6694	PF00078	Reverse transcriptase (RNA-dependent DNA polymerase)	IPR000477	Reverse transcriptase domain
chr1_SG2.g6694	PF17921	Integrase zinc binding domain	IPR041588	Integrase zinc-binding domain
chr1_SG2.g6694	PF03732	Retrotransposon gag protein	IPR005162	Retrotransposon gag domain
chr5_SG1.g32088	PF07727	Reverse transcriptase (RNA-dependent DNA polymerase)	IPR013103	Reverse transcriptase, RNA-dependent DNA polymerase
chr6_SG1.g41347	PF00078	Reverse transcriptase (RNA-dependent DNA polymerase)	IPR000477	Reverse transcriptase domain
chr14_SG1.g87695	PF00078	Reverse transcriptase (RNA-dependent DNA polymerase)	IPR000477	Reverse transcriptase domain
chr10_SG2.g67618	PF00385	Chromo (CHRromatin Organisation MOdifier) domain	IPR023780	Chromo domain
chr5_SG2.g38050	PF07727	Reverse transcriptase (RNA-dependent DNA polymerase)	IPR013103	Reverse transcriptase, RNA-dependent DNA polymerase
chr2_SG1.g10623	PF01425	Amidase	IPR023631	Amidase signature domain
chr1_SG1.g1387	PF00078	Reverse transcriptase (RNA-dependent DNA polymerase)	IPR000477	Reverse transcriptase domain
chr1_SG1.g1387	PF17917	RNase H-like domain found in reverse transcriptase	IPR041373	Reverse transcriptase, RNase H-like domain
chr1_SG1.g1387	PF17921	Integrase zinc binding domain	IPR041588	Integrase zinc-binding domain
chr3_SG2.g24041	PF17917	RNase H-like domain found in reverse transcriptase	IPR041373	Reverse transcriptase, RNase H-like domain
chr3_SG2.g24041	PF00078	Reverse transcriptase (RNA-dependent DNA polymerase)	IPR000477	Reverse transcriptase domain
chr9_SG1.g58561	PF00249	Myb-like DNA-binding domain	IPR001005	SANT/Myb domain
chr12_SG1.g76557	PF17921	Integrase zinc binding domain	IPR041588	Integrase zinc-binding domain
chr15_SG2.g92857	PF03732	Retrotransposon gag protein	IPR005162	Retrotransposon gag domain
chr1_SG1.g4306	PF05970	PIF1-like helicase	IPR010285	DNA helicase Pif1-like
chr2_SG1.g10951	PF19445	C-terminal region of eIF3h	IPR045810	eIF3h, C-terminal
chr2_SG1.g10951	PF01398	JAB1/Mov34/MPN/PAD-1 ubiquitin protease	IPR000555	JAB1/MPN/MOV34 metalloenzyme domain
chr19_SG2.g106010	PF05699	hAT family C-terminal dimerisation region	IPR008906	HAT, C-terminal dimerisation domain
chr1_SG1.g122	PF00412	LIM domain	IPR001781	Zinc finger, LIM-type
chr1_SG2.g8817	PF07727	Reverse transcriptase (RNA-dependent DNA polymerase)	IPR013103	Reverse transcriptase, RNA-dependent DNA polymerase
chr9_SG2.g62616	PF05699	hAT family C-terminal dimerisation region	IPR008906	HAT, C-terminal dimerisation domain
chr8_SG2.g54748	PF16906	Ribosomal proteins L26 eukaryotic, L24P archaeal	IPR005756	Ribosomal protein L26/L24, eukaryotic/archaeal
chr8_SG2.g54748	PF00467	KOW motif	IPR005824	KOW
chr21_SG2.g112783	PF05970	PIF1-like helicase	IPR010285	DNA helicase Pif1-like
chr10_SG1.g65572	PF07727	Reverse transcriptase (RNA-dependent DNA polymerase)	IPR013103	Reverse transcriptase, RNA-dependent DNA polymerase
chr15_SG1.g92027	PF14223	gag-polypeptide of LTR copia-type	-	-
chr4_SG1.g25354	PF00665	Integrase core domain	IPR001584	Integrase, catalytic core
chr12_SG1.g78211	PF13725	Possible tRNA binding domain	IPR027992	Possible tRNA binding domain
chr12_SG1.g78211	PF05127	Helicase	IPR007807	Helicase domain
chr12_SG1.g78211	PF08351	tRNA(Met) cytidine acetyltransferase TmcA, N-terminal	IPR013562	tRNA(Met) cytidine acetyltransferase TmcA, N-terminal
chr13_SG1.g83375	PF00481	Protein phosphatase 2C	IPR001932	PPM-type phosphatase-like domain
chr1_SG2.g6996	PF00462	Glutaredoxin	IPR002109	Glutaredoxin
chr2_SG2.g15476	PF17919	RNase H-like domain found in reverse transcriptase	IPR041577	Reverse transcriptase/retrotransposon-derived protein, RNase H-like domain
chr2_SG2.g15476	PF00078	Reverse transcriptase (RNA-dependent DNA polymerase)	IPR000477	Reverse transcriptase domain
chr2_SG2.g15476	PF17921	Integrase zinc binding domain	IPR041588	Integrase zinc-binding domain
chr2_SG2.g15476	PF03732	Retrotransposon gag protein	IPR005162	Retrotransposon gag domain
chr3_SG1.g18214	PF07727	Reverse transcriptase (RNA-dependent DNA polymerase)	IPR013103	Reverse transcriptase, RNA-dependent DNA polymerase
chr8_SG2.g57363	PF00078	Reverse transcriptase (RNA-dependent DNA polymerase)	IPR000477	Reverse transcriptase domain
chr2_SG1.g9834	PF07727	Reverse transcriptase (RNA-dependent DNA polymerase)	IPR013103	Reverse transcriptase, RNA-dependent DNA polymerase
chr12_SG2.g81036	PF15612	WSTF, HB1, Itc1p, MBD9 motif 1	IPR028942	WHIM1 domain
chr12_SG1.g75809	PF14223	gag-polypeptide of LTR copia-type	-	-
chr18_SG2.g103726	PF04535	Casparian strip membrane protein domain	IPR006702	Casparian strip membrane protein domain
chr16_SG2.g98187	PF04859	Plant protein of unknown function (DUF641)	IPR006943	Domain of unknown function DUF641, plant
chr20_SG1.g109253	PF07727	Reverse transcriptase (RNA-dependent DNA polymerase)	IPR013103	Reverse transcriptase, RNA-dependent DNA polymerase
chr1_SG2.g5313	PF14363	Domain associated at C-terminal with AAA	IPR025753	AAA-type ATPase, N-terminal domain
chr1_SG2.g5313	PF00004	ATPase family associated with various cellular activities (AAA)	IPR003959	ATPase, AAA-type, core
chr16_SG1.g96461	PF17921	Integrase zinc binding domain	IPR041588	Integrase zinc-binding domain
chr16_SG1.g96461	PF03732	Retrotransposon gag protein	IPR005162	Retrotransposon gag domain
chr16_SG1.g96461	PF17919	RNase H-like domain found in reverse transcriptase	IPR041577	Reverse transcriptase/retrotransposon-derived protein, RNase H-like domain
chr16_SG1.g96461	PF00078	Reverse transcriptase (RNA-dependent DNA polymerase)	IPR000477	Reverse transcriptase domain
chr20_SG2.g109813	PF03732	Retrotransposon gag protein	IPR005162	Retrotransposon gag domain
chr20_SG2.g109813	PF00078	Reverse transcriptase (RNA-dependent DNA polymerase)	IPR000477	Reverse transcriptase domain
chr20_SG2.g109813	PF17921	Integrase zinc binding domain	IPR041588	Integrase zinc-binding domain
chr20_SG2.g109813	PF17919	RNase H-like domain found in reverse transcriptase	IPR041577	Reverse transcriptase/retrotransposon-derived protein, RNase H-like domain
chr16_SG2.g98021	PF17921	Integrase zinc binding domain	IPR041588	Integrase zinc-binding domain
chr15_SG1.g89852	PF13632	Glycosyl transferase family group 2	IPR001173	Glycosyltransferase 2-like
chr13_SG1.g83283	PF14223	gag-polypeptide of LTR copia-type	-	-
chr4_SG1.g26349	PF12874	Zinc-finger of C2H2 type	-	-
chr10_SG2.g66893	PF02714	Calcium-dependent channel, 7TM region, putative phosphate	IPR003864	CSC1/OSCA1-like, 7TM region
chr10_SG2.g66893	PF01467	Cytidylyltransferase-like	IPR004821	Cytidyltransferase-like domain
chr10_SG1.g65625	PF04433	SWIRM domain	IPR007526	SWIRM domain
chr10_SG1.g65625	PF00249	Myb-like DNA-binding domain	IPR001005	SANT/Myb domain
chr10_SG1.g65625	PF16495	SWIRM-associated region 1	IPR032451	SMARCC, C-terminal
chr16_SG2.g96961	PF14223	gag-polypeptide of LTR copia-type	-	-
chr10_SG1.g64225	PF00790	VHS domain	IPR002014	VHS domain
chr10_SG1.g64225	PF03127	GAT domain	IPR004152	GAT domain
chr5_SG2.g38466	PF14223	gag-polypeptide of LTR copia-type	-	-
chr19_SG1.g104719	PF00225	Kinesin motor domain	IPR001752	Kinesin motor domain
chr4_SG2.g29569	PF00098	Zinc knuckle	IPR001878	Zinc finger, CCHC-type
chr17_SG1.g99615	PF07727	Reverse transcriptase (RNA-dependent DNA polymerase)	IPR013103	Reverse transcriptase, RNA-dependent DNA polymerase
chr17_SG1.g99615	PF00665	Integrase core domain	IPR001584	Integrase, catalytic core
chr5_SG1.g33831	PF08498	Sterol methyltransferase C-terminal	IPR013705	Sterol methyltransferase C-terminal
chr5_SG2.g37254	PF00665	Integrase core domain	IPR001584	Integrase, catalytic core
chr18_SG1.g102912	PF01866	Putative diphthamide synthesis protein	IPR016435	Diphthamide synthesis DPH1/DPH2
chr5_SG2.g36842	PF00665	Integrase core domain	IPR001584	Integrase, catalytic core
chr5_SG2.g36842	PF07727	Reverse transcriptase (RNA-dependent DNA polymerase)	IPR013103	Reverse transcriptase, RNA-dependent DNA polymerase
chr5_SG2.g36842	PF13976	GAG-pre-integrase domain	IPR025724	GAG-pre-integrase domain
chr5_SG2.g36842	PF14223	gag-polypeptide of LTR copia-type	-	-
chr10_SG1.g63791	PF00082	Subtilase family	IPR000209	Peptidase S8/S53 domain
chr10_SG1.g63791	PF02225	PA domain	IPR003137	PA domain
chr10_SG1.g63791	PF17766	Fibronectin type-III domain	IPR041469	Subtilisin-like protease, fibronectin type-III domain
chr12_SG2.g80464	PF03732	Retrotransposon gag protein	IPR005162	Retrotransposon gag domain
chr18_SG1.g102410	PF02149	Kinase associated domain 1	IPR001772	Kinase associated domain 1 (KA1)
chr18_SG1.g102410	PF00069	Protein kinase domain	IPR000719	Protein kinase domain
chr18_SG1.g102410	PF00627	UBA/TS-N domain	IPR015940	Ubiquitin-associated domain
chr3_SG1.g19262	PF07727	Reverse transcriptase (RNA-dependent DNA polymerase)	IPR013103	Reverse transcriptase, RNA-dependent DNA polymerase
chr2_SG2.g15600	PF13976	GAG-pre-integrase domain	IPR025724	GAG-pre-integrase domain
chr2_SG2.g15600	PF00790	VHS domain	IPR002014	VHS domain
chr2_SG2.g15600	PF07727	Reverse transcriptase (RNA-dependent DNA polymerase)	IPR013103	Reverse transcriptase, RNA-dependent DNA polymerase
chr2_SG2.g15600	PF03127	GAT domain	IPR004152	GAT domain
chr2_SG2.g13804	PF07727	Reverse transcriptase (RNA-dependent DNA polymerase)	IPR013103	Reverse transcriptase, RNA-dependent DNA polymerase
chr16_SG1.g95094	PF00581	Rhodanese-like domain	IPR001763	Rhodanese-like domain
chr13_SG1.g81819	PF13976	GAG-pre-integrase domain	IPR025724	GAG-pre-integrase domain
chr13_SG1.g81819	PF14223	gag-polypeptide of LTR copia-type	-	-
chr13_SG1.g81819	PF00665	Integrase core domain	IPR001584	Integrase, catalytic core
chr13_SG1.g81819	PF07727	Reverse transcriptase (RNA-dependent DNA polymerase)	IPR013103	Reverse transcriptase, RNA-dependent DNA polymerase
chr9_SG1.g57629	PF17921	Integrase zinc binding domain	IPR041588	Integrase zinc-binding domain
chr6_SG2.g44858	PF07250	Glyoxal oxidase N-terminus	IPR009880	Glyoxal oxidase, N-terminal
chr6_SG2.g44858	PF09118	Galactose oxidase-like, Early set domain	IPR015202	Galactose oxidase-like, Early set domain
chr5_SG2.g37899	PF07727	Reverse transcriptase (RNA-dependent DNA polymerase)	IPR013103	Reverse transcriptase, RNA-dependent DNA polymerase
chr14_SG1.g86180	PF07727	Reverse transcriptase (RNA-dependent DNA polymerase)	IPR013103	Reverse transcriptase, RNA-dependent DNA polymerase
chr1_SG2.g5743	PF03732	Retrotransposon gag protein	IPR005162	Retrotransposon gag domain
chr11_SG1.g69693	PF13905	Thioredoxin-like	IPR012336	Thioredoxin-like fold
chr11_SG1.g69693	PF13905	Thioredoxin-like	IPR012336	Thioredoxin-like fold
chr11_SG1.g69693	PF13905	Thioredoxin-like	IPR012336	Thioredoxin-like fold
chr8_SG1.g52297	PF03936	Terpene synthase family, metal binding domain	IPR005630	Terpene synthase, metal-binding domain
chr13_SG1.g82075	PF00571	CBS domain	IPR000644	CBS domain
chr15_SG2.g94575	PF02798	Glutathione S-transferase, N-terminal domain	IPR004045	Glutathione S-transferase, N-terminal
chr15_SG1.g90825	PF17917	RNase H-like domain found in reverse transcriptase	IPR041373	Reverse transcriptase, RNase H-like domain
chr15_SG1.g90825	PF00078	Reverse transcriptase (RNA-dependent DNA polymerase)	IPR000477	Reverse transcriptase domain
chr3_SG2.g23168	PF07727	Reverse transcriptase (RNA-dependent DNA polymerase)	IPR013103	Reverse transcriptase, RNA-dependent DNA polymerase
chr3_SG2.g23168	PF07727	Reverse transcriptase (RNA-dependent DNA polymerase)	IPR013103	Reverse transcriptase, RNA-dependent DNA polymerase
chr18_SG1.g102375	PF03195	Lateral organ boundaries (LOB) domain	IPR004883	Lateral organ boundaries, LOB
chr12_SG1.g76851	PF06972	GBF-interacting protein 1 N-terminal	IPR009719	GBF-interacting protein 1, N-terminal
chr9_SG2.g62689	PF07727	Reverse transcriptase (RNA-dependent DNA polymerase)	IPR013103	Reverse transcriptase, RNA-dependent DNA polymerase
chr3_SG2.g22438	PF10513	Enhancer of polycomb-like	IPR019542	Enhancer of polycomb-like, N-terminal
chr4_SG2.g31670	PF03732	Retrotransposon gag protein	IPR005162	Retrotransposon gag domain
chr13_SG2.g84900	PF07727	Reverse transcriptase (RNA-dependent DNA polymerase)	IPR013103	Reverse transcriptase, RNA-dependent DNA polymerase
chr20_SG1.g109516	PF00133	tRNA synthetases class I (I, L, M and V)	IPR002300	Aminoacyl-tRNA synthetase, class Ia
chr13_SG2.g84131	PF00013	KH domain	IPR004088	K Homology domain, type 1
chr1_SG1.g2807	PF01266	FAD dependent oxidoreductase	IPR006076	FAD dependent oxidoreductase
chr6_SG1.g41661	PF04547	Calcium-activated chloride channel	IPR007632	Anoctamin
chr6_SG2.g45803	PF07727	Reverse transcriptase (RNA-dependent DNA polymerase)	IPR013103	Reverse transcriptase, RNA-dependent DNA polymerase
chr7_SG2.g50290	PF03106	WRKY DNA -binding domain	IPR003657	WRKY domain
chr12_SG1.g78114	PF07727	Reverse transcriptase (RNA-dependent DNA polymerase)	IPR013103	Reverse transcriptase, RNA-dependent DNA polymerase
chr12_SG1.g78114	PF13976	GAG-pre-integrase domain	IPR025724	GAG-pre-integrase domain
chr12_SG1.g78114	PF14223	gag-polypeptide of LTR copia-type	-	-
chr17_SG1.g99572	PF03732	Retrotransposon gag protein	IPR005162	Retrotransposon gag domain
chr7_SG2.g49982	PF00665	Integrase core domain	IPR001584	Integrase, catalytic core
chr7_SG2.g49982	PF13976	GAG-pre-integrase domain	IPR025724	GAG-pre-integrase domain
chr1_SG1.g230	PF13041	PPR repeat family	IPR002885	Pentatricopeptide repeat
chr1_SG1.g230	PF13041	PPR repeat family	IPR002885	Pentatricopeptide repeat
chr1_SG1.g230	PF20431	E motif	IPR046848	E motif
chr1_SG1.g230	PF01535	PPR repeat	IPR002885	Pentatricopeptide repeat
chr1_SG1.g230	PF01535	PPR repeat	IPR002885	Pentatricopeptide repeat
chr5_SG1.g32246	PF00201	UDP-glucoronosyl and UDP-glucosyl transferase	IPR002213	UDP-glucuronosyl/UDP-glucosyltransferase
chr10_SG2.g68081	PF04199	Putative cyclase	IPR007325	Kynurenine formamidase/cyclase-like
chr20_SG1.g107182	PF17917	RNase H-like domain found in reverse transcriptase	IPR041373	Reverse transcriptase, RNase H-like domain
chr20_SG1.g107182	PF00078	Reverse transcriptase (RNA-dependent DNA polymerase)	IPR000477	Reverse transcriptase domain
chr7_SG2.g50895	PF07727	Reverse transcriptase (RNA-dependent DNA polymerase)	IPR013103	Reverse transcriptase, RNA-dependent DNA polymerase
chr6_SG1.g41754	PF03055	Retinal pigment epithelial membrane protein	IPR004294	Carotenoid oxygenase
chr5_SG2.g36875	PF00665	Integrase core domain	IPR001584	Integrase, catalytic core
chr5_SG2.g36875	PF07727	Reverse transcriptase (RNA-dependent DNA polymerase)	IPR013103	Reverse transcriptase, RNA-dependent DNA polymerase
chr5_SG2.g36875	PF13976	GAG-pre-integrase domain	IPR025724	GAG-pre-integrase domain
chr9_SG1.g60088	PF20260	RNA methyltransferase PUA domain	IPR046887	Ribosomal RNA small subunit methyltransferase E, PUA-like domain
chr9_SG1.g60088	PF04452	RNA methyltransferase domain	IPR046886	Ribosomal RNA small subunit methyltransferase E, methyltransferase domain
chr13_SG2.g84801	PF07727	Reverse transcriptase (RNA-dependent DNA polymerase)	IPR013103	Reverse transcriptase, RNA-dependent DNA polymerase
chr13_SG2.g84801	PF00665	Integrase core domain	IPR001584	Integrase, catalytic core
chr13_SG2.g84801	PF13976	GAG-pre-integrase domain	IPR025724	GAG-pre-integrase domain
chr3_SG1.g19411	PF06244	Coiled-coil domain-containing protein 124 /Oxs1	IPR010422	Coiled-coil domain-containing protein 124/Oxs1
chr1_SG1.g743	PF01936	NYN domain	IPR021139	NYN domain, MARF1-type
chr11_SG2.g74153	PF00069	Protein kinase domain	IPR000719	Protein kinase domain
chr14_SG2.g89744	PF00078	Reverse transcriptase (RNA-dependent DNA polymerase)	IPR000477	Reverse transcriptase domain
chr15_SG1.g90534	PF07727	Reverse transcriptase (RNA-dependent DNA polymerase)	IPR013103	Reverse transcriptase, RNA-dependent DNA polymerase
chr1_SG2.g6902	PF17921	Integrase zinc binding domain	IPR041588	Integrase zinc-binding domain
chr1_SG2.g6902	PF00078	Reverse transcriptase (RNA-dependent DNA polymerase)	IPR000477	Reverse transcriptase domain
chr1_SG2.g6902	PF17919	RNase H-like domain found in reverse transcriptase	IPR041577	Reverse transcriptase/retrotransposon-derived protein, RNase H-like domain
chr9_SG2.g62843	PF00800	Prephenate dehydratase	IPR001086	Prephenate dehydratase
chr7_SG1.g47279	PF14309	Domain of unknown function (DUF4378)	IPR025486	Domain of unknown function DUF4378
chr5_SG2.g35539	PF07727	Reverse transcriptase (RNA-dependent DNA polymerase)	IPR013103	Reverse transcriptase, RNA-dependent DNA polymerase
chr5_SG2.g35539	PF00665	Integrase core domain	IPR001584	Integrase, catalytic core
chr1_SG1.g307	PF10250	GDP-fucose protein O-fucosyltransferase	IPR019378	GDP-fucose protein O-fucosyltransferase
chr9_SG1.g57966	PF00202	Aminotransferase class-III	IPR005814	Aminotransferase class-III
chr9_SG1.g57966	PF00202	Aminotransferase class-III	IPR005814	Aminotransferase class-III
chr5_SG2.g36323	PF03732	Retrotransposon gag protein	IPR005162	Retrotransposon gag domain
chr5_SG2.g38492	PF15787	Neurobeachin/BDCP, DUF4704 alpha solenoid region	IPR031570	Neurobeachin/BDCP, DUF4704
chr4_SG2.g30086	PF03283	Pectinacetylesterase	IPR004963	Pectinacetylesterase/NOTUM
chr11_SG1.g70659	PF07727	Reverse transcriptase (RNA-dependent DNA polymerase)	IPR013103	Reverse transcriptase, RNA-dependent DNA polymerase
chr11_SG1.g70659	PF03732	Retrotransposon gag protein	IPR005162	Retrotransposon gag domain
chr11_SG1.g70659	PF00078	Reverse transcriptase (RNA-dependent DNA polymerase)	IPR000477	Reverse transcriptase domain
chr3_SG1.g17649	PF07727	Reverse transcriptase (RNA-dependent DNA polymerase)	IPR013103	Reverse transcriptase, RNA-dependent DNA polymerase
chr3_SG1.g17649	PF03732	Retrotransposon gag protein	IPR005162	Retrotransposon gag domain
chr10_SG2.g68623	PF13961	Domain of unknown function (DUF4219)	IPR025314	Domain of unknown function DUF4219
chr10_SG2.g68623	PF14223	gag-polypeptide of LTR copia-type	-	-
chr8_SG2.g54995	PF07727	Reverse transcriptase (RNA-dependent DNA polymerase)	IPR013103	Reverse transcriptase, RNA-dependent DNA polymerase
chr11_SG2.g74932	PF07727	Reverse transcriptase (RNA-dependent DNA polymerase)	IPR013103	Reverse transcriptase, RNA-dependent DNA polymerase
chr1_SG1.g4047	PF01061	ABC-2 type transporter	IPR013525	ABC-2 type transporter
chr1_SG1.g2866	PF05699	hAT family C-terminal dimerisation region	IPR008906	HAT, C-terminal dimerisation domain
chr7_SG2.g49352	PF13976	GAG-pre-integrase domain	IPR025724	GAG-pre-integrase domain
chr4_SG2.g29730	PF07727	Reverse transcriptase (RNA-dependent DNA polymerase)	IPR013103	Reverse transcriptase, RNA-dependent DNA polymerase
chr4_SG1.g28438	PF05699	hAT family C-terminal dimerisation region	IPR008906	HAT, C-terminal dimerisation domain
chr9_SG1.g58352	PF09749	Uncharacterised conserved protein	IPR027521	U6 snRNA phosphodiesterase 1
chr16_SG1.g95116	PF03106	WRKY DNA -binding domain	IPR003657	WRKY domain
chr16_SG1.g95112	PF03106	WRKY DNA -binding domain	IPR003657	WRKY domain
chr1_SG1.g727	PF14223	gag-polypeptide of LTR copia-type	-	-
chr10_SG2.g66603	PF13961	Domain of unknown function (DUF4219)	IPR025314	Domain of unknown function DUF4219
chr10_SG2.g66603	PF14223	gag-polypeptide of LTR copia-type	-	-
chr21_SG1.g111648	PF07727	Reverse transcriptase (RNA-dependent DNA polymerase)	IPR013103	Reverse transcriptase, RNA-dependent DNA polymerase
chr1_SG2.g8078	PF07727	Reverse transcriptase (RNA-dependent DNA polymerase)	IPR013103	Reverse transcriptase, RNA-dependent DNA polymerase
chr11_SG2.g74677	PF00149	Calcineurin-like phosphoesterase	IPR004843	Calcineurin-like phosphoesterase domain, ApaH type
chr18_SG2.g104494	PF13976	GAG-pre-integrase domain	IPR025724	GAG-pre-integrase domain
chr10_SG2.g68737	PF20168	Sister chromatid cohesion protein PDS5 protein	-	-
chr3_SG2.g21427	PF07983	X8 domain	IPR012946	X8 domain
chr3_SG2.g21427	PF00332	Glycosyl hydrolases family 17	IPR000490	Glycoside hydrolase family 17
chr3_SG2.g21427	PF00332	Glycosyl hydrolases family 17	IPR000490	Glycoside hydrolase family 17
chr15_SG1.g90720	PF07727	Reverse transcriptase (RNA-dependent DNA polymerase)	IPR013103	Reverse transcriptase, RNA-dependent DNA polymerase
chr15_SG1.g90720	PF00665	Integrase core domain	IPR001584	Integrase, catalytic core
chr10_SG2.g69136	PF17921	Integrase zinc binding domain	IPR041588	Integrase zinc-binding domain
chr1_SG2.g6398	PF01535	PPR repeat	IPR002885	Pentatricopeptide repeat
chr1_SG2.g6398	PF01535	PPR repeat	IPR002885	Pentatricopeptide repeat
chr1_SG2.g6398	PF01535	PPR repeat	IPR002885	Pentatricopeptide repeat
chr1_SG2.g6398	PF01535	PPR repeat	IPR002885	Pentatricopeptide repeat
chr1_SG2.g6398	PF20431	E motif	IPR046848	E motif
chr1_SG2.g6398	PF13041	PPR repeat family	IPR002885	Pentatricopeptide repeat
chr1_SG2.g6398	PF12854	PPR repeat	IPR002885	Pentatricopeptide repeat
chr3_SG1.g19416	PF07727	Reverse transcriptase (RNA-dependent DNA polymerase)	IPR013103	Reverse transcriptase, RNA-dependent DNA polymerase
chr3_SG1.g19416	PF00665	Integrase core domain	IPR001584	Integrase, catalytic core
chr20_SG2.g111324	PF14111	Domain of unknown function (DUF4283)	IPR025558	Domain of unknown function DUF4283
chr8_SG1.g52976	PF00190	Cupin	IPR006045	Cupin 1
chr1_SG1.g3961	PF14416	PMR5 N terminal Domain	IPR025846	Trichome birefringence-like, N-terminal domain
chr11_SG2.g72777	PF13976	GAG-pre-integrase domain	IPR025724	GAG-pre-integrase domain
chr11_SG2.g72777	PF14223	gag-polypeptide of LTR copia-type	-	-
chr11_SG2.g72777	PF07727	Reverse transcriptase (RNA-dependent DNA polymerase)	IPR013103	Reverse transcriptase, RNA-dependent DNA polymerase
chr7_SG2.g50574	PF07727	Reverse transcriptase (RNA-dependent DNA polymerase)	IPR013103	Reverse transcriptase, RNA-dependent DNA polymerase
chr13_SG2.g84731	PF14223	gag-polypeptide of LTR copia-type	-	-
chr6_SG2.g44706	PF00078	Reverse transcriptase (RNA-dependent DNA polymerase)	IPR000477	Reverse transcriptase domain
chr6_SG2.g44706	PF17921	Integrase zinc binding domain	IPR041588	Integrase zinc-binding domain
chr6_SG2.g44706	PF17919	RNase H-like domain found in reverse transcriptase	IPR041577	Reverse transcriptase/retrotransposon-derived protein, RNase H-like domain
chr3_SG2.g21457	PF07714	Protein tyrosine and serine/threonine kinase	IPR001245	Serine-threonine/tyrosine-protein kinase, catalytic domain
chr18_SG2.g103689	PF01535	PPR repeat	IPR002885	Pentatricopeptide repeat
chr18_SG2.g103689	PF01535	PPR repeat	IPR002885	Pentatricopeptide repeat
chr18_SG2.g103689	PF13041	PPR repeat family	IPR002885	Pentatricopeptide repeat
chr18_SG2.g103689	PF13041	PPR repeat family	IPR002885	Pentatricopeptide repeat
chr18_SG2.g103689	PF13041	PPR repeat family	IPR002885	Pentatricopeptide repeat
chr18_SG2.g103689	PF13041	PPR repeat family	IPR002885	Pentatricopeptide repeat
chr18_SG2.g103689	PF13041	PPR repeat family	IPR002885	Pentatricopeptide repeat
chr6_SG1.g39144	PF01535	PPR repeat	IPR002885	Pentatricopeptide repeat
chr6_SG1.g39144	PF01535	PPR repeat	IPR002885	Pentatricopeptide repeat
chr6_SG1.g39144	PF01535	PPR repeat	IPR002885	Pentatricopeptide repeat
chr6_SG1.g39144	PF01535	PPR repeat	IPR002885	Pentatricopeptide repeat
chr6_SG1.g39144	PF01535	PPR repeat	IPR002885	Pentatricopeptide repeat
chr6_SG1.g39144	PF20431	E motif	IPR046848	E motif
chr6_SG1.g39144	PF13041	PPR repeat family	IPR002885	Pentatricopeptide repeat
chr6_SG1.g39144	PF13041	PPR repeat family	IPR002885	Pentatricopeptide repeat
chr1_SG2.g5178	PF07727	Reverse transcriptase (RNA-dependent DNA polymerase)	IPR013103	Reverse transcriptase, RNA-dependent DNA polymerase
chr1_SG2.g5178	PF00665	Integrase core domain	IPR001584	Integrase, catalytic core
chr4_SG1.g27865	PF00383	Cytidine and deoxycytidylate deaminase zinc-binding region	IPR002125	Cytidine and deoxycytidylate deaminase domain
chr4_SG1.g27861	PF00383	Cytidine and deoxycytidylate deaminase zinc-binding region	IPR002125	Cytidine and deoxycytidylate deaminase domain
chr4_SG1.g27866	PF00383	Cytidine and deoxycytidylate deaminase zinc-binding region	IPR002125	Cytidine and deoxycytidylate deaminase domain
chr4_SG1.g27867	PF00383	Cytidine and deoxycytidylate deaminase zinc-binding region	IPR002125	Cytidine and deoxycytidylate deaminase domain
chr3_SG1.g18193	PF07727	Reverse transcriptase (RNA-dependent DNA polymerase)	IPR013103	Reverse transcriptase, RNA-dependent DNA polymerase
chr8_SG1.g53435	PF00069	Protein kinase domain	IPR000719	Protein kinase domain
chr8_SG1.g53435	PF00139	Legume lectin domain	IPR001220	Legume lectin domain
chr8_SG1.g53435	PF00139	Legume lectin domain	IPR001220	Legume lectin domain
chr5_SG2.g36077	PF02450	Lecithin:cholesterol acyltransferase	IPR003386	Lecithin:cholesterol/phospholipid:diacylglycerol acyltransferase
chr9_SG2.g63047	PF00010	Helix-loop-helix DNA-binding domain	IPR011598	Myc-type, basic helix-loop-helix (bHLH) domain
chr16_SG1.g96649	PF07727	Reverse transcriptase (RNA-dependent DNA polymerase)	IPR013103	Reverse transcriptase, RNA-dependent DNA polymerase
chr14_SG1.g86179	PF04733	Coatomer epsilon subunit	-	-
chr13_SG2.g85600	PF17917	RNase H-like domain found in reverse transcriptase	IPR041373	Reverse transcriptase, RNase H-like domain
chr13_SG2.g85600	PF17921	Integrase zinc binding domain	IPR041588	Integrase zinc-binding domain
chr3_SG1.g20896	PF07727	Reverse transcriptase (RNA-dependent DNA polymerase)	IPR013103	Reverse transcriptase, RNA-dependent DNA polymerase
chr3_SG1.g20776	PF01169	Uncharacterized protein family UPF0016	IPR001727	Gdt1 family
chr8_SG1.g52025	PF00665	Integrase core domain	IPR001584	Integrase, catalytic core
chr13_SG1.g82788	PF00454	Phosphatidylinositol 3- and 4-kinase	IPR000403	Phosphatidylinositol 3-/4-kinase, catalytic domain
chr13_SG1.g82788	PF02260	FATC domain	IPR003152	FATC domain
chr13_SG1.g82788	PF02259	FAT domain	IPR003151	PIK-related kinase, FAT
chr13_SG1.g82788	PF08064	UME (NUC010) domain	IPR012993	UME domain
chr7_SG1.g47309	PF03195	Lateral organ boundaries (LOB) domain	IPR004883	Lateral organ boundaries, LOB
chr1_SG2.g6018	PF13532	2OG-Fe(II) oxygenase superfamily	IPR027450	Alpha-ketoglutarate-dependent dioxygenase AlkB-like
chr1_SG1.g2779	PF14214	Helitron helicase-like domain at N-terminus	IPR025476	Helitron helicase-like domain
chr2_SG1.g10844	PF05699	hAT family C-terminal dimerisation region	IPR008906	HAT, C-terminal dimerisation domain
chr13_SG1.g82569	PF00069	Protein kinase domain	IPR000719	Protein kinase domain
chr13_SG1.g82569	PF13499	EF-hand domain pair	IPR002048	EF-hand domain
chr13_SG1.g82569	PF13499	EF-hand domain pair	IPR002048	EF-hand domain
chr18_SG1.g101549	PF02879	Phosphoglucomutase/phosphomannomutase, alpha/beta/alpha domain II	IPR005845	Alpha-D-phosphohexomutase, alpha/beta/alpha domain II
chr12_SG2.g79414	PF00690	Cation transporter/ATPase, N-terminus	IPR004014	Cation-transporting P-type ATPase, N-terminal
chr12_SG2.g79414	PF00122	E1-E2 ATPase	-	-
chr12_SG2.g79414	PF00702	haloacid dehalogenase-like hydrolase	-	-
chr7_SG1.g46226	PF05970	PIF1-like helicase	IPR010285	DNA helicase Pif1-like
chr3_SG2.g21808	PF13833	EF-hand domain pair	IPR002048	EF-hand domain
chr15_SG1.g91662	PF03151	Triose-phosphate Transporter family	IPR004853	Sugar phosphate transporter domain
chr7_SG2.g49375	PF01762	Galactosyltransferase	IPR002659	Glycosyl transferase, family 31
chr4_SG1.g27767	PF07727	Reverse transcriptase (RNA-dependent DNA polymerase)	IPR013103	Reverse transcriptase, RNA-dependent DNA polymerase
chr1_SG1.g4226	PF00249	Myb-like DNA-binding domain	IPR001005	SANT/Myb domain
chr1_SG2.g4700	PF18913	Fructose-1-6-bisphosphatase, C-terminal domain	IPR044015	Fructose-1-6-bisphosphatase class 1, C-terminal
chr1_SG2.g4700	PF00316	Fructose-1-6-bisphosphatase, N-terminal domain	IPR033391	Fructose-1-6-bisphosphatase class I, N-terminal
chr2_SG2.g15274	PF07727	Reverse transcriptase (RNA-dependent DNA polymerase)	IPR013103	Reverse transcriptase, RNA-dependent DNA polymerase
chr2_SG1.g11479	PF01494	FAD binding domain	IPR002938	FAD-binding domain
chr18_SG2.g103813	PF10268	Predicted transmembrane protein 161AB	IPR019395	Transmembrane protein 161A/B
chr7_SG2.g49313	PF08214	Histone acetylation protein	IPR013178	Histone acetyltransferase Rtt109/CBP
chr15_SG2.g93825	PF03109	ABC1 atypical kinase-like domain	IPR004147	ABC1 atypical kinase-like domain
chr13_SG2.g84832	PF07727	Reverse transcriptase (RNA-dependent DNA polymerase)	IPR013103	Reverse transcriptase, RNA-dependent DNA polymerase
chr13_SG2.g84832	PF07727	Reverse transcriptase (RNA-dependent DNA polymerase)	IPR013103	Reverse transcriptase, RNA-dependent DNA polymerase
chr13_SG2.g84219	PF00083	Sugar (and other) transporter	IPR005828	Major facilitator, sugar transporter-like
chr16_SG1.g96242	PF13365	Trypsin-like peptidase domain	-	-
chr16_SG1.g96242	PF13180	PDZ domain	IPR001478	PDZ domain
chr17_SG2.g101424	PF00970	Oxidoreductase FAD-binding domain	IPR008333	Flavoprotein pyridine nucleotide cytochrome reductase-like, FAD-binding domain
chr20_SG1.g109417	PF07727	Reverse transcriptase (RNA-dependent DNA polymerase)	IPR013103	Reverse transcriptase, RNA-dependent DNA polymerase
chr7_SG2.g49975	PF07727	Reverse transcriptase (RNA-dependent DNA polymerase)	IPR013103	Reverse transcriptase, RNA-dependent DNA polymerase
chr9_SG2.g63627	PF00924	Mechanosensitive ion channel	IPR006685	Mechanosensitive ion channel MscS
chr20_SG1.g107407	PF03732	Retrotransposon gag protein	IPR005162	Retrotransposon gag domain
chr18_SG2.g103174	PF17919	RNase H-like domain found in reverse transcriptase	IPR041577	Reverse transcriptase/retrotransposon-derived protein, RNase H-like domain
chr18_SG2.g103174	PF17919	RNase H-like domain found in reverse transcriptase	IPR041577	Reverse transcriptase/retrotransposon-derived protein, RNase H-like domain
chr18_SG2.g103174	PF17921	Integrase zinc binding domain	IPR041588	Integrase zinc-binding domain
chr18_SG2.g103174	PF00078	Reverse transcriptase (RNA-dependent DNA polymerase)	IPR000477	Reverse transcriptase domain
chr18_SG2.g103174	PF00078	Reverse transcriptase (RNA-dependent DNA polymerase)	IPR000477	Reverse transcriptase domain
chr3_SG1.g17470	PF00078	Reverse transcriptase (RNA-dependent DNA polymerase)	IPR000477	Reverse transcriptase domain
chr3_SG1.g17470	PF17919	RNase H-like domain found in reverse transcriptase	IPR041577	Reverse transcriptase/retrotransposon-derived protein, RNase H-like domain
chr6_SG1.g41772	PF14223	gag-polypeptide of LTR copia-type	-	-
chr8_SG2.g55595	PF00332	Glycosyl hydrolases family 17	IPR000490	Glycoside hydrolase family 17
chr2_SG1.g10490	PF00400	WD domain, G-beta repeat	IPR001680	WD40 repeat
chr2_SG1.g10490	PF00400	WD domain, G-beta repeat	IPR001680	WD40 repeat
chr2_SG1.g10490	PF00400	WD domain, G-beta repeat	IPR001680	WD40 repeat
chr8_SG1.g52309	PF11566	PI31 proteasome regulator N-terminal	IPR021625	PI31 proteasome regulator, N-terminal
chr1_SG1.g3793	PF14223	gag-polypeptide of LTR copia-type	-	-
chr5_SG1.g34950	PF11916	Vacuolar protein 14 C-terminal Fig4p binding	IPR021841	Vacuolar protein 14, C-terminal Fig4-binding domain
chr4_SG1.g27827	PF20297	MutS2 and Smr-associated SH3 domain	IPR046893	MutS2 and Smr-associated SH3 domain
chr4_SG1.g27827	PF00488	MutS domain V	IPR000432	DNA mismatch repair protein MutS, C-terminal
chr6_SG2.g43103	PF00098	Zinc knuckle	IPR001878	Zinc finger, CCHC-type
chr5_SG1.g35278	PF01680	SOR/SNZ family	IPR033755	PdxS/SNZ N-terminal domain
chr5_SG1.g35278	PF01680	SOR/SNZ family	IPR033755	PdxS/SNZ N-terminal domain
chr6_SG2.g45038	PF10551	MULE transposase domain	IPR018289	MULE transposase domain
chr20_SG1.g108744	PF00665	Integrase core domain	IPR001584	Integrase, catalytic core
chr20_SG1.g108744	PF14223	gag-polypeptide of LTR copia-type	-	-
chr15_SG1.g92253	PF14223	gag-polypeptide of LTR copia-type	-	-
chr15_SG1.g92253	PF07727	Reverse transcriptase (RNA-dependent DNA polymerase)	IPR013103	Reverse transcriptase, RNA-dependent DNA polymerase
chr15_SG1.g92253	PF00665	Integrase core domain	IPR001584	Integrase, catalytic core
chr15_SG1.g92253	PF13976	GAG-pre-integrase domain	IPR025724	GAG-pre-integrase domain
chr7_SG1.g47679	PF04117	Mpv17 / PMP22 family	IPR007248	Mpv17/PMP22
chr8_SG2.g55901	PF00190	Cupin	IPR006045	Cupin 1
chr20_SG2.g109953	PF00665	Integrase core domain	IPR001584	Integrase, catalytic core
chr20_SG2.g109953	PF07727	Reverse transcriptase (RNA-dependent DNA polymerase)	IPR013103	Reverse transcriptase, RNA-dependent DNA polymerase
chr2_SG2.g13559	PF00078	Reverse transcriptase (RNA-dependent DNA polymerase)	IPR000477	Reverse transcriptase domain
chr2_SG2.g13559	PF17919	RNase H-like domain found in reverse transcriptase	IPR041577	Reverse transcriptase/retrotransposon-derived protein, RNase H-like domain
chr4_SG1.g26387	PF00658	Poly-adenylate binding protein, unique domain	IPR002004	Polyadenylate-binding protein/Hyperplastic disc protein
chr7_SG2.g51478	PF14223	gag-polypeptide of LTR copia-type	-	-
chr7_SG2.g51476	PF14223	gag-polypeptide of LTR copia-type	-	-
chr7_SG2.g51480	PF14223	gag-polypeptide of LTR copia-type	-	-
chr20_SG1.g107499	PF17921	Integrase zinc binding domain	IPR041588	Integrase zinc-binding domain
chr12_SG1.g77269	PF07727	Reverse transcriptase (RNA-dependent DNA polymerase)	IPR013103	Reverse transcriptase, RNA-dependent DNA polymerase
chr12_SG2.g80431	PF00854	POT family	IPR000109	Proton-dependent oligopeptide transporter family
chr19_SG2.g105880	PF01255	Putative undecaprenyl diphosphate synthase	IPR001441	Decaprenyl diphosphate synthase-like
chr8_SG2.g57327	PF12937	F-box-like	IPR001810	F-box domain
chr8_SG2.g57327	PF13621	Cupin-like domain	IPR041667	Cupin-like domain 8
chr11_SG2.g74293	PF06405	Red chlorophyll catabolite reductase (RCC reductase)	IPR009439	Red chlorophyll catabolite reductase
chr19_SG1.g105814	PF00665	Integrase core domain	IPR001584	Integrase, catalytic core
chr19_SG1.g105814	PF07727	Reverse transcriptase (RNA-dependent DNA polymerase)	IPR013103	Reverse transcriptase, RNA-dependent DNA polymerase
chr9_SG2.g62343	PF17919	RNase H-like domain found in reverse transcriptase	IPR041577	Reverse transcriptase/retrotransposon-derived protein, RNase H-like domain
chr9_SG2.g62343	PF00078	Reverse transcriptase (RNA-dependent DNA polymerase)	IPR000477	Reverse transcriptase domain
chr2_SG1.g10444	PF17035	Bromodomain extra-terminal - transcription regulation	IPR027353	NET domain
chr2_SG1.g10444	PF00439	Bromodomain	IPR001487	Bromodomain
chr8_SG1.g54667	PF00266	Aminotransferase class-V	IPR000192	Aminotransferase class V domain
chr1_SG2.g5438	PF07727	Reverse transcriptase (RNA-dependent DNA polymerase)	IPR013103	Reverse transcriptase, RNA-dependent DNA polymerase
chr1_SG2.g5438	PF13976	GAG-pre-integrase domain	IPR025724	GAG-pre-integrase domain
chr3_SG2.g21764	PF01026	TatD related DNase	IPR001130	3'-5' ssDNA/RNA exonuclease TatD-like
chr8_SG1.g53123	PF07727	Reverse transcriptase (RNA-dependent DNA polymerase)	IPR013103	Reverse transcriptase, RNA-dependent DNA polymerase
chr10_SG2.g67801	PF03109	ABC1 atypical kinase-like domain	IPR004147	ABC1 atypical kinase-like domain
chr15_SG2.g93448	PF00067	Cytochrome P450	IPR001128	Cytochrome P450
chr5_SG2.g36621	PF01781	Ribosomal L38e protein family	IPR002675	Ribosomal protein L38e
chr3_SG1.g19230	PF00891	O-methyltransferase domain	IPR001077	O-methyltransferase domain
chr3_SG1.g19230	PF08100	Dimerisation domain	IPR012967	Plant methyltransferase dimerisation
chr8_SG2.g55126	PF14223	gag-polypeptide of LTR copia-type	-	-
chr8_SG2.g55126	PF13961	Domain of unknown function (DUF4219)	IPR025314	Domain of unknown function DUF4219
chr16_SG1.g94754	PF17919	RNase H-like domain found in reverse transcriptase	IPR041577	Reverse transcriptase/retrotransposon-derived protein, RNase H-like domain
chr16_SG1.g94754	PF00665	Integrase core domain	IPR001584	Integrase, catalytic core
chr16_SG1.g94754	PF00078	Reverse transcriptase (RNA-dependent DNA polymerase)	IPR000477	Reverse transcriptase domain
chr16_SG1.g94754	PF17921	Integrase zinc binding domain	IPR041588	Integrase zinc-binding domain
chr2_SG1.g10453	PF07727	Reverse transcriptase (RNA-dependent DNA polymerase)	IPR013103	Reverse transcriptase, RNA-dependent DNA polymerase
chr2_SG1.g10453	PF07727	Reverse transcriptase (RNA-dependent DNA polymerase)	IPR013103	Reverse transcriptase, RNA-dependent DNA polymerase
chr10_SG1.g65066	PF05922	Peptidase inhibitor I9	IPR010259	Peptidase S8 propeptide/proteinase inhibitor I9
chr10_SG1.g65066	PF00082	Subtilase family	IPR000209	Peptidase S8/S53 domain
chr10_SG1.g65066	PF00082	Subtilase family	IPR000209	Peptidase S8/S53 domain
chr10_SG1.g65066	PF17766	Fibronectin type-III domain	IPR041469	Subtilisin-like protease, fibronectin type-III domain
chr17_SG1.g99018	PF00348	Polyprenyl synthetase	IPR000092	Polyprenyl synthetase
chr4_SG1.g27233	PF00067	Cytochrome P450	IPR001128	Cytochrome P450
chr1_SG2.g7428	PF07727	Reverse transcriptase (RNA-dependent DNA polymerase)	IPR013103	Reverse transcriptase, RNA-dependent DNA polymerase
chr15_SG1.g91162	PF02458	Transferase family	-	-
chr6_SG1.g41631	PF07714	Protein tyrosine and serine/threonine kinase	IPR001245	Serine-threonine/tyrosine-protein kinase, catalytic domain
chr6_SG2.g43415	PF07727	Reverse transcriptase (RNA-dependent DNA polymerase)	IPR013103	Reverse transcriptase, RNA-dependent DNA polymerase
chr2_SG2.g14208	PF03732	Retrotransposon gag protein	IPR005162	Retrotransposon gag domain
chr2_SG2.g14208	PF17921	Integrase zinc binding domain	IPR041588	Integrase zinc-binding domain
chr2_SG2.g14208	PF00078	Reverse transcriptase (RNA-dependent DNA polymerase)	IPR000477	Reverse transcriptase domain
chr2_SG2.g14208	PF17919	RNase H-like domain found in reverse transcriptase	IPR041577	Reverse transcriptase/retrotransposon-derived protein, RNase H-like domain
chr2_SG2.g14208	PF13650	Aspartyl protease	-	-
chr9_SG2.g61591	PF14368	Probable lipid transfer	IPR016140	Bifunctional inhibitor/plant lipid transfer protein/seed storage helical domain
chr6_SG2.g44554	PF00931	NB-ARC domain	IPR002182	NB-ARC
chr9_SG2.g61202	PF07727	Reverse transcriptase (RNA-dependent DNA polymerase)	IPR013103	Reverse transcriptase, RNA-dependent DNA polymerase
chr5_SG1.g33891	PF13086	AAA domain	IPR041677	DNA2/NAM7 helicase, helicase domain
chr5_SG1.g33891	PF13087	AAA domain	IPR041679	DNA2/NAM7 helicase-like, C-terminal
chr20_SG2.g109944	PF05699	hAT family C-terminal dimerisation region	IPR008906	HAT, C-terminal dimerisation domain
chr20_SG2.g109944	PF02892	BED zinc finger	IPR003656	Zinc finger, BED-type
chr20_SG2.g109944	PF04937	Protein of unknown function (DUF 659)	IPR007021	Domain of unknown function DUF659
chr1_SG2.g5118	PF05699	hAT family C-terminal dimerisation region	IPR008906	HAT, C-terminal dimerisation domain
chr2_SG2.g16025	PF07727	Reverse transcriptase (RNA-dependent DNA polymerase)	IPR013103	Reverse transcriptase, RNA-dependent DNA polymerase
chr2_SG2.g16025	PF00665	Integrase core domain	IPR001584	Integrase, catalytic core
chr7_SG1.g48465	PF00156	Phosphoribosyl transferase domain	IPR000836	Phosphoribosyltransferase domain
chr18_SG2.g104313	PF05705	Eukaryotic protein of unknown function (DUF829)	IPR008547	Protein of unknown function DUF829, TMEM53
chr10_SG2.g67819	PF07727	Reverse transcriptase (RNA-dependent DNA polymerase)	IPR013103	Reverse transcriptase, RNA-dependent DNA polymerase
chr17_SG1.g99522	PF05553	Cotton fibre expressed protein	IPR008480	Protein of unknown function DUF761, plant
chr6_SG2.g42868	PF04926	Poly(A) polymerase predicted RNA binding domain	IPR007010	Poly(A) polymerase, RNA-binding domain
chr17_SG2.g100000	PF07727	Reverse transcriptase (RNA-dependent DNA polymerase)	IPR013103	Reverse transcriptase, RNA-dependent DNA polymerase
chr17_SG2.g100000	PF00665	Integrase core domain	IPR001584	Integrase, catalytic core
chr21_SG2.g112391	PF00106	short chain dehydrogenase	IPR002347	Short-chain dehydrogenase/reductase SDR
chr3_SG1.g20598	PF08417	Pheophorbide a oxygenase	IPR013626	Pheophorbide a oxygenase
chr9_SG2.g63675	PF17919	RNase H-like domain found in reverse transcriptase	IPR041577	Reverse transcriptase/retrotransposon-derived protein, RNase H-like domain
chr9_SG2.g63675	PF03732	Retrotransposon gag protein	IPR005162	Retrotransposon gag domain
chr9_SG2.g63675	PF17921	Integrase zinc binding domain	IPR041588	Integrase zinc-binding domain
chr9_SG2.g63675	PF13650	Aspartyl protease	-	-
chr9_SG2.g63675	PF00078	Reverse transcriptase (RNA-dependent DNA polymerase)	IPR000477	Reverse transcriptase domain
chr2_SG2.g15648	PF13855	Leucine rich repeat	IPR001611	Leucine-rich repeat
chr2_SG2.g15648	PF13855	Leucine rich repeat	IPR001611	Leucine-rich repeat
chr2_SG2.g15648	PF07714	Protein tyrosine and serine/threonine kinase	IPR001245	Serine-threonine/tyrosine-protein kinase, catalytic domain
chr2_SG2.g15648	PF00069	Protein kinase domain	IPR000719	Protein kinase domain
chr12_SG2.g80630	PF01501	Glycosyl transferase family 8	IPR002495	Glycosyl transferase, family 8
chr8_SG2.g55718	PF07727	Reverse transcriptase (RNA-dependent DNA polymerase)	IPR013103	Reverse transcriptase, RNA-dependent DNA polymerase
chr12_SG1.g75315	PF02458	Transferase family	-	-
chr7_SG2.g50533	PF08284	Retroviral aspartyl protease	-	-
chr20_SG1.g107921	PF06814	Lung seven transmembrane receptor	IPR009637	Transmembrane protein GPR107/GPR108-like
chr2_SG1.g10388	PF14223	gag-polypeptide of LTR copia-type	-	-
chr10_SG1.g63787	PF03283	Pectinacetylesterase	IPR004963	Pectinacetylesterase/NOTUM
chr10_SG1.g63787	PF03283	Pectinacetylesterase	IPR004963	Pectinacetylesterase/NOTUM
chr10_SG1.g63787	PF03283	Pectinacetylesterase	IPR004963	Pectinacetylesterase/NOTUM
chr15_SG2.g93600	PF05050	Methyltransferase FkbM domain	IPR006342	Methyltransferase FkbM
chr7_SG1.g47573	PF00069	Protein kinase domain	IPR000719	Protein kinase domain
chr5_SG2.g36589	PF04484	QWRF family	IPR007573	QWRF family
chr5_SG2.g36589	PF04484	QWRF family	IPR007573	QWRF family
chr4_SG2.g30288	PF07727	Reverse transcriptase (RNA-dependent DNA polymerase)	IPR013103	Reverse transcriptase, RNA-dependent DNA polymerase
chr1_SG1.g543	PF03741	Integral membrane protein TerC family	IPR005496	Integral membrane protein TerC
chr10_SG1.g64994	PF17867	Midasin AAA lid domain	IPR040848	Midasin, AAA lid domain 7
chr10_SG1.g64994	PF07728	AAA domain (dynein-related subfamily)	IPR011704	ATPase, dynein-related, AAA domain
chr10_SG1.g64994	PF07728	AAA domain (dynein-related subfamily)	IPR011704	ATPase, dynein-related, AAA domain
chr10_SG1.g64994	PF07728	AAA domain (dynein-related subfamily)	IPR011704	ATPase, dynein-related, AAA domain
chr10_SG1.g64994	PF17865	Midasin AAA lid domain	IPR041190	Midasin AAA lid domain 5
chr7_SG2.g49185	PF03732	Retrotransposon gag protein	IPR005162	Retrotransposon gag domain
chr19_SG2.g106194	PF02466	Tim17/Tim22/Tim23/Pmp24 family	-	-
chr3_SG1.g18378	PF17919	RNase H-like domain found in reverse transcriptase	IPR041577	Reverse transcriptase/retrotransposon-derived protein, RNase H-like domain
chr3_SG1.g18378	PF00078	Reverse transcriptase (RNA-dependent DNA polymerase)	IPR000477	Reverse transcriptase domain
chr15_SG2.g94192	PF00447	HSF-type DNA-binding	IPR000232	Heat shock factor (HSF)-type, DNA-binding
chr9_SG1.g57483	PF07727	Reverse transcriptase (RNA-dependent DNA polymerase)	IPR013103	Reverse transcriptase, RNA-dependent DNA polymerase
chr6_SG2.g42995	PF17919	RNase H-like domain found in reverse transcriptase	IPR041577	Reverse transcriptase/retrotransposon-derived protein, RNase H-like domain
chr6_SG2.g42995	PF00078	Reverse transcriptase (RNA-dependent DNA polymerase)	IPR000477	Reverse transcriptase domain
chr2_SG2.g15761	PF07738	Sad1 / UNC-like C-terminal	IPR012919	SUN domain
chr11_SG2.g72968	PF02325	YGGT family	IPR003425	CCB3/YggT
chr12_SG1.g77784	PF05699	hAT family C-terminal dimerisation region	IPR008906	HAT, C-terminal dimerisation domain
chr1_SG2.g8777	PF17917	RNase H-like domain found in reverse transcriptase	IPR041373	Reverse transcriptase, RNase H-like domain
chr6_SG1.g40862	PF00083	Sugar (and other) transporter	IPR005828	Major facilitator, sugar transporter-like
chr11_SG2.g74769	PF08263	Leucine rich repeat N-terminal domain	IPR013210	Leucine-rich repeat-containing N-terminal, plant-type
chr11_SG2.g74769	PF00069	Protein kinase domain	IPR000719	Protein kinase domain
chr14_SG2.g88110	PF03732	Retrotransposon gag protein	IPR005162	Retrotransposon gag domain
chr11_SG1.g69568	PF01504	Phosphatidylinositol-4-phosphate 5-Kinase	IPR002498	Phosphatidylinositol-4-phosphate 5-kinase, core
chr11_SG1.g69568	PF01504	Phosphatidylinositol-4-phosphate 5-Kinase	IPR002498	Phosphatidylinositol-4-phosphate 5-kinase, core
chr4_SG2.g30386	PF00190	Cupin	IPR006045	Cupin 1
chr9_SG2.g62607	PF19568	Sporulation stage III, protein AA	IPR045735	Stage III sporulation protein AA, AAA+ ATPase domain
chr5_SG1.g32460	PF00098	Zinc knuckle	IPR001878	Zinc finger, CCHC-type
chr5_SG1.g32460	PF14223	gag-polypeptide of LTR copia-type	-	-
chr2_SG1.g9922	PF00665	Integrase core domain	IPR001584	Integrase, catalytic core
chr9_SG2.g63420	PF16135	Tify domain binding domain	IPR032308	Tify domain binding domain
chr9_SG2.g63420	PF07897	Ethylene-responsive binding factor-associated repression	IPR012463	Ethylene-responsive binding factor-associated repression
chr9_SG2.g63420	PF16136	Putative nuclear localisation signal	IPR032310	Putative nuclear localisation signal
chr3_SG1.g19359	PF07727	Reverse transcriptase (RNA-dependent DNA polymerase)	IPR013103	Reverse transcriptase, RNA-dependent DNA polymerase
chr3_SG1.g19359	PF07727	Reverse transcriptase (RNA-dependent DNA polymerase)	IPR013103	Reverse transcriptase, RNA-dependent DNA polymerase
chr9_SG1.g58722	PF00665	Integrase core domain	IPR001584	Integrase, catalytic core
chr19_SG1.g105274	PF04548	AIG1 family	IPR006703	AIG1-type guanine nucleotide-binding (G) domain
chr19_SG1.g105274	PF11886	Translocase of chloroplast 159/132, membrane anchor domain	IPR024283	Translocase of chloroplast 159/132, membrane anchor domain
chr3_SG2.g21280	PF00665	Integrase core domain	IPR001584	Integrase, catalytic core
chr3_SG2.g21280	PF17921	Integrase zinc binding domain	IPR041588	Integrase zinc-binding domain
chr6_SG2.g45063	PF00249	Myb-like DNA-binding domain	IPR001005	SANT/Myb domain
chr6_SG2.g45063	PF00249	Myb-like DNA-binding domain	IPR001005	SANT/Myb domain
chr10_SG2.g66964	PF07727	Reverse transcriptase (RNA-dependent DNA polymerase)	IPR013103	Reverse transcriptase, RNA-dependent DNA polymerase
chr12_SG2.g80413	PF07727	Reverse transcriptase (RNA-dependent DNA polymerase)	IPR013103	Reverse transcriptase, RNA-dependent DNA polymerase
chr5_SG1.g32893	PF00078	Reverse transcriptase (RNA-dependent DNA polymerase)	IPR000477	Reverse transcriptase domain
chr5_SG1.g32893	PF17917	RNase H-like domain found in reverse transcriptase	IPR041373	Reverse transcriptase, RNase H-like domain
chr5_SG1.g32893	PF17919	RNase H-like domain found in reverse transcriptase	IPR041577	Reverse transcriptase/retrotransposon-derived protein, RNase H-like domain
chr5_SG1.g32893	PF17921	Integrase zinc binding domain	IPR041588	Integrase zinc-binding domain
chr6_SG1.g41242	PF07727	Reverse transcriptase (RNA-dependent DNA polymerase)	IPR013103	Reverse transcriptase, RNA-dependent DNA polymerase
chr7_SG2.g50557	PF00295	Glycosyl hydrolases family 28	IPR000743	Glycoside hydrolase, family 28
chr21_SG2.g112428	PF05699	hAT family C-terminal dimerisation region	IPR008906	HAT, C-terminal dimerisation domain
chr12_SG1.g75588	PF14223	gag-polypeptide of LTR copia-type	-	-
chr17_SG1.g99241	PF00179	Ubiquitin-conjugating enzyme	IPR000608	Ubiquitin-conjugating enzyme E2
chr21_SG2.g112633	PF00764	Arginosuccinate synthase	IPR001518	Argininosuccinate synthase
chr14_SG1.g86261	PF00154	recA bacterial DNA recombination protein	IPR013765	DNA recombination and repair protein RecA
chr3_SG2.g23229	PF07727	Reverse transcriptase (RNA-dependent DNA polymerase)	IPR013103	Reverse transcriptase, RNA-dependent DNA polymerase
chr1_SG2.g7992	PF07727	Reverse transcriptase (RNA-dependent DNA polymerase)	IPR013103	Reverse transcriptase, RNA-dependent DNA polymerase
chr1_SG2.g6619	PF01536	Adenosylmethionine decarboxylase	IPR001985	S-adenosylmethionine decarboxylase
chr10_SG2.g69109	PF00732	GMC oxidoreductase	IPR000172	Glucose-methanol-choline oxidoreductase, N-terminal
chr10_SG2.g69109	PF05199	GMC oxidoreductase	IPR007867	Glucose-methanol-choline oxidoreductase, C-terminal
chr13_SG2.g84355	PF07727	Reverse transcriptase (RNA-dependent DNA polymerase)	IPR013103	Reverse transcriptase, RNA-dependent DNA polymerase
chr10_SG2.g68278	PF00665	Integrase core domain	IPR001584	Integrase, catalytic core
chr2_SG2.g16684	PF02704	Gibberellin regulated protein	IPR003854	Gibberellin regulated protein
chr9_SG1.g59461	PF05699	hAT family C-terminal dimerisation region	IPR008906	HAT, C-terminal dimerisation domain
chr21_SG1.g111978	PF00291	Pyridoxal-phosphate dependent enzyme	IPR001926	Tryptophan synthase beta chain-like, PALP domain
chr15_SG1.g90131	PF00078	Reverse transcriptase (RNA-dependent DNA polymerase)	IPR000477	Reverse transcriptase domain
chr15_SG1.g90131	PF17917	RNase H-like domain found in reverse transcriptase	IPR041373	Reverse transcriptase, RNase H-like domain
chr15_SG1.g90131	PF17921	Integrase zinc binding domain	IPR041588	Integrase zinc-binding domain
chr2_SG2.g13729	PF07727	Reverse transcriptase (RNA-dependent DNA polymerase)	IPR013103	Reverse transcriptase, RNA-dependent DNA polymerase
chr1_SG2.g5040	PF07727	Reverse transcriptase (RNA-dependent DNA polymerase)	IPR013103	Reverse transcriptase, RNA-dependent DNA polymerase
chr10_SG1.g63932	PF04815	Sec23/Sec24 helical domain	IPR006900	Sec23/Sec24, helical domain
chr13_SG2.g85280	PF00656	Caspase domain	-	-
chr12_SG1.g77183	PF14214	Helitron helicase-like domain at N-terminus	IPR025476	Helitron helicase-like domain
chr12_SG1.g77183	PF05970	PIF1-like helicase	IPR010285	DNA helicase Pif1-like
chr3_SG2.g23489	PF03732	Retrotransposon gag protein	IPR005162	Retrotransposon gag domain
chr3_SG2.g23489	PF17919	RNase H-like domain found in reverse transcriptase	IPR041577	Reverse transcriptase/retrotransposon-derived protein, RNase H-like domain
chr3_SG2.g23489	PF00078	Reverse transcriptase (RNA-dependent DNA polymerase)	IPR000477	Reverse transcriptase domain
chr3_SG2.g23489	PF17921	Integrase zinc binding domain	IPR041588	Integrase zinc-binding domain
chr9_SG2.g61079	PF14223	gag-polypeptide of LTR copia-type	-	-
chr14_SG1.g86073	PF16869	Condensin II complex subunit CAP-H2 or CNDH2, mid domain	IPR031719	Condensin II complex subunit H2, middle domain
chr14_SG1.g86073	PF16858	Condensin II complex subunit CAP-H2 or CNDH2, C-term	IPR031737	Condensin-2 complex subunit H2, C-terminal
chr14_SG1.g86073	PF06278	Condensin II complex subunit CAP-H2 or CNDH2, N-terminal	IPR009378	Condensin II complex subunit H2, N-terminal
chr18_SG2.g103587	PF00847	AP2 domain	IPR001471	AP2/ERF domain
chr10_SG1.g65317	PF14223	gag-polypeptide of LTR copia-type	-	-
chr15_SG1.g90991	PF00657	GDSL-like Lipase/Acylhydrolase	IPR001087	GDSL lipase/esterase
chr3_SG2.g23122	PF14223	gag-polypeptide of LTR copia-type	-	-
chr3_SG2.g23122	PF00098	Zinc knuckle	IPR001878	Zinc finger, CCHC-type
chr5_SG1.g34445	PF00076	RNA recognition motif. (a.k.a. RRM, RBD, or RNP domain)	IPR000504	RNA recognition motif domain
chr5_SG1.g34445	PF00076	RNA recognition motif. (a.k.a. RRM, RBD, or RNP domain)	IPR000504	RNA recognition motif domain
chr5_SG1.g34445	PF00076	RNA recognition motif. (a.k.a. RRM, RBD, or RNP domain)	IPR000504	RNA recognition motif domain
chr7_SG1.g47343	PF07727	Reverse transcriptase (RNA-dependent DNA polymerase)	IPR013103	Reverse transcriptase, RNA-dependent DNA polymerase
chr7_SG1.g47343	PF14223	gag-polypeptide of LTR copia-type	-	-
chr1_SG2.g8840	PF07727	Reverse transcriptase (RNA-dependent DNA polymerase)	IPR013103	Reverse transcriptase, RNA-dependent DNA polymerase
chr1_SG2.g8840	PF00665	Integrase core domain	IPR001584	Integrase, catalytic core
chr1_SG2.g8840	PF13976	GAG-pre-integrase domain	IPR025724	GAG-pre-integrase domain
chr1_SG2.g7565	PF07727	Reverse transcriptase (RNA-dependent DNA polymerase)	IPR013103	Reverse transcriptase, RNA-dependent DNA polymerase
chr14_SG2.g89375	PF07727	Reverse transcriptase (RNA-dependent DNA polymerase)	IPR013103	Reverse transcriptase, RNA-dependent DNA polymerase
chr15_SG1.g92053	PF03732	Retrotransposon gag protein	IPR005162	Retrotransposon gag domain
chr3_SG2.g24833	PF00141	Peroxidase	IPR002016	Haem peroxidase
chr1_SG2.g8272	PF03732	Retrotransposon gag protein	IPR005162	Retrotransposon gag domain
chr5_SG1.g34641	PF07727	Reverse transcriptase (RNA-dependent DNA polymerase)	IPR013103	Reverse transcriptase, RNA-dependent DNA polymerase
chr5_SG1.g34641	PF07727	Reverse transcriptase (RNA-dependent DNA polymerase)	IPR013103	Reverse transcriptase, RNA-dependent DNA polymerase
chr6_SG1.g41800	PF14223	gag-polypeptide of LTR copia-type	-	-
chr17_SG2.g101303	PF03732	Retrotransposon gag protein	IPR005162	Retrotransposon gag domain
chr4_SG2.g30618	PF17921	Integrase zinc binding domain	IPR041588	Integrase zinc-binding domain
chr6_SG1.g39712	PF00035	Double-stranded RNA binding motif	IPR014720	Double-stranded RNA-binding domain
chr11_SG2.g73926	PF02878	Phosphoglucomutase/phosphomannomutase, alpha/beta/alpha domain I	IPR005844	Alpha-D-phosphohexomutase, alpha/beta/alpha domain I
chr11_SG2.g73926	PF00408	Phosphoglucomutase/phosphomannomutase, C-terminal domain	IPR005843	Alpha-D-phosphohexomutase, C-terminal
chr11_SG2.g73926	PF02880	Phosphoglucomutase/phosphomannomutase, alpha/beta/alpha domain III	IPR005846	Alpha-D-phosphohexomutase, alpha/beta/alpha domain III
chr16_SG2.g98724	PF03732	Retrotransposon gag protein	IPR005162	Retrotransposon gag domain
chr21_SG1.g111708	PF07727	Reverse transcriptase (RNA-dependent DNA polymerase)	IPR013103	Reverse transcriptase, RNA-dependent DNA polymerase
chr21_SG1.g111708	PF07727	Reverse transcriptase (RNA-dependent DNA polymerase)	IPR013103	Reverse transcriptase, RNA-dependent DNA polymerase
chr21_SG1.g111708	PF13961	Domain of unknown function (DUF4219)	IPR025314	Domain of unknown function DUF4219
chr21_SG1.g111708	PF13976	GAG-pre-integrase domain	IPR025724	GAG-pre-integrase domain
chr21_SG1.g111708	PF14223	gag-polypeptide of LTR copia-type	-	-
chr6_SG1.g40097	PF00244	14-3-3 protein	IPR023410	14-3-3 domain
chr17_SG1.g98964	PF04573	Signal peptidase subunit	IPR007653	Signal peptidase complex subunit 3
chr14_SG2.g88192	PF05699	hAT family C-terminal dimerisation region	IPR008906	HAT, C-terminal dimerisation domain
chr2_SG2.g17132	PF13906	C-terminus of AA_permease	IPR029485	Cationic amino acid transporter, C-terminal
chr2_SG2.g17132	PF13520	Amino acid permease	IPR002293	Amino acid/polyamine transporter I
chr10_SG1.g65535	PF07727	Reverse transcriptase (RNA-dependent DNA polymerase)	IPR013103	Reverse transcriptase, RNA-dependent DNA polymerase
chr4_SG1.g27584	PF02519	Auxin responsive protein	IPR003676	Small auxin-up RNA
chr6_SG2.g45790	PF07727	Reverse transcriptase (RNA-dependent DNA polymerase)	IPR013103	Reverse transcriptase, RNA-dependent DNA polymerase
chr19_SG1.g105397	PF07727	Reverse transcriptase (RNA-dependent DNA polymerase)	IPR013103	Reverse transcriptase, RNA-dependent DNA polymerase
chr2_SG1.g12620	PF07676	WD40-like Beta Propeller Repeat	IPR011659	WD40-like beta propeller
chr2_SG1.g12620	PF07676	WD40-like Beta Propeller Repeat	IPR011659	WD40-like beta propeller
chr2_SG1.g12620	PF07676	WD40-like Beta Propeller Repeat	IPR011659	WD40-like beta propeller
chr2_SG1.g12620	PF07676	WD40-like Beta Propeller Repeat	IPR011659	WD40-like beta propeller
chr13_SG2.g85631	PF05970	PIF1-like helicase	IPR010285	DNA helicase Pif1-like
chr13_SG2.g85631	PF14214	Helitron helicase-like domain at N-terminus	IPR025476	Helitron helicase-like domain
chr7_SG1.g47015	PF05970	PIF1-like helicase	IPR010285	DNA helicase Pif1-like
chr7_SG1.g47015	PF05970	PIF1-like helicase	IPR010285	DNA helicase Pif1-like
chr7_SG1.g47015	PF14214	Helitron helicase-like domain at N-terminus	IPR025476	Helitron helicase-like domain
chr16_SG2.g97878	PF13516	Leucine Rich repeat	IPR001611	Leucine-rich repeat
chr16_SG2.g97878	PF13516	Leucine Rich repeat	IPR001611	Leucine-rich repeat
chr4_SG1.g27897	PF04564	U-box domain	IPR003613	U-box domain
chr4_SG1.g27897	PF00069	Protein kinase domain	IPR000719	Protein kinase domain
chr3_SG2.g24759	PF17820	PDZ domain	IPR041489	PDZ domain 6
chr3_SG2.g24759	PF03572	Peptidase family S41	IPR005151	Tail specific protease
chr12_SG2.g80781	PF00076	RNA recognition motif. (a.k.a. RRM, RBD, or RNP domain)	IPR000504	RNA recognition motif domain
chr12_SG2.g80781	PF00076	RNA recognition motif. (a.k.a. RRM, RBD, or RNP domain)	IPR000504	RNA recognition motif domain
chr12_SG2.g80781	PF00076	RNA recognition motif. (a.k.a. RRM, RBD, or RNP domain)	IPR000504	RNA recognition motif domain
chr1_SG2.g6593	PF12937	F-box-like	IPR001810	F-box domain
chr11_SG1.g71288	PF04564	U-box domain	IPR003613	U-box domain
chr1_SG2.g6936	PF13966	zinc-binding in reverse transcriptase	IPR026960	Reverse transcriptase zinc-binding domain
chr1_SG2.g6936	PF02891	MIZ/SP-RING zinc finger	IPR004181	Zinc finger, MIZ-type
chr5_SG2.g38760	PF00297	Ribosomal protein L3	IPR000597	Ribosomal protein L3
chr5_SG2.g38760	PF02780	Transketolase, C-terminal domain	IPR033248	Transketolase, C-terminal domain
chr5_SG2.g38760	PF02779	Transketolase, pyrimidine binding domain	IPR005475	Transketolase-like, pyrimidine-binding domain
chr4_SG2.g31916	PF05970	PIF1-like helicase	IPR010285	DNA helicase Pif1-like
chr9_SG2.g62136	PF00168	C2 domain	IPR000008	C2 domain
chr3_SG1.g18364	PF02519	Auxin responsive protein	IPR003676	Small auxin-up RNA
chr11_SG2.g74082	PF03169	OPT oligopeptide transporter protein	IPR004813	Oligopeptide transporter, OPT superfamily
chr11_SG2.g74082	PF03169	OPT oligopeptide transporter protein	IPR004813	Oligopeptide transporter, OPT superfamily
chr2_SG1.g12447	PF01095	Pectinesterase	IPR000070	Pectinesterase, catalytic
chr2_SG1.g12447	PF04043	Plant invertase/pectin methylesterase inhibitor	IPR006501	Pectinesterase inhibitor domain
chr18_SG1.g101986	PF14214	Helitron helicase-like domain at N-terminus	IPR025476	Helitron helicase-like domain
chr3_SG1.g18811	PF00098	Zinc knuckle	IPR001878	Zinc finger, CCHC-type
chr3_SG1.g18811	PF14223	gag-polypeptide of LTR copia-type	-	-
chr7_SG1.g47632	PF03732	Retrotransposon gag protein	IPR005162	Retrotransposon gag domain
chr5_SG1.g32507	PF07727	Reverse transcriptase (RNA-dependent DNA polymerase)	IPR013103	Reverse transcriptase, RNA-dependent DNA polymerase
chr7_SG1.g47360	PF07727	Reverse transcriptase (RNA-dependent DNA polymerase)	IPR013103	Reverse transcriptase, RNA-dependent DNA polymerase
chr7_SG1.g47360	PF07727	Reverse transcriptase (RNA-dependent DNA polymerase)	IPR013103	Reverse transcriptase, RNA-dependent DNA polymerase
chr7_SG1.g47360	PF07727	Reverse transcriptase (RNA-dependent DNA polymerase)	IPR013103	Reverse transcriptase, RNA-dependent DNA polymerase
chr7_SG1.g47360	PF07727	Reverse transcriptase (RNA-dependent DNA polymerase)	IPR013103	Reverse transcriptase, RNA-dependent DNA polymerase
chr3_SG1.g20941	PF00347	Ribosomal protein L6	IPR020040	Ribosomal protein L6, alpha-beta domain
chr3_SG1.g20941	PF00347	Ribosomal protein L6	IPR020040	Ribosomal protein L6, alpha-beta domain
chr12_SG2.g81031	PF01269	Fibrillarin	IPR000692	rRNA 2'-O-methyltransferase fibrillarin-like
chr12_SG2.g81031	PF01269	Fibrillarin	IPR000692	rRNA 2'-O-methyltransferase fibrillarin-like
chr3_SG1.g18634	PF03732	Retrotransposon gag protein	IPR005162	Retrotransposon gag domain
chr3_SG1.g18634	PF17919	RNase H-like domain found in reverse transcriptase	IPR041577	Reverse transcriptase/retrotransposon-derived protein, RNase H-like domain
chr3_SG1.g18634	PF17921	Integrase zinc binding domain	IPR041588	Integrase zinc-binding domain
chr3_SG1.g18634	PF00078	Reverse transcriptase (RNA-dependent DNA polymerase)	IPR000477	Reverse transcriptase domain
chr2_SG2.g14020	PF01039	Carboxyl transferase domain	IPR034733	Acetyl-CoA carboxylase
chr2_SG2.g14020	PF01039	Carboxyl transferase domain	IPR034733	Acetyl-CoA carboxylase
chr2_SG2.g14020	PF01039	Carboxyl transferase domain	IPR034733	Acetyl-CoA carboxylase
chr10_SG2.g67601	PF00230	Major intrinsic protein	IPR000425	Major intrinsic protein
chr17_SG1.g99593	PF07727	Reverse transcriptase (RNA-dependent DNA polymerase)	IPR013103	Reverse transcriptase, RNA-dependent DNA polymerase
chr17_SG1.g99593	PF00665	Integrase core domain	IPR001584	Integrase, catalytic core
chr2_SG1.g12339	PF13976	GAG-pre-integrase domain	IPR025724	GAG-pre-integrase domain
chr2_SG1.g12339	PF07727	Reverse transcriptase (RNA-dependent DNA polymerase)	IPR013103	Reverse transcriptase, RNA-dependent DNA polymerase
chr3_SG2.g22064	PF00098	Zinc knuckle	IPR001878	Zinc finger, CCHC-type
chr3_SG1.g17742	PF00333	Ribosomal protein S5, N-terminal domain	IPR013810	Ribosomal protein S5, N-terminal
chr6_SG2.g45284	PF07727	Reverse transcriptase (RNA-dependent DNA polymerase)	IPR013103	Reverse transcriptase, RNA-dependent DNA polymerase
chr6_SG2.g45284	PF00665	Integrase core domain	IPR001584	Integrase, catalytic core
chr5_SG2.g35794	PF17919	RNase H-like domain found in reverse transcriptase	IPR041577	Reverse transcriptase/retrotransposon-derived protein, RNase H-like domain
chr5_SG2.g35794	PF03732	Retrotransposon gag protein	IPR005162	Retrotransposon gag domain
chr5_SG2.g35794	PF17921	Integrase zinc binding domain	IPR041588	Integrase zinc-binding domain
chr13_SG1.g82007	PF07727	Reverse transcriptase (RNA-dependent DNA polymerase)	IPR013103	Reverse transcriptase, RNA-dependent DNA polymerase
chr4_SG2.g28982	PF00098	Zinc knuckle	IPR001878	Zinc finger, CCHC-type
chr4_SG2.g28982	PF14223	gag-polypeptide of LTR copia-type	-	-
chr20_SG2.g110641	PF00125	Core histone H2A/H2B/H3/H4	IPR007125	Histone H2A/H2B/H3
chr13_SG2.g85544	PF14223	gag-polypeptide of LTR copia-type	-	-
chr2_SG2.g14258	PF13976	GAG-pre-integrase domain	IPR025724	GAG-pre-integrase domain
chr20_SG1.g108542	PF09110	HAND	IPR015194	ISWI, HAND domain
chr20_SG1.g108542	PF00271	Helicase conserved C-terminal domain	IPR001650	Helicase, C-terminal
chr20_SG1.g108542	PF00176	SNF2-related domain	IPR000330	SNF2, N-terminal
chr20_SG1.g108542	PF09111	SLIDE	IPR015195	SLIDE domain
chr20_SG2.g109824	PF03732	Retrotransposon gag protein	IPR005162	Retrotransposon gag domain
chr18_SG1.g102726	PF02926	THUMP domain	IPR004114	THUMP domain
chr3_SG1.g17658	PF00069	Protein kinase domain	IPR000719	Protein kinase domain
chr3_SG1.g20477	PF01466	Skp1 family, dimerisation domain	IPR016072	SKP1 component, dimerisation
chr3_SG1.g20477	PF03931	Skp1 family, tetramerisation domain	IPR016073	SKP1 component, POZ domain
chr9_SG1.g59147	PF13419	Haloacid dehalogenase-like hydrolase	IPR041492	Haloacid dehalogenase-like hydrolase
chr7_SG2.g50650	PF00118	TCP-1/cpn60 chaperonin family	IPR002423	Chaperonin Cpn60/GroEL/TCP-1 family
chr21_SG2.g112381	PF00106	short chain dehydrogenase	IPR002347	Short-chain dehydrogenase/reductase SDR
chr5_SG2.g39061	PF13456	Reverse transcriptase-like	IPR002156	Ribonuclease H domain
chr5_SG2.g39061	PF00078	Reverse transcriptase (RNA-dependent DNA polymerase)	IPR000477	Reverse transcriptase domain
chr5_SG2.g39061	PF00078	Reverse transcriptase (RNA-dependent DNA polymerase)	IPR000477	Reverse transcriptase domain
chr6_SG1.g39254	PF14304	Transcription termination and cleavage factor C-terminal	IPR026896	Transcription termination and cleavage factor, C-terminal domain
chr6_SG1.g39254	PF14327	Hinge domain of cleavage stimulation factor subunit 2	IPR025742	Cleavage stimulation factor subunit 2, hinge domain
chr11_SG2.g73789	PF00397	WW domain	IPR001202	WW domain
chr11_SG2.g73789	PF02383	SacI homology domain	IPR002013	SAC domain
chr17_SG2.g100635	PF07727	Reverse transcriptase (RNA-dependent DNA polymerase)	IPR013103	Reverse transcriptase, RNA-dependent DNA polymerase
chr17_SG2.g100635	PF13961	Domain of unknown function (DUF4219)	IPR025314	Domain of unknown function DUF4219
chr17_SG2.g100635	PF00665	Integrase core domain	IPR001584	Integrase, catalytic core
chr17_SG2.g100635	PF14223	gag-polypeptide of LTR copia-type	-	-
chr11_SG1.g71123	PF00628	PHD-finger	IPR019787	Zinc finger, PHD-finger
chr1_SG1.g159	PF14223	gag-polypeptide of LTR copia-type	-	-
chr2_SG2.g15229	PF00067	Cytochrome P450	IPR001128	Cytochrome P450
chr2_SG1.g13362	PF05406	WGR domain	IPR008893	WGR domain
chr2_SG1.g13362	PF02877	Poly(ADP-ribose) polymerase, regulatory domain	IPR004102	Poly(ADP-ribose) polymerase, regulatory domain
chr1_SG1.g3276	PF14368	Probable lipid transfer	IPR016140	Bifunctional inhibitor/plant lipid transfer protein/seed storage helical domain
chr1_SG1.g106	PF00665	Integrase core domain	IPR001584	Integrase, catalytic core
chr3_SG2.g25226	PF00078	Reverse transcriptase (RNA-dependent DNA polymerase)	IPR000477	Reverse transcriptase domain
chr14_SG1.g86114	PF14223	gag-polypeptide of LTR copia-type	-	-
chr14_SG1.g86114	PF01596	O-methyltransferase	IPR002935	Class I-like SAM-dependent O-methyltransferase
chr18_SG2.g103929	PF00078	Reverse transcriptase (RNA-dependent DNA polymerase)	IPR000477	Reverse transcriptase domain
chr14_SG2.g88297	PF07727	Reverse transcriptase (RNA-dependent DNA polymerase)	IPR013103	Reverse transcriptase, RNA-dependent DNA polymerase
chr14_SG2.g88297	PF13976	GAG-pre-integrase domain	IPR025724	GAG-pre-integrase domain
chr14_SG2.g88297	PF00665	Integrase core domain	IPR001584	Integrase, catalytic core
chr2_SG2.g15664	PF03467	Smg-4/UPF3 family	IPR005120	UPF3 domain
chr5_SG1.g33410	PF14223	gag-polypeptide of LTR copia-type	-	-
chr11_SG2.g74767	PF03109	ABC1 atypical kinase-like domain	IPR004147	ABC1 atypical kinase-like domain
chr11_SG2.g74767	PF03109	ABC1 atypical kinase-like domain	IPR004147	ABC1 atypical kinase-like domain
chr5_SG1.g34298	PF13167	GTP-binding GTPase N-terminal	IPR025121	GTPase HflX, N-terminal
chr5_SG1.g34298	PF19275	HflX C-terminal domain	IPR045498	HflX, C-terminal domain
chr4_SG2.g30280	PF05970	PIF1-like helicase	IPR010285	DNA helicase Pif1-like
chr6_SG2.g45222	PF00320	GATA zinc finger	IPR000679	Zinc finger, GATA-type
chr2_SG1.g11100	PF01248	Ribosomal protein L7Ae/L30e/S12e/Gadd45 family	IPR004038	Ribosomal protein L7Ae/L30e/S12e/Gadd45
chr2_SG2.g15044	PF01248	Ribosomal protein L7Ae/L30e/S12e/Gadd45 family	IPR004038	Ribosomal protein L7Ae/L30e/S12e/Gadd45
chr7_SG2.g49500	PF00078	Reverse transcriptase (RNA-dependent DNA polymerase)	IPR000477	Reverse transcriptase domain
chr7_SG2.g49500	PF17919	RNase H-like domain found in reverse transcriptase	IPR041577	Reverse transcriptase/retrotransposon-derived protein, RNase H-like domain
chr7_SG2.g49500	PF17921	Integrase zinc binding domain	IPR041588	Integrase zinc-binding domain
chr4_SG2.g30708	PF12937	F-box-like	IPR001810	F-box domain
chr4_SG2.g30708	PF03763	Remorin, C-terminal region	IPR005516	Remorin, C-terminal
chr10_SG2.g67617	PF00098	Zinc knuckle	IPR001878	Zinc finger, CCHC-type
chr12_SG2.g79915	PF05051	Cytochrome C oxidase copper chaperone (COX17)	IPR007745	Cytochrome c oxidase copper chaperone
chr1_SG1.g3945	PF06974	WS/DGAT C-terminal domain	IPR009721	O-acyltransferase WSD1, C-terminal
chr1_SG1.g3945	PF03007	Wax ester synthase-like Acyl-CoA acyltransferase domain	IPR004255	O-acyltransferase, WSD1-like, N-terminal
chr1_SG1.g1024	PF00249	Myb-like DNA-binding domain	IPR001005	SANT/Myb domain
chr1_SG1.g1024	PF00249	Myb-like DNA-binding domain	IPR001005	SANT/Myb domain
chr7_SG2.g49873	PF02803	Thiolase, C-terminal domain	IPR020617	Thiolase, C-terminal
chr7_SG2.g49873	PF00108	Thiolase, N-terminal domain	IPR020616	Thiolase, N-terminal
chr7_SG2.g49873	PF00108	Thiolase, N-terminal domain	IPR020616	Thiolase, N-terminal
chr8_SG2.g56899	PF01257	Thioredoxin-like [2Fe-2S] ferredoxin	-	-
chr3_SG1.g18859	PF00560	Leucine Rich Repeat	IPR001611	Leucine-rich repeat
chr3_SG1.g18859	PF00560	Leucine Rich Repeat	IPR001611	Leucine-rich repeat
chr3_SG1.g18859	PF08263	Leucine rich repeat N-terminal domain	IPR013210	Leucine-rich repeat-containing N-terminal, plant-type
chr3_SG1.g18859	PF08263	Leucine rich repeat N-terminal domain	IPR013210	Leucine-rich repeat-containing N-terminal, plant-type
chr3_SG1.g18859	PF00069	Protein kinase domain	IPR000719	Protein kinase domain
chr3_SG1.g18859	PF13855	Leucine rich repeat	IPR001611	Leucine-rich repeat
chr1_SG2.g4618	PF04185	Phosphoesterase family	IPR007312	Phosphoesterase
chr20_SG1.g108038	PF14214	Helitron helicase-like domain at N-terminus	IPR025476	Helitron helicase-like domain
chr20_SG1.g108038	PF05970	PIF1-like helicase	IPR010285	DNA helicase Pif1-like
chr3_SG2.g22105	PF07727	Reverse transcriptase (RNA-dependent DNA polymerase)	IPR013103	Reverse transcriptase, RNA-dependent DNA polymerase
chr11_SG1.g72192	PF07714	Protein tyrosine and serine/threonine kinase	IPR001245	Serine-threonine/tyrosine-protein kinase, catalytic domain
chr2_SG1.g11983	PF07859	alpha/beta hydrolase fold	IPR013094	Alpha/beta hydrolase fold-3
chr16_SG1.g94915	PF13812	Pentatricopeptide repeat domain	IPR002885	Pentatricopeptide repeat
chr16_SG1.g94915	PF13812	Pentatricopeptide repeat domain	IPR002885	Pentatricopeptide repeat
chr16_SG1.g94915	PF01535	PPR repeat	IPR002885	Pentatricopeptide repeat
chr16_SG1.g94915	PF01535	PPR repeat	IPR002885	Pentatricopeptide repeat
chr16_SG1.g94915	PF13041	PPR repeat family	IPR002885	Pentatricopeptide repeat
chr16_SG1.g94915	PF13041	PPR repeat family	IPR002885	Pentatricopeptide repeat
chr16_SG1.g94915	PF13041	PPR repeat family	IPR002885	Pentatricopeptide repeat
chr15_SG1.g90114	PF07727	Reverse transcriptase (RNA-dependent DNA polymerase)	IPR013103	Reverse transcriptase, RNA-dependent DNA polymerase
chr15_SG1.g90114	PF14223	gag-polypeptide of LTR copia-type	-	-
chr15_SG1.g90114	PF00665	Integrase core domain	IPR001584	Integrase, catalytic core
chr11_SG1.g69542	PF04043	Plant invertase/pectin methylesterase inhibitor	IPR006501	Pectinesterase inhibitor domain
chr11_SG1.g69542	PF01095	Pectinesterase	IPR000070	Pectinesterase, catalytic
chr5_SG2.g37560	PF07727	Reverse transcriptase (RNA-dependent DNA polymerase)	IPR013103	Reverse transcriptase, RNA-dependent DNA polymerase
chr5_SG2.g37560	PF00646	F-box domain	IPR001810	F-box domain
chr5_SG2.g37560	PF13976	GAG-pre-integrase domain	IPR025724	GAG-pre-integrase domain
chr5_SG2.g37560	PF00665	Integrase core domain	IPR001584	Integrase, catalytic core
chr11_SG1.g72196	PF01535	PPR repeat	IPR002885	Pentatricopeptide repeat
chr11_SG1.g72196	PF01535	PPR repeat	IPR002885	Pentatricopeptide repeat
chr11_SG1.g72196	PF01535	PPR repeat	IPR002885	Pentatricopeptide repeat
chr11_SG1.g72196	PF01535	PPR repeat	IPR002885	Pentatricopeptide repeat
chr11_SG1.g72196	PF01535	PPR repeat	IPR002885	Pentatricopeptide repeat
chr11_SG1.g72196	PF12854	PPR repeat	IPR002885	Pentatricopeptide repeat
chr1_SG1.g2117	PF12146	Serine aminopeptidase, S33	IPR022742	Serine aminopeptidase, S33
chr15_SG2.g94317	PF07727	Reverse transcriptase (RNA-dependent DNA polymerase)	IPR013103	Reverse transcriptase, RNA-dependent DNA polymerase
chr10_SG2.g68013	PF13966	zinc-binding in reverse transcriptase	IPR026960	Reverse transcriptase zinc-binding domain
chr14_SG2.g87787	PF01453	D-mannose binding lectin	IPR001480	Bulb-type lectin domain
chr14_SG2.g87787	PF00069	Protein kinase domain	IPR000719	Protein kinase domain
chr14_SG2.g87787	PF07714	Protein tyrosine and serine/threonine kinase	IPR001245	Serine-threonine/tyrosine-protein kinase, catalytic domain
chr14_SG2.g87787	PF08276	PAN-like domain	IPR003609	PAN/Apple domain
chr14_SG2.g87787	PF00954	S-locus glycoprotein domain	IPR000858	S-locus glycoprotein domain
chr15_SG2.g93117	PF01504	Phosphatidylinositol-4-phosphate 5-Kinase	IPR002498	Phosphatidylinositol-4-phosphate 5-kinase, core
chr4_SG1.g27659	PF00076	RNA recognition motif. (a.k.a. RRM, RBD, or RNP domain)	IPR000504	RNA recognition motif domain
chr12_SG2.g80553	PF07727	Reverse transcriptase (RNA-dependent DNA polymerase)	IPR013103	Reverse transcriptase, RNA-dependent DNA polymerase
chr20_SG1.g108287	PF07727	Reverse transcriptase (RNA-dependent DNA polymerase)	IPR013103	Reverse transcriptase, RNA-dependent DNA polymerase
chr20_SG1.g108287	PF00665	Integrase core domain	IPR001584	Integrase, catalytic core
chr2_SG2.g15603	PF10607	CTLH/CRA C-terminal to LisH motif domain	IPR024964	CTLH/CRA C-terminal to LisH motif domain
chr14_SG1.g87382	PF00270	DEAD/DEAH box helicase	IPR011545	DEAD/DEAH box helicase domain
chr14_SG1.g87382	PF13234	rRNA-processing arch domain	IPR025696	rRNA-processing arch domain
chr14_SG1.g87382	PF08148	DSHCT (NUC185) domain	IPR012961	ATP-dependent RNA helicase Ski2, C-terminal
chr1_SG2.g8530	PF12698	ABC-2 family transporter protein	-	-
chr9_SG1.g57472	PF01208	Uroporphyrinogen decarboxylase (URO-D)	IPR000257	Uroporphyrinogen decarboxylase (URO-D)
chr9_SG2.g60355	PF01208	Uroporphyrinogen decarboxylase (URO-D)	IPR000257	Uroporphyrinogen decarboxylase (URO-D)
chr15_SG2.g93248	PF07727	Reverse transcriptase (RNA-dependent DNA polymerase)	IPR013103	Reverse transcriptase, RNA-dependent DNA polymerase
chr14_SG2.g88383	PF07727	Reverse transcriptase (RNA-dependent DNA polymerase)	IPR013103	Reverse transcriptase, RNA-dependent DNA polymerase
chr19_SG1.g104965	PF04525	LURP-one-related	IPR007612	LURP-one-related
chr8_SG2.g55347	PF00083	Sugar (and other) transporter	IPR005828	Major facilitator, sugar transporter-like
chr10_SG2.g66674	PF14223	gag-polypeptide of LTR copia-type	-	-
chr6_SG2.g45909	PF07727	Reverse transcriptase (RNA-dependent DNA polymerase)	IPR013103	Reverse transcriptase, RNA-dependent DNA polymerase
chr6_SG2.g43334	PF14009	PADRE domain	IPR025322	PADRE domain
chr21_SG2.g112964	PF07727	Reverse transcriptase (RNA-dependent DNA polymerase)	IPR013103	Reverse transcriptase, RNA-dependent DNA polymerase
chr4_SG1.g28463	PF07557	Shugoshin C terminus	IPR011515	Shugoshin, C-terminal
chr21_SG2.g112797	PF07727	Reverse transcriptase (RNA-dependent DNA polymerase)	IPR013103	Reverse transcriptase, RNA-dependent DNA polymerase
chr4_SG2.g30084	PF02357	Transcription termination factor nusG	IPR006645	NusG, N-terminal
chr1_SG1.g2121	PF00855	PWWP domain	IPR000313	PWWP domain
chr1_SG2.g6853	PF07727	Reverse transcriptase (RNA-dependent DNA polymerase)	IPR013103	Reverse transcriptase, RNA-dependent DNA polymerase
chr7_SG1.g47189	PF00665	Integrase core domain	IPR001584	Integrase, catalytic core
chr2_SG1.g10059	PF07727	Reverse transcriptase (RNA-dependent DNA polymerase)	IPR013103	Reverse transcriptase, RNA-dependent DNA polymerase
chr12_SG1.g77341	PF14223	gag-polypeptide of LTR copia-type	-	-
chr8_SG2.g56422	PF01490	Transmembrane amino acid transporter protein	IPR013057	Amino acid transporter, transmembrane domain
chr8_SG2.g56422	PF01490	Transmembrane amino acid transporter protein	IPR013057	Amino acid transporter, transmembrane domain
chr2_SG2.g16149	PF08534	Redoxin	IPR013740	Redoxin
chr12_SG2.g80964	PF00201	UDP-glucoronosyl and UDP-glucosyl transferase	IPR002213	UDP-glucuronosyl/UDP-glucosyltransferase
chr4_SG1.g25453	PF17917	RNase H-like domain found in reverse transcriptase	IPR041373	Reverse transcriptase, RNase H-like domain
chr4_SG1.g25453	PF00078	Reverse transcriptase (RNA-dependent DNA polymerase)	IPR000477	Reverse transcriptase domain
chr4_SG1.g25453	PF17921	Integrase zinc binding domain	IPR041588	Integrase zinc-binding domain
chr4_SG2.g29843	PF14291	Domain of unknown function (DUF4371)	IPR025398	Domain of unknown function DUF4371
chr10_SG2.g68200	PF02893	GRAM domain	IPR004182	GRAM domain
chr3_SG2.g24553	PF05617	Prolamin-like	IPR008502	Prolamin-like domain
chr6_SG1.g39843	PF03080	Neprosin	IPR004314	Neprosin
chr6_SG1.g39843	PF14365	Neprosin activation peptide	IPR025521	Neprosin activation peptide
chr20_SG1.g108985	PF00098	Zinc knuckle	IPR001878	Zinc finger, CCHC-type
chr20_SG1.g108985	PF14223	gag-polypeptide of LTR copia-type	-	-
chr9_SG2.g61686	PF01676	Metalloenzyme superfamily	IPR006124	Metalloenzyme
chr9_SG2.g61686	PF06415	BPG-independent PGAM N-terminus (iPGM_N)	IPR011258	BPG-independent PGAM, N-terminal
chr14_SG2.g88751	PF05699	hAT family C-terminal dimerisation region	IPR008906	HAT, C-terminal dimerisation domain
chr4_SG1.g26608	PF13912	C2H2-type zinc finger	-	-
chr4_SG1.g26608	PF13912	C2H2-type zinc finger	-	-
chr4_SG1.g26608	PF13912	C2H2-type zinc finger	-	-
chr4_SG1.g26608	PF13912	C2H2-type zinc finger	-	-
chr4_SG1.g26608	PF13912	C2H2-type zinc finger	-	-
chr13_SG1.g82144	PF00644	Poly(ADP-ribose) polymerase catalytic domain	IPR012317	Poly(ADP-ribose) polymerase, catalytic domain
chr13_SG1.g82144	PF02877	Poly(ADP-ribose) polymerase, regulatory domain	IPR004102	Poly(ADP-ribose) polymerase, regulatory domain
chr14_SG2.g88052	PF07727	Reverse transcriptase (RNA-dependent DNA polymerase)	IPR013103	Reverse transcriptase, RNA-dependent DNA polymerase
chr14_SG2.g88052	PF00665	Integrase core domain	IPR001584	Integrase, catalytic core
chr8_SG1.g52091	PF14223	gag-polypeptide of LTR copia-type	-	-
chr1_SG2.g6631	PF07727	Reverse transcriptase (RNA-dependent DNA polymerase)	IPR013103	Reverse transcriptase, RNA-dependent DNA polymerase
chr1_SG2.g6631	PF00665	Integrase core domain	IPR001584	Integrase, catalytic core
chr6_SG1.g39925	PF17921	Integrase zinc binding domain	IPR041588	Integrase zinc-binding domain
chr6_SG1.g39925	PF17919	RNase H-like domain found in reverse transcriptase	IPR041577	Reverse transcriptase/retrotransposon-derived protein, RNase H-like domain
chr6_SG1.g39925	PF00078	Reverse transcriptase (RNA-dependent DNA polymerase)	IPR000477	Reverse transcriptase domain
chr6_SG1.g39925	PF03732	Retrotransposon gag protein	IPR005162	Retrotransposon gag domain
chr6_SG2.g44574	PF01991	ATP synthase (E/31 kDa) subunit	IPR002842	V-type ATPase subunit E
chr4_SG1.g27775	PF07727	Reverse transcriptase (RNA-dependent DNA polymerase)	IPR013103	Reverse transcriptase, RNA-dependent DNA polymerase
chr1_SG1.g4459	PF03732	Retrotransposon gag protein	IPR005162	Retrotransposon gag domain
chr12_SG2.g80922	PF00169	PH domain	IPR001849	Pleckstrin homology domain
chr12_SG2.g80922	PF00350	Dynamin family	IPR045063	Dynamin, N-terminal
chr12_SG2.g80922	PF02212	Dynamin GTPase effector domain	IPR003130	Dynamin GTPase effector
chr12_SG2.g80922	PF01031	Dynamin central region	IPR000375	Dynamin stalk domain
chr15_SG1.g92138	PF07727	Reverse transcriptase (RNA-dependent DNA polymerase)	IPR013103	Reverse transcriptase, RNA-dependent DNA polymerase
chr2_SG1.g9664	PF00561	alpha/beta hydrolase fold	IPR000073	Alpha/beta hydrolase fold-1
chr8_SG2.g55257	PF07727	Reverse transcriptase (RNA-dependent DNA polymerase)	IPR013103	Reverse transcriptase, RNA-dependent DNA polymerase
chr20_SG1.g108421	PF01221	Dynein light chain type 1	IPR001372	Dynein light chain, type 1/2
chr11_SG2.g74086	PF01657	Salt stress response/antifungal	IPR002902	Gnk2-homologous domain
chr19_SG2.g105892	PF07727	Reverse transcriptase (RNA-dependent DNA polymerase)	IPR013103	Reverse transcriptase, RNA-dependent DNA polymerase
chr9_SG1.g59792	PF07727	Reverse transcriptase (RNA-dependent DNA polymerase)	IPR013103	Reverse transcriptase, RNA-dependent DNA polymerase
chr20_SG2.g110182	PF04535	Casparian strip membrane protein domain	IPR006702	Casparian strip membrane protein domain
chr9_SG1.g59947	PF00067	Cytochrome P450	IPR001128	Cytochrome P450
chr2_SG1.g11849	PF03732	Retrotransposon gag protein	IPR005162	Retrotransposon gag domain
chr2_SG1.g11849	PF17919	RNase H-like domain found in reverse transcriptase	IPR041577	Reverse transcriptase/retrotransposon-derived protein, RNase H-like domain
chr2_SG1.g11849	PF00078	Reverse transcriptase (RNA-dependent DNA polymerase)	IPR000477	Reverse transcriptase domain
chr2_SG1.g11849	PF17921	Integrase zinc binding domain	IPR041588	Integrase zinc-binding domain
chr20_SG1.g109108	PF05699	hAT family C-terminal dimerisation region	IPR008906	HAT, C-terminal dimerisation domain
chr20_SG1.g109108	PF02892	BED zinc finger	IPR003656	Zinc finger, BED-type
chr1_SG1.g2032	PF07714	Protein tyrosine and serine/threonine kinase	IPR001245	Serine-threonine/tyrosine-protein kinase, catalytic domain
chr16_SG1.g95474	PF07727	Reverse transcriptase (RNA-dependent DNA polymerase)	IPR013103	Reverse transcriptase, RNA-dependent DNA polymerase
chr2_SG2.g14122	PF00319	SRF-type transcription factor (DNA-binding and dimerisation domain)	IPR002100	Transcription factor, MADS-box
chr15_SG2.g93226	PF20431	E motif	IPR046848	E motif
chr15_SG2.g93226	PF13041	PPR repeat family	IPR002885	Pentatricopeptide repeat
chr15_SG2.g93226	PF01535	PPR repeat	IPR002885	Pentatricopeptide repeat
chr15_SG2.g93226	PF01535	PPR repeat	IPR002885	Pentatricopeptide repeat
chr15_SG2.g93226	PF01535	PPR repeat	IPR002885	Pentatricopeptide repeat
chr15_SG2.g93226	PF01535	PPR repeat	IPR002885	Pentatricopeptide repeat
chr15_SG2.g93226	PF01535	PPR repeat	IPR002885	Pentatricopeptide repeat
chr18_SG1.g102635	PF01762	Galactosyltransferase	IPR002659	Glycosyl transferase, family 31
chr18_SG1.g102635	PF13334	Domain of unknown function (DUF4094)	IPR025298	Domain of unknown function DUF4094
chr4_SG2.g29466	PF01565	FAD binding domain	IPR006094	FAD linked oxidase, N-terminal
chr4_SG2.g29466	PF04030	D-arabinono-1,4-lactone oxidase	IPR007173	D-arabinono-1,4-lactone oxidase, C-terminal domain
chr1_SG1.g1110	PF00696	Amino acid kinase family	IPR001048	Aspartate/glutamate/uridylate kinase
chr15_SG1.g91106	PF00227	Proteasome subunit	IPR001353	Proteasome, subunit alpha/beta
chr15_SG1.g91106	PF00227	Proteasome subunit	IPR001353	Proteasome, subunit alpha/beta
chr4_SG2.g30116	PF00078	Reverse transcriptase (RNA-dependent DNA polymerase)	IPR000477	Reverse transcriptase domain
chr15_SG2.g94016	PF00082	Subtilase family	IPR000209	Peptidase S8/S53 domain
chr15_SG2.g94016	PF02225	PA domain	IPR003137	PA domain
chr15_SG2.g94016	PF05922	Peptidase inhibitor I9	IPR010259	Peptidase S8 propeptide/proteinase inhibitor I9
chr14_SG1.g86559	PF07727	Reverse transcriptase (RNA-dependent DNA polymerase)	IPR013103	Reverse transcriptase, RNA-dependent DNA polymerase
chr4_SG1.g25740	PF07727	Reverse transcriptase (RNA-dependent DNA polymerase)	IPR013103	Reverse transcriptase, RNA-dependent DNA polymerase
chr4_SG1.g25740	PF07727	Reverse transcriptase (RNA-dependent DNA polymerase)	IPR013103	Reverse transcriptase, RNA-dependent DNA polymerase
chr12_SG1.g77005	PF01975	Survival protein SurE	IPR002828	Survival protein SurE-like phosphatase/nucleotidase
chr11_SG2.g74840	PF17919	RNase H-like domain found in reverse transcriptase	IPR041577	Reverse transcriptase/retrotransposon-derived protein, RNase H-like domain
chr11_SG2.g74840	PF03732	Retrotransposon gag protein	IPR005162	Retrotransposon gag domain
chr11_SG2.g74840	PF00078	Reverse transcriptase (RNA-dependent DNA polymerase)	IPR000477	Reverse transcriptase domain
chr11_SG2.g74840	PF17921	Integrase zinc binding domain	IPR041588	Integrase zinc-binding domain
chr12_SG2.g80903	PF00118	TCP-1/cpn60 chaperonin family	IPR002423	Chaperonin Cpn60/GroEL/TCP-1 family
chr12_SG2.g80903	PF00118	TCP-1/cpn60 chaperonin family	IPR002423	Chaperonin Cpn60/GroEL/TCP-1 family
chr12_SG2.g81100	PF18036	Ubiquitin-like domain	IPR040610	SNRNP25, ubiquitin-like domain
chr8_SG1.g52867	PF07727	Reverse transcriptase (RNA-dependent DNA polymerase)	IPR013103	Reverse transcriptase, RNA-dependent DNA polymerase
chr8_SG1.g52867	PF13976	GAG-pre-integrase domain	IPR025724	GAG-pre-integrase domain
chr4_SG2.g29936	PF01717	Cobalamin-independent synthase, Catalytic domain	IPR002629	Cobalamin-independent methionine synthase MetE, C-terminal/archaeal
chr4_SG2.g30465	PF00221	Aromatic amino acid lyase	IPR001106	Aromatic amino acid lyase
chr14_SG2.g87972	PF09117	MiAMP1	IPR015201	Antimicrobial protein MiAMP1
chr4_SG1.g26788	PF00281	Ribosomal protein L5	IPR031310	Ribosomal protein L5, N-terminal
chr4_SG1.g26788	PF00673	ribosomal L5P family C-terminus	IPR031309	Ribosomal protein L5, C-terminal
chr11_SG1.g71794	PF00665	Integrase core domain	IPR001584	Integrase, catalytic core
chr11_SG1.g71794	PF07727	Reverse transcriptase (RNA-dependent DNA polymerase)	IPR013103	Reverse transcriptase, RNA-dependent DNA polymerase
chr11_SG1.g71794	PF13976	GAG-pre-integrase domain	IPR025724	GAG-pre-integrase domain
chr8_SG1.g52681	PF03732	Retrotransposon gag protein	IPR005162	Retrotransposon gag domain
chr2_SG2.g13542	PF11987	Translation-initiation factor 2	IPR023115	Translation initiation factor IF- 2, domain 3
chr2_SG2.g13542	PF00009	Elongation factor Tu GTP binding domain	IPR000795	Translational (tr)-type GTP-binding domain
chr13_SG1.g82835	PF14223	gag-polypeptide of LTR copia-type	-	-
chr14_SG1.g86578	PF08263	Leucine rich repeat N-terminal domain	IPR013210	Leucine-rich repeat-containing N-terminal, plant-type
chr14_SG1.g86578	PF00560	Leucine Rich Repeat	IPR001611	Leucine-rich repeat
chr14_SG1.g86578	PF00560	Leucine Rich Repeat	IPR001611	Leucine-rich repeat
chr14_SG1.g86578	PF00069	Protein kinase domain	IPR000719	Protein kinase domain
chr14_SG1.g86578	PF13855	Leucine rich repeat	IPR001611	Leucine-rich repeat
chr14_SG1.g86578	PF13855	Leucine rich repeat	IPR001611	Leucine-rich repeat
chr18_SG2.g103984	PF13912	C2H2-type zinc finger	-	-
chr18_SG2.g103984	PF13912	C2H2-type zinc finger	-	-
chr18_SG2.g103984	PF13912	C2H2-type zinc finger	-	-
chr5_SG1.g33611	PF04833	COBRA-like protein	IPR006918	COBRA, plant
chr13_SG1.g82065	PF00665	Integrase core domain	IPR001584	Integrase, catalytic core
chr13_SG1.g82065	PF07727	Reverse transcriptase (RNA-dependent DNA polymerase)	IPR013103	Reverse transcriptase, RNA-dependent DNA polymerase
chr3_SG1.g20336	PF10358	N-terminal C2 in EEIG1 and EHBP1 proteins	IPR019448	NT-type C2 domain
chr6_SG2.g43928	PF00078	Reverse transcriptase (RNA-dependent DNA polymerase)	IPR000477	Reverse transcriptase domain
chr6_SG2.g43928	PF17919	RNase H-like domain found in reverse transcriptase	IPR041577	Reverse transcriptase/retrotransposon-derived protein, RNase H-like domain
chr5_SG2.g36087	PF05970	PIF1-like helicase	IPR010285	DNA helicase Pif1-like
chr1_SG1.g3680	PF03140	Plant protein of unknown function	IPR004158	Protein of unknown function DUF247, plant
chr4_SG1.g25931	PF01357	Expansin C-terminal domain	IPR007117	Expansin, cellulose-binding-like domain
chr4_SG1.g25931	PF03330	Lytic transglycolase	IPR009009	RlpA-like protein, double-psi beta-barrel domain
chr14_SG2.g88550	PF04576	Zein-binding	IPR007656	GTD-binding domain
chr14_SG2.g88550	PF07727	Reverse transcriptase (RNA-dependent DNA polymerase)	IPR013103	Reverse transcriptase, RNA-dependent DNA polymerase
chr11_SG1.g71354	PF12799	Leucine Rich repeats (2 copies)	IPR025875	Leucine rich repeat 4
chr5_SG1.g32529	PF00535	Glycosyl transferase family 2	IPR001173	Glycosyltransferase 2-like
chr2_SG2.g14449	PF08597	Translation initiation factor eIF3 subunit	IPR013906	Eukaryotic translation initiation factor 3 subunit J
chr6_SG2.g45721	PF00201	UDP-glucoronosyl and UDP-glucosyl transferase	IPR002213	UDP-glucuronosyl/UDP-glucosyltransferase
chr3_SG2.g21868	PF00612	IQ calmodulin-binding motif	IPR000048	IQ motif, EF-hand binding site
chr3_SG2.g21868	PF00612	IQ calmodulin-binding motif	IPR000048	IQ motif, EF-hand binding site
chr3_SG2.g21868	PF13178	Protein of unknown function (DUF4005)	IPR025064	Domain of unknown function DUF4005
chr4_SG1.g28291	PF05699	hAT family C-terminal dimerisation region	IPR008906	HAT, C-terminal dimerisation domain
chr19_SG1.g105470	PF03514	GRAS domain family	IPR005202	Transcription factor GRAS
chr4_SG1.g27115	PF00067	Cytochrome P450	IPR001128	Cytochrome P450
chr4_SG1.g27115	PF00067	Cytochrome P450	IPR001128	Cytochrome P450
chr4_SG2.g31037	PF07727	Reverse transcriptase (RNA-dependent DNA polymerase)	IPR013103	Reverse transcriptase, RNA-dependent DNA polymerase
chr7_SG1.g47149	PF05542	Protein of unknown function (DUF760)	IPR008479	Protein of unknown function DUF760
chr7_SG1.g47149	PF05542	Protein of unknown function (DUF760)	IPR008479	Protein of unknown function DUF760
chr10_SG1.g65180	PF03732	Retrotransposon gag protein	IPR005162	Retrotransposon gag domain
chr2_SG2.g15926	PF04884	Vitamin B6 photo-protection and homoeostasis	IPR006968	Root UVB sensitive family
chr11_SG1.g71087	PF07727	Reverse transcriptase (RNA-dependent DNA polymerase)	IPR013103	Reverse transcriptase, RNA-dependent DNA polymerase
chr11_SG2.g73812	PF07727	Reverse transcriptase (RNA-dependent DNA polymerase)	IPR013103	Reverse transcriptase, RNA-dependent DNA polymerase
chr16_SG2.g98265	PF00232	Glycosyl hydrolase family 1	IPR001360	Glycoside hydrolase family 1
chr16_SG2.g98265	PF00232	Glycosyl hydrolase family 1	IPR001360	Glycoside hydrolase family 1
chr8_SG1.g53690	PF02485	Core-2/I-Branching enzyme	IPR003406	Glycosyl transferase, family 14
chr18_SG2.g103969	PF00098	Zinc knuckle	IPR001878	Zinc finger, CCHC-type
chr18_SG2.g103969	PF14223	gag-polypeptide of LTR copia-type	-	-
chr18_SG2.g103969	PF13961	Domain of unknown function (DUF4219)	IPR025314	Domain of unknown function DUF4219
chr1_SG1.g2994	PF04525	LURP-one-related	IPR007612	LURP-one-related
chr13_SG2.g83909	PF00665	Integrase core domain	IPR001584	Integrase, catalytic core
chr13_SG2.g83909	PF14223	gag-polypeptide of LTR copia-type	-	-
chr13_SG2.g83909	PF07727	Reverse transcriptase (RNA-dependent DNA polymerase)	IPR013103	Reverse transcriptase, RNA-dependent DNA polymerase
chr17_SG2.g100313	PF03106	WRKY DNA -binding domain	IPR003657	WRKY domain
chr7_SG1.g47109	PF03732	Retrotransposon gag protein	IPR005162	Retrotransposon gag domain
chr7_SG1.g47109	PF00078	Reverse transcriptase (RNA-dependent DNA polymerase)	IPR000477	Reverse transcriptase domain
chr7_SG1.g47109	PF17919	RNase H-like domain found in reverse transcriptase	IPR041577	Reverse transcriptase/retrotransposon-derived protein, RNase H-like domain
chr7_SG1.g47109	PF17921	Integrase zinc binding domain	IPR041588	Integrase zinc-binding domain
chr10_SG1.g65293	PF12076	WAX2 C-terminal domain	IPR021940	Uncharacterised domain Wax2, C-terminal
chr1_SG1.g1362	PF03732	Retrotransposon gag protein	IPR005162	Retrotransposon gag domain
chr6_SG1.g40622	PF12234	RAVE protein 1 C terminal	IPR022033	RAVE complex protein Rav1 C-terminal
chr6_SG1.g39533	PF02042	RWP-RK domain	IPR003035	RWP-RK domain
chr15_SG2.g93499	PF07727	Reverse transcriptase (RNA-dependent DNA polymerase)	IPR013103	Reverse transcriptase, RNA-dependent DNA polymerase
chr15_SG2.g93499	PF00665	Integrase core domain	IPR001584	Integrase, catalytic core
chr1_SG1.g2895	PF14223	gag-polypeptide of LTR copia-type	-	-
chr12_SG1.g77445	PF10780	39S ribosomal protein L53/MRP-L53	IPR019716	Ribosomal protein L53, mitochondrial
chr3_SG1.g19608	PF14223	gag-polypeptide of LTR copia-type	-	-
chr11_SG2.g74772	PF05699	hAT family C-terminal dimerisation region	IPR008906	HAT, C-terminal dimerisation domain
chr5_SG1.g32448	PF01501	Glycosyl transferase family 8	IPR002495	Glycosyl transferase, family 8
chr4_SG2.g31165	PF07727	Reverse transcriptase (RNA-dependent DNA polymerase)	IPR013103	Reverse transcriptase, RNA-dependent DNA polymerase
chr10_SG1.g63933	PF14223	gag-polypeptide of LTR copia-type	-	-
chr19_SG2.g106970	PF01344	Kelch motif	IPR006652	Kelch repeat type 1
chr19_SG2.g106970	PF01344	Kelch motif	IPR006652	Kelch repeat type 1
chr2_SG2.g17321	PF13650	Aspartyl protease	-	-
chr2_SG2.g17321	PF03732	Retrotransposon gag protein	IPR005162	Retrotransposon gag domain
chr2_SG2.g17321	PF00078	Reverse transcriptase (RNA-dependent DNA polymerase)	IPR000477	Reverse transcriptase domain
chr2_SG2.g17321	PF17917	RNase H-like domain found in reverse transcriptase	IPR041373	Reverse transcriptase, RNase H-like domain
chr2_SG2.g17321	PF17921	Integrase zinc binding domain	IPR041588	Integrase zinc-binding domain
chr6_SG2.g44925	PF00954	S-locus glycoprotein domain	IPR000858	S-locus glycoprotein domain
chr6_SG2.g44925	PF00069	Protein kinase domain	IPR000719	Protein kinase domain
chr6_SG2.g44925	PF01453	D-mannose binding lectin	IPR001480	Bulb-type lectin domain
chr6_SG2.g45670	PF00665	Integrase core domain	IPR001584	Integrase, catalytic core
chr6_SG2.g45670	PF07727	Reverse transcriptase (RNA-dependent DNA polymerase)	IPR013103	Reverse transcriptase, RNA-dependent DNA polymerase
chr10_SG1.g64235	PF07727	Reverse transcriptase (RNA-dependent DNA polymerase)	IPR013103	Reverse transcriptase, RNA-dependent DNA polymerase
chr8_SG1.g52284	PF05970	PIF1-like helicase	IPR010285	DNA helicase Pif1-like
chr9_SG2.g62791	PF17919	RNase H-like domain found in reverse transcriptase	IPR041577	Reverse transcriptase/retrotransposon-derived protein, RNase H-like domain
chr9_SG2.g62791	PF00078	Reverse transcriptase (RNA-dependent DNA polymerase)	IPR000477	Reverse transcriptase domain
chr9_SG2.g62791	PF03732	Retrotransposon gag protein	IPR005162	Retrotransposon gag domain
chr9_SG2.g62791	PF17921	Integrase zinc binding domain	IPR041588	Integrase zinc-binding domain
chr11_SG1.g71500	PF02365	No apical meristem (NAM) protein	IPR003441	NAC domain
chr9_SG2.g63083	PF04398	Protein of unknown function, DUF538	IPR007493	Protein of unknown function DUF538
chr5_SG2.g38979	PF00098	Zinc knuckle	IPR001878	Zinc finger, CCHC-type
chr5_SG2.g38979	PF14223	gag-polypeptide of LTR copia-type	-	-
chr12_SG2.g79365	PF00665	Integrase core domain	IPR001584	Integrase, catalytic core
chr12_SG2.g79365	PF07727	Reverse transcriptase (RNA-dependent DNA polymerase)	IPR013103	Reverse transcriptase, RNA-dependent DNA polymerase
chr20_SG1.g108712	PF00665	Integrase core domain	IPR001584	Integrase, catalytic core
chr20_SG1.g108712	PF07727	Reverse transcriptase (RNA-dependent DNA polymerase)	IPR013103	Reverse transcriptase, RNA-dependent DNA polymerase
chr5_SG1.g33086	PF00156	Phosphoribosyl transferase domain	IPR000836	Phosphoribosyltransferase domain
chr16_SG2.g98161	PF18511	F-box	IPR041567	COI1, F-box
chr11_SG2.g74445	PF01429	Methyl-CpG binding domain	IPR001739	Methyl-CpG DNA binding
chr2_SG2.g16804	PF14215	bHLH-MYC and R2R3-MYB transcription factors N-terminal	IPR025610	Transcription factor MYC/MYB N-terminal
chr3_SG1.g19313	PF00187	Chitin recognition protein	IPR001002	Chitin-binding, type 1
chr3_SG1.g19313	PF00182	Chitinase class I	IPR000726	Glycoside hydrolase, family 19, catalytic
chr3_SG1.g19313	PF00182	Chitinase class I	IPR000726	Glycoside hydrolase, family 19, catalytic
chr1_SG1.g3318	PF01425	Amidase	IPR023631	Amidase signature domain
chr5_SG2.g37405	PF00665	Integrase core domain	IPR001584	Integrase, catalytic core
chr5_SG2.g37405	PF07727	Reverse transcriptase (RNA-dependent DNA polymerase)	IPR013103	Reverse transcriptase, RNA-dependent DNA polymerase
chr5_SG2.g37405	PF13976	GAG-pre-integrase domain	IPR025724	GAG-pre-integrase domain
chr11_SG1.g70565	PF00078	Reverse transcriptase (RNA-dependent DNA polymerase)	IPR000477	Reverse transcriptase domain
chr11_SG1.g70565	PF17919	RNase H-like domain found in reverse transcriptase	IPR041577	Reverse transcriptase/retrotransposon-derived protein, RNase H-like domain
chr11_SG1.g70565	PF03732	Retrotransposon gag protein	IPR005162	Retrotransposon gag domain
chr11_SG1.g70565	PF17921	Integrase zinc binding domain	IPR041588	Integrase zinc-binding domain
chr1_SG2.g6775	PF07727	Reverse transcriptase (RNA-dependent DNA polymerase)	IPR013103	Reverse transcriptase, RNA-dependent DNA polymerase
chr1_SG2.g4716	PF00412	LIM domain	IPR001781	Zinc finger, LIM-type
chr19_SG2.g105905	PF03255	Acetyl co-enzyme A carboxylase carboxyltransferase alpha subunit	IPR001095	Acetyl-CoA carboxylase, alpha subunit
chr7_SG2.g51711	PF13961	Domain of unknown function (DUF4219)	IPR025314	Domain of unknown function DUF4219
chr7_SG2.g51711	PF14223	gag-polypeptide of LTR copia-type	-	-
chr20_SG1.g107852	PF06480	FtsH Extracellular	IPR011546	Peptidase M41, FtsH extracellular
chr20_SG1.g107852	PF17862	AAA+ lid domain	IPR041569	AAA ATPase, AAA+ lid domain
chr20_SG1.g107852	PF00004	ATPase family associated with various cellular activities (AAA)	IPR003959	ATPase, AAA-type, core
chr20_SG1.g107852	PF01434	Peptidase family M41	IPR000642	Peptidase M41
chr5_SG2.g38304	PF00806	Pumilio-family RNA binding repeat	IPR001313	Pumilio RNA-binding repeat
chr5_SG2.g38304	PF00806	Pumilio-family RNA binding repeat	IPR001313	Pumilio RNA-binding repeat
chr5_SG2.g38304	PF00806	Pumilio-family RNA binding repeat	IPR001313	Pumilio RNA-binding repeat
chr5_SG2.g38304	PF00806	Pumilio-family RNA binding repeat	IPR001313	Pumilio RNA-binding repeat
chr5_SG2.g38304	PF00806	Pumilio-family RNA binding repeat	IPR001313	Pumilio RNA-binding repeat
chr5_SG2.g38304	PF00806	Pumilio-family RNA binding repeat	IPR001313	Pumilio RNA-binding repeat
chr5_SG2.g38304	PF00806	Pumilio-family RNA binding repeat	IPR001313	Pumilio RNA-binding repeat
chr5_SG2.g38304	PF00806	Pumilio-family RNA binding repeat	IPR001313	Pumilio RNA-binding repeat
chr17_SG1.g99250	PF04719	hTAFII28-like protein conserved region	IPR006809	TAFII28-like protein domain
chr7_SG2.g49365	PF07727	Reverse transcriptase (RNA-dependent DNA polymerase)	IPR013103	Reverse transcriptase, RNA-dependent DNA polymerase
chr7_SG2.g50883	PF14223	gag-polypeptide of LTR copia-type	-	-
chr7_SG2.g50883	PF00098	Zinc knuckle	IPR001878	Zinc finger, CCHC-type
chr4_SG2.g31337	PF14223	gag-polypeptide of LTR copia-type	-	-
chr4_SG2.g31337	PF00098	Zinc knuckle	IPR001878	Zinc finger, CCHC-type
chr2_SG1.g10958	PF00627	UBA/TS-N domain	IPR015940	Ubiquitin-associated domain
chr2_SG1.g10958	PF09409	PUB domain	IPR018997	PUB domain
chr3_SG1.g18690	PF16113	Enoyl-CoA hydratase/isomerase	IPR045004	Enoyl-CoA hydratase/isomerase domain
chr4_SG1.g25935	PF13181	Tetratricopeptide repeat	IPR019734	Tetratricopeptide repeat
chr4_SG1.g25935	PF00564	PB1 domain	IPR000270	PB1 domain
chr18_SG1.g102623	PF00415	Regulator of chromosome condensation (RCC1) repeat	IPR000408	Regulator of chromosome condensation, RCC1
chr5_SG2.g35633	PF03732	Retrotransposon gag protein	IPR005162	Retrotransposon gag domain
chr2_SG1.g10092	PF13976	GAG-pre-integrase domain	IPR025724	GAG-pre-integrase domain
chr2_SG1.g10092	PF14223	gag-polypeptide of LTR copia-type	-	-
chr2_SG1.g10092	PF00665	Integrase core domain	IPR001584	Integrase, catalytic core
chr2_SG1.g10092	PF07727	Reverse transcriptase (RNA-dependent DNA polymerase)	IPR013103	Reverse transcriptase, RNA-dependent DNA polymerase
chr10_SG1.g64319	PF17921	Integrase zinc binding domain	IPR041588	Integrase zinc-binding domain
chr12_SG1.g77786	PF03000	NPH3 family	IPR027356	NPH3 domain
chr11_SG1.g71491	PF08284	Retroviral aspartyl protease	-	-
chr1_SG2.g7242	PF09285	Elongation factor P, C-terminal	IPR015365	Elongation factor P, C-terminal
chr1_SG2.g7242	PF08207	Elongation factor P (EF-P) KOW-like domain	IPR013185	Translation elongation factor, KOW-like
chr1_SG2.g7242	PF01132	Elongation factor P (EF-P) OB domain	IPR001059	Translation elongation factor P/YeiP, central
chr8_SG2.g56124	PF01055	Glycosyl hydrolases family 31	IPR000322	Glycoside hydrolase family 31
chr10_SG1.g64945	PF14223	gag-polypeptide of LTR copia-type	-	-
chr16_SG2.g97467	PF14223	gag-polypeptide of LTR copia-type	-	-
chr7_SG2.g49911	PF07727	Reverse transcriptase (RNA-dependent DNA polymerase)	IPR013103	Reverse transcriptase, RNA-dependent DNA polymerase
chr1_SG2.g7546	PF13976	GAG-pre-integrase domain	IPR025724	GAG-pre-integrase domain
chr15_SG1.g90401	PF14223	gag-polypeptide of LTR copia-type	-	-
chr15_SG1.g90401	PF07727	Reverse transcriptase (RNA-dependent DNA polymerase)	IPR013103	Reverse transcriptase, RNA-dependent DNA polymerase
chr15_SG1.g90401	PF13976	GAG-pre-integrase domain	IPR025724	GAG-pre-integrase domain
chr15_SG1.g90401	PF00665	Integrase core domain	IPR001584	Integrase, catalytic core
chr10_SG1.g65299	PF00348	Polyprenyl synthetase	IPR000092	Polyprenyl synthetase
chr6_SG1.g42160	PF07727	Reverse transcriptase (RNA-dependent DNA polymerase)	IPR013103	Reverse transcriptase, RNA-dependent DNA polymerase
chr12_SG2.g78765	PF13650	Aspartyl protease	-	-
chr2_SG2.g13910	PF00665	Integrase core domain	IPR001584	Integrase, catalytic core
chr2_SG2.g13910	PF07727	Reverse transcriptase (RNA-dependent DNA polymerase)	IPR013103	Reverse transcriptase, RNA-dependent DNA polymerase
chr14_SG1.g85889	PF12214	Cell cycle regulated microtubule associated protein	IPR027330	TPX2 central domain
chr14_SG1.g85889	PF06886	Targeting protein for Xklp2 (TPX2) domain	IPR027329	TPX2, C-terminal
chr1_SG2.g8434	PF03140	Plant protein of unknown function	IPR004158	Protein of unknown function DUF247, plant
chr2_SG1.g12188	PF14223	gag-polypeptide of LTR copia-type	-	-
chr19_SG1.g104796	PF01063	Amino-transferase class IV	IPR001544	Aminotransferase class IV
chr4_SG2.g30500	PF00249	Myb-like DNA-binding domain	IPR001005	SANT/Myb domain
chr4_SG2.g30500	PF00249	Myb-like DNA-binding domain	IPR001005	SANT/Myb domain
chr18_SG2.g103358	PF02171	Piwi domain	IPR003165	Piwi domain
chr6_SG2.g44784	PF03759	PRONE (Plant-specific Rop nucleotide exchanger)	IPR005512	PRONE domain
chr5_SG2.g37314	PF07885	Ion channel	IPR013099	Potassium channel domain
chr1_SG2.g6059	PF14223	gag-polypeptide of LTR copia-type	-	-
chr1_SG2.g6059	PF07727	Reverse transcriptase (RNA-dependent DNA polymerase)	IPR013103	Reverse transcriptase, RNA-dependent DNA polymerase
chr10_SG2.g67360	PF04570	zinc-finger of the FCS-type, C2-C2	IPR007650	Zf-FLZ domain
chr7_SG2.g50527	PF07727	Reverse transcriptase (RNA-dependent DNA polymerase)	IPR013103	Reverse transcriptase, RNA-dependent DNA polymerase
chr8_SG2.g57092	PF13650	Aspartyl protease	-	-
chr15_SG2.g94113	PF00244	14-3-3 protein	IPR023410	14-3-3 domain
chr3_SG2.g23556	PF08381	Transcription factor regulating root and shoot growth via Pin3	IPR013591	Brevis radix (BRX) domain
chr3_SG2.g23556	PF00415	Regulator of chromosome condensation (RCC1) repeat	IPR000408	Regulator of chromosome condensation, RCC1
chr3_SG2.g23556	PF00415	Regulator of chromosome condensation (RCC1) repeat	IPR000408	Regulator of chromosome condensation, RCC1
chr3_SG2.g23556	PF00415	Regulator of chromosome condensation (RCC1) repeat	IPR000408	Regulator of chromosome condensation, RCC1
chr3_SG2.g23556	PF00415	Regulator of chromosome condensation (RCC1) repeat	IPR000408	Regulator of chromosome condensation, RCC1
chr4_SG2.g32009	PF19259	Ty3 transposon capsid-like protein	IPR045358	Ty3 transposon capsid-like protein
chr4_SG1.g27299	PF12937	F-box-like	IPR001810	F-box domain
chr4_SG1.g27299	PF03763	Remorin, C-terminal region	IPR005516	Remorin, C-terminal
chr10_SG2.g67359	PF04570	zinc-finger of the FCS-type, C2-C2	IPR007650	Zf-FLZ domain
chr1_SG1.g689	PF03398	Regulator of Vps4 activity in the MVB pathway	IPR005061	Vacuolar protein sorting-associated protein Ist1
chr14_SG1.g87451	PF07727	Reverse transcriptase (RNA-dependent DNA polymerase)	IPR013103	Reverse transcriptase, RNA-dependent DNA polymerase
chr7_SG1.g47998	PF07727	Reverse transcriptase (RNA-dependent DNA polymerase)	IPR013103	Reverse transcriptase, RNA-dependent DNA polymerase
chr9_SG2.g61914	PF00078	Reverse transcriptase (RNA-dependent DNA polymerase)	IPR000477	Reverse transcriptase domain
chr14_SG2.g89619	PF00833	Ribosomal S17	IPR001210	Ribosomal protein S17e
chr1_SG1.g3003	PF04525	LURP-one-related	IPR007612	LURP-one-related
chr8_SG1.g52616	PF00012	Hsp70 protein	IPR013126	Heat shock protein 70 family
chr16_SG1.g96636	PF03732	Retrotransposon gag protein	IPR005162	Retrotransposon gag domain
chr4_SG2.g29073	PF00155	Aminotransferase class I and II	IPR004839	Aminotransferase, class I/classII
chr6_SG2.g43174	PF05026	Dcp2, box A domain	IPR007722	mRNA decapping protein 2, Box A domain
chr6_SG2.g43174	PF00293	NUDIX domain	IPR000086	NUDIX hydrolase domain
chr6_SG2.g43193	PF05026	Dcp2, box A domain	IPR007722	mRNA decapping protein 2, Box A domain
chr6_SG2.g43193	PF00293	NUDIX domain	IPR000086	NUDIX hydrolase domain
chr12_SG2.g79892	PF00240	Ubiquitin family	IPR000626	Ubiquitin-like domain
chr2_SG1.g13225	PF14223	gag-polypeptide of LTR copia-type	-	-
chr13_SG1.g82972	PF13976	GAG-pre-integrase domain	IPR025724	GAG-pre-integrase domain
chr13_SG1.g82972	PF07727	Reverse transcriptase (RNA-dependent DNA polymerase)	IPR013103	Reverse transcriptase, RNA-dependent DNA polymerase
chr13_SG1.g82972	PF00665	Integrase core domain	IPR001584	Integrase, catalytic core
chr5_SG1.g34907	PF09425	Jas motif	IPR018467	CO/COL/TOC1, conserved site
chr5_SG1.g34907	PF06200	tify domain	IPR010399	Tify domain
chr3_SG1.g17803	PF03732	Retrotransposon gag protein	IPR005162	Retrotransposon gag domain
chr16_SG1.g95931	PF07727	Reverse transcriptase (RNA-dependent DNA polymerase)	IPR013103	Reverse transcriptase, RNA-dependent DNA polymerase
chr11_SG2.g73522	PF17917	RNase H-like domain found in reverse transcriptase	IPR041373	Reverse transcriptase, RNase H-like domain
chr11_SG2.g73522	PF17921	Integrase zinc binding domain	IPR041588	Integrase zinc-binding domain
chr7_SG2.g50360	PF03195	Lateral organ boundaries (LOB) domain	IPR004883	Lateral organ boundaries, LOB
chr6_SG2.g45487	PF13976	GAG-pre-integrase domain	IPR025724	GAG-pre-integrase domain
chr6_SG2.g45487	PF07727	Reverse transcriptase (RNA-dependent DNA polymerase)	IPR013103	Reverse transcriptase, RNA-dependent DNA polymerase
chr6_SG2.g45487	PF00665	Integrase core domain	IPR001584	Integrase, catalytic core
chr9_SG1.g59668	PF07727	Reverse transcriptase (RNA-dependent DNA polymerase)	IPR013103	Reverse transcriptase, RNA-dependent DNA polymerase
chr8_SG1.g52761	PF00656	Caspase domain	-	-
chr11_SG1.g70886	PF14223	gag-polypeptide of LTR copia-type	-	-
chr11_SG1.g70886	PF00098	Zinc knuckle	IPR001878	Zinc finger, CCHC-type
chr14_SG2.g89431	PF16124	RecQ zinc-binding	IPR032284	ATP-dependent DNA helicase RecQ, zinc-binding domain
chr14_SG2.g89431	PF00271	Helicase conserved C-terminal domain	IPR001650	Helicase, C-terminal
chr14_SG2.g89431	PF00570	HRDC domain	IPR002121	HRDC domain
chr14_SG2.g89431	PF09382	RQC domain	IPR018982	RQC domain
chr16_SG1.g94616	PF00098	Zinc knuckle	IPR001878	Zinc finger, CCHC-type
chr16_SG1.g94616	PF14223	gag-polypeptide of LTR copia-type	-	-
chr13_SG2.g84478	PF15011	Casein Kinase 2 substrate	IPR029159	Ribosome biogenesis protein C1orf109-like
chr16_SG1.g95204	PF13976	GAG-pre-integrase domain	IPR025724	GAG-pre-integrase domain
chr16_SG1.g95204	PF00665	Integrase core domain	IPR001584	Integrase, catalytic core
chr2_SG2.g13793	PF14223	gag-polypeptide of LTR copia-type	-	-
chr5_SG2.g37544	PF07727	Reverse transcriptase (RNA-dependent DNA polymerase)	IPR013103	Reverse transcriptase, RNA-dependent DNA polymerase
chr3_SG2.g22846	PF00293	NUDIX domain	IPR000086	NUDIX hydrolase domain
chr10_SG2.g66757	PF14214	Helitron helicase-like domain at N-terminus	IPR025476	Helitron helicase-like domain
chr10_SG2.g66757	PF05970	PIF1-like helicase	IPR010285	DNA helicase Pif1-like
chr3_SG1.g17629	PF00487	Fatty acid desaturase	IPR005804	Fatty acid desaturase domain
chr3_SG1.g17629	PF05970	PIF1-like helicase	IPR010285	DNA helicase Pif1-like
chr9_SG1.g59102	PF07727	Reverse transcriptase (RNA-dependent DNA polymerase)	IPR013103	Reverse transcriptase, RNA-dependent DNA polymerase
chr7_SG1.g48160	PF04535	Casparian strip membrane protein domain	IPR006702	Casparian strip membrane protein domain
chr6_SG2.g43605	PF07727	Reverse transcriptase (RNA-dependent DNA polymerase)	IPR013103	Reverse transcriptase, RNA-dependent DNA polymerase
chr4_SG2.g30456	PF00665	Integrase core domain	IPR001584	Integrase, catalytic core
chr4_SG2.g30456	PF07727	Reverse transcriptase (RNA-dependent DNA polymerase)	IPR013103	Reverse transcriptase, RNA-dependent DNA polymerase
chr4_SG2.g30456	PF07727	Reverse transcriptase (RNA-dependent DNA polymerase)	IPR013103	Reverse transcriptase, RNA-dependent DNA polymerase
chr11_SG2.g74867	PF12513	Mitochondrial degradasome RNA helicase subunit C terminal	IPR022192	Mitochondrial degradasome RNA helicase subunit, C-terminal domain
chr11_SG2.g74867	PF18147	Suv3 C-terminal domain 1	IPR041082	Suv3, C-terminal domain 1
chr11_SG2.g74867	PF00271	Helicase conserved C-terminal domain	IPR001650	Helicase, C-terminal
chr10_SG2.g68575	PF07727	Reverse transcriptase (RNA-dependent DNA polymerase)	IPR013103	Reverse transcriptase, RNA-dependent DNA polymerase
chr1_SG1.g1467	PF17921	Integrase zinc binding domain	IPR041588	Integrase zinc-binding domain
chr1_SG1.g1467	PF17919	RNase H-like domain found in reverse transcriptase	IPR041577	Reverse transcriptase/retrotransposon-derived protein, RNase H-like domain
chr1_SG1.g1467	PF00078	Reverse transcriptase (RNA-dependent DNA polymerase)	IPR000477	Reverse transcriptase domain
chr1_SG1.g1467	PF03732	Retrotransposon gag protein	IPR005162	Retrotransposon gag domain
chr7_SG2.g51430	PF03732	Retrotransposon gag protein	IPR005162	Retrotransposon gag domain
chr7_SG2.g51430	PF00078	Reverse transcriptase (RNA-dependent DNA polymerase)	IPR000477	Reverse transcriptase domain
chr7_SG2.g51430	PF17919	RNase H-like domain found in reverse transcriptase	IPR041577	Reverse transcriptase/retrotransposon-derived protein, RNase H-like domain
chr3_SG1.g17584	PF14214	Helitron helicase-like domain at N-terminus	IPR025476	Helitron helicase-like domain
chr3_SG1.g17584	PF05970	PIF1-like helicase	IPR010285	DNA helicase Pif1-like
chr6_SG2.g43960	PF14223	gag-polypeptide of LTR copia-type	-	-
chr6_SG2.g43960	PF00098	Zinc knuckle	IPR001878	Zinc finger, CCHC-type
chr7_SG2.g49361	PF01106	NifU-like domain	IPR001075	NIF system FeS cluster assembly, NifU, C-terminal
chr7_SG2.g49361	PF01106	NifU-like domain	IPR001075	NIF system FeS cluster assembly, NifU, C-terminal
chr13_SG2.g84028	PF05699	hAT family C-terminal dimerisation region	IPR008906	HAT, C-terminal dimerisation domain
chr5_SG2.g38718	PF01920	Prefoldin subunit	IPR002777	Prefoldin beta-like
chr5_SG1.g35071	PF01920	Prefoldin subunit	IPR002777	Prefoldin beta-like
chr13_SG2.g83877	PF17919	RNase H-like domain found in reverse transcriptase	IPR041577	Reverse transcriptase/retrotransposon-derived protein, RNase H-like domain
chr13_SG2.g83877	PF00078	Reverse transcriptase (RNA-dependent DNA polymerase)	IPR000477	Reverse transcriptase domain
chr13_SG2.g83877	PF17921	Integrase zinc binding domain	IPR041588	Integrase zinc-binding domain
chr13_SG2.g83877	PF03732	Retrotransposon gag protein	IPR005162	Retrotransposon gag domain
chr16_SG2.g97738	PF07727	Reverse transcriptase (RNA-dependent DNA polymerase)	IPR013103	Reverse transcriptase, RNA-dependent DNA polymerase
chr11_SG1.g72623	PF00098	Zinc knuckle	IPR001878	Zinc finger, CCHC-type
chr11_SG1.g72623	PF14223	gag-polypeptide of LTR copia-type	-	-
chr11_SG1.g69752	PF17766	Fibronectin type-III domain	IPR041469	Subtilisin-like protease, fibronectin type-III domain
chr11_SG1.g69752	PF05922	Peptidase inhibitor I9	IPR010259	Peptidase S8 propeptide/proteinase inhibitor I9
chr11_SG1.g69752	PF00082	Subtilase family	IPR000209	Peptidase S8/S53 domain
chr11_SG1.g69752	PF02225	PA domain	IPR003137	PA domain
chr7_SG2.g51745	PF17921	Integrase zinc binding domain	IPR041588	Integrase zinc-binding domain
chr7_SG2.g51745	PF17917	RNase H-like domain found in reverse transcriptase	IPR041373	Reverse transcriptase, RNase H-like domain
chr7_SG2.g51745	PF00078	Reverse transcriptase (RNA-dependent DNA polymerase)	IPR000477	Reverse transcriptase domain
chr3_SG2.g22194	PF03690	Uncharacterised protein family (UPF0160)	IPR003226	Metal-dependent protein hydrolase
chr3_SG2.g22194	PF03690	Uncharacterised protein family (UPF0160)	IPR003226	Metal-dependent protein hydrolase
chr14_SG1.g87519	PF07727	Reverse transcriptase (RNA-dependent DNA polymerase)	IPR013103	Reverse transcriptase, RNA-dependent DNA polymerase
chr1_SG2.g7371	PF04525	LURP-one-related	IPR007612	LURP-one-related
chr20_SG1.g109055	PF07727	Reverse transcriptase (RNA-dependent DNA polymerase)	IPR013103	Reverse transcriptase, RNA-dependent DNA polymerase
chr20_SG2.g110720	PF00078	Reverse transcriptase (RNA-dependent DNA polymerase)	IPR000477	Reverse transcriptase domain
chr20_SG2.g110720	PF12972	Alpha-N-acetylglucosaminidase (NAGLU) C-terminal domain	IPR024732	Alpha-N-acetylglucosaminidase, C-terminal
chr20_SG2.g110720	PF05089	Alpha-N-acetylglucosaminidase (NAGLU) tim-barrel domain	IPR024733	Alpha-N-acetylglucosaminidase, tim-barrel domain
chr11_SG2.g74605	PF14541	Xylanase inhibitor C-terminal	IPR032799	Xylanase inhibitor, C-terminal
chr11_SG2.g74605	PF14543	Xylanase inhibitor N-terminal	IPR032861	Xylanase inhibitor, N-terminal
chr1_SG1.g3124	PF07727	Reverse transcriptase (RNA-dependent DNA polymerase)	IPR013103	Reverse transcriptase, RNA-dependent DNA polymerase
chr2_SG1.g13385	PF13976	GAG-pre-integrase domain	IPR025724	GAG-pre-integrase domain
chr2_SG1.g13385	PF07727	Reverse transcriptase (RNA-dependent DNA polymerase)	IPR013103	Reverse transcriptase, RNA-dependent DNA polymerase
chr2_SG1.g13385	PF00665	Integrase core domain	IPR001584	Integrase, catalytic core
chr2_SG1.g13385	PF14223	gag-polypeptide of LTR copia-type	-	-
chr11_SG2.g75231	PF14111	Domain of unknown function (DUF4283)	IPR025558	Domain of unknown function DUF4283
chr12_SG1.g77242	PF00665	Integrase core domain	IPR001584	Integrase, catalytic core
chr12_SG1.g77242	PF13976	GAG-pre-integrase domain	IPR025724	GAG-pre-integrase domain
chr12_SG1.g77242	PF07727	Reverse transcriptase (RNA-dependent DNA polymerase)	IPR013103	Reverse transcriptase, RNA-dependent DNA polymerase
chr12_SG1.g77242	PF14223	gag-polypeptide of LTR copia-type	-	-
chr3_SG1.g17980	PF00288	GHMP kinases N terminal domain	IPR006204	GHMP kinase N-terminal domain
chr3_SG1.g17980	PF07959	L-fucokinase	IPR012887	L-fucokinase
chr11_SG1.g71699	PF05699	hAT family C-terminal dimerisation region	IPR008906	HAT, C-terminal dimerisation domain
chr15_SG2.g94598	PF05078	Protein of unknown function (DUF679)	IPR007770	Protein DMP
chr21_SG1.g111845	PF02365	No apical meristem (NAM) protein	IPR003441	NAC domain
chr8_SG1.g52812	PF09117	MiAMP1	IPR015201	Antimicrobial protein MiAMP1
chr7_SG2.g51894	PF00078	Reverse transcriptase (RNA-dependent DNA polymerase)	IPR000477	Reverse transcriptase domain
chr13_SG2.g84949	PF00266	Aminotransferase class-V	IPR000192	Aminotransferase class V domain
chr9_SG2.g62261	PF00588	SpoU rRNA Methylase family	IPR001537	tRNA/rRNA methyltransferase, SpoU type
chr1_SG1.g470	PF07727	Reverse transcriptase (RNA-dependent DNA polymerase)	IPR013103	Reverse transcriptase, RNA-dependent DNA polymerase
chr14_SG2.g89036	PF13812	Pentatricopeptide repeat domain	IPR002885	Pentatricopeptide repeat
chr14_SG2.g89036	PF12854	PPR repeat	IPR002885	Pentatricopeptide repeat
chr14_SG2.g89036	PF12854	PPR repeat	IPR002885	Pentatricopeptide repeat
chr14_SG2.g89036	PF12854	PPR repeat	IPR002885	Pentatricopeptide repeat
chr14_SG2.g89036	PF12854	PPR repeat	IPR002885	Pentatricopeptide repeat
chr14_SG2.g89036	PF01535	PPR repeat	IPR002885	Pentatricopeptide repeat
chr14_SG2.g89036	PF01535	PPR repeat	IPR002885	Pentatricopeptide repeat
chr14_SG2.g89036	PF01535	PPR repeat	IPR002885	Pentatricopeptide repeat
chr14_SG2.g89036	PF13041	PPR repeat family	IPR002885	Pentatricopeptide repeat
chr14_SG2.g89036	PF13041	PPR repeat family	IPR002885	Pentatricopeptide repeat
chr14_SG2.g89036	PF13041	PPR repeat family	IPR002885	Pentatricopeptide repeat
chr14_SG2.g89036	PF13041	PPR repeat family	IPR002885	Pentatricopeptide repeat
chr14_SG2.g89036	PF13041	PPR repeat family	IPR002885	Pentatricopeptide repeat
chr14_SG2.g89036	PF13041	PPR repeat family	IPR002885	Pentatricopeptide repeat
chr14_SG2.g89036	PF13041	PPR repeat family	IPR002885	Pentatricopeptide repeat
chr21_SG1.g111826	PF14223	gag-polypeptide of LTR copia-type	-	-
chr20_SG1.g107964	PF14214	Helitron helicase-like domain at N-terminus	IPR025476	Helitron helicase-like domain
chr17_SG2.g99971	PF17250	NADH-ubiquinone oxidoreductase 11 kDa subunit	IPR035204	NADH-ubiquinone oxidoreductase 11kDa subunit
chr11_SG1.g72304	PF03141	Putative S-adenosyl-L-methionine-dependent methyltransferase	IPR004159	Putative S-adenosyl-L-methionine-dependent methyltransferase
chr13_SG1.g81725	PF14223	gag-polypeptide of LTR copia-type	-	-
chr6_SG2.g44059	PF07727	Reverse transcriptase (RNA-dependent DNA polymerase)	IPR013103	Reverse transcriptase, RNA-dependent DNA polymerase
chr14_SG2.g87900	PF00098	Zinc knuckle	IPR001878	Zinc finger, CCHC-type
chr14_SG2.g87900	PF14223	gag-polypeptide of LTR copia-type	-	-
chr11_SG1.g71139	PF07727	Reverse transcriptase (RNA-dependent DNA polymerase)	IPR013103	Reverse transcriptase, RNA-dependent DNA polymerase
chr11_SG1.g71139	PF13976	GAG-pre-integrase domain	IPR025724	GAG-pre-integrase domain
chr11_SG1.g71139	PF00665	Integrase core domain	IPR001584	Integrase, catalytic core
chr14_SG1.g86469	PF00665	Integrase core domain	IPR001584	Integrase, catalytic core
chr1_SG2.g5471	PF07727	Reverse transcriptase (RNA-dependent DNA polymerase)	IPR013103	Reverse transcriptase, RNA-dependent DNA polymerase
chr16_SG1.g94892	PF17919	RNase H-like domain found in reverse transcriptase	IPR041577	Reverse transcriptase/retrotransposon-derived protein, RNase H-like domain
chr16_SG1.g94892	PF00078	Reverse transcriptase (RNA-dependent DNA polymerase)	IPR000477	Reverse transcriptase domain
chr10_SG2.g67802	PF07727	Reverse transcriptase (RNA-dependent DNA polymerase)	IPR013103	Reverse transcriptase, RNA-dependent DNA polymerase
chr9_SG1.g57766	PF14223	gag-polypeptide of LTR copia-type	-	-
chr9_SG2.g62598	PF07727	Reverse transcriptase (RNA-dependent DNA polymerase)	IPR013103	Reverse transcriptase, RNA-dependent DNA polymerase
chr9_SG2.g62598	PF07727	Reverse transcriptase (RNA-dependent DNA polymerase)	IPR013103	Reverse transcriptase, RNA-dependent DNA polymerase
chr10_SG1.g65150	PF03732	Retrotransposon gag protein	IPR005162	Retrotransposon gag domain
chr16_SG1.g94691	PF13976	GAG-pre-integrase domain	IPR025724	GAG-pre-integrase domain
chr16_SG1.g94691	PF00665	Integrase core domain	IPR001584	Integrase, catalytic core
chr16_SG1.g94691	PF07727	Reverse transcriptase (RNA-dependent DNA polymerase)	IPR013103	Reverse transcriptase, RNA-dependent DNA polymerase
chr19_SG2.g105972	PF00805	Pentapeptide repeats (8 copies)	IPR001646	Pentapeptide repeat
chr11_SG1.g70132	PF00078	Reverse transcriptase (RNA-dependent DNA polymerase)	IPR000477	Reverse transcriptase domain
chr11_SG1.g70132	PF17921	Integrase zinc binding domain	IPR041588	Integrase zinc-binding domain
chr11_SG1.g70132	PF17919	RNase H-like domain found in reverse transcriptase	IPR041577	Reverse transcriptase/retrotransposon-derived protein, RNase H-like domain
chr17_SG1.g99223	PF00810	ER lumen protein retaining receptor	IPR000133	ER lumen protein retaining receptor
chr1_SG1.g3223	PF14223	gag-polypeptide of LTR copia-type	-	-
chr17_SG2.g101244	PF00098	Zinc knuckle	IPR001878	Zinc finger, CCHC-type
chr17_SG2.g101244	PF14223	gag-polypeptide of LTR copia-type	-	-
chr1_SG1.g1794	PF20451	Calmodulin binding protein central domain	IPR046830	Calmodulin binding protein, central domain
chr1_SG1.g1794	PF20452	Calmodulin binding protein C-terminal domain	IPR046829	Calmodulin binding protein, C-terminal domain
chr1_SG1.g1794	PF07887	Calmodulin binding protein-like N-terminal domain	IPR046831	Calmodulin binding protein-like, N-terminal domain
chr15_SG1.g89971	PF00078	Reverse transcriptase (RNA-dependent DNA polymerase)	IPR000477	Reverse transcriptase domain
chr10_SG1.g65649	PF13976	GAG-pre-integrase domain	IPR025724	GAG-pre-integrase domain
chr10_SG1.g65649	PF07727	Reverse transcriptase (RNA-dependent DNA polymerase)	IPR013103	Reverse transcriptase, RNA-dependent DNA polymerase
chr10_SG1.g65649	PF00665	Integrase core domain	IPR001584	Integrase, catalytic core
chr19_SG1.g105542	PF00288	GHMP kinases N terminal domain	IPR006204	GHMP kinase N-terminal domain
chr13_SG1.g82280	PF07727	Reverse transcriptase (RNA-dependent DNA polymerase)	IPR013103	Reverse transcriptase, RNA-dependent DNA polymerase
chr13_SG1.g82280	PF14223	gag-polypeptide of LTR copia-type	-	-
chr13_SG1.g82280	PF00665	Integrase core domain	IPR001584	Integrase, catalytic core
chr13_SG1.g82280	PF13976	GAG-pre-integrase domain	IPR025724	GAG-pre-integrase domain
chr11_SG1.g72228	PF03732	Retrotransposon gag protein	IPR005162	Retrotransposon gag domain
chr15_SG2.g94152	PF01124	MAPEG family	IPR001129	Membrane-associated, eicosanoid/glutathione metabolism (MAPEG) protein
chr10_SG2.g66768	PF17921	Integrase zinc binding domain	IPR041588	Integrase zinc-binding domain
chr10_SG2.g66768	PF17919	RNase H-like domain found in reverse transcriptase	IPR041577	Reverse transcriptase/retrotransposon-derived protein, RNase H-like domain
chr10_SG2.g66768	PF03732	Retrotransposon gag protein	IPR005162	Retrotransposon gag domain
chr10_SG2.g66768	PF00078	Reverse transcriptase (RNA-dependent DNA polymerase)	IPR000477	Reverse transcriptase domain
chr19_SG2.g106993	PF14223	gag-polypeptide of LTR copia-type	-	-
chr8_SG2.g55900	PF00190	Cupin	IPR006045	Cupin 1
chr14_SG1.g86613	PF07727	Reverse transcriptase (RNA-dependent DNA polymerase)	IPR013103	Reverse transcriptase, RNA-dependent DNA polymerase
chr14_SG1.g86613	PF00665	Integrase core domain	IPR001584	Integrase, catalytic core
chr3_SG1.g19341	PF03168	Late embryogenesis abundant protein	IPR004864	Late embryogenesis abundant protein, LEA_2 subgroup
chr3_SG2.g23783	PF04818	CID domain	IPR006569	CID domain
chr8_SG1.g54240	PF12481	Aluminium induced protein	IPR024286	Domain of unknown function DUF3700
chr18_SG2.g103676	PF07727	Reverse transcriptase (RNA-dependent DNA polymerase)	IPR013103	Reverse transcriptase, RNA-dependent DNA polymerase
chr4_SG1.g26352	PF01922	SRP19 protein	IPR002778	Signal recognition particle, SRP19 subunit
chr18_SG2.g103888	PF07727	Reverse transcriptase (RNA-dependent DNA polymerase)	IPR013103	Reverse transcriptase, RNA-dependent DNA polymerase
chr2_SG1.g13126	PF00010	Helix-loop-helix DNA-binding domain	IPR011598	Myc-type, basic helix-loop-helix (bHLH) domain
chr1_SG1.g493	PF20431	E motif	IPR046848	E motif
chr1_SG1.g493	PF01535	PPR repeat	IPR002885	Pentatricopeptide repeat
chr1_SG1.g493	PF01535	PPR repeat	IPR002885	Pentatricopeptide repeat
chr1_SG1.g493	PF01535	PPR repeat	IPR002885	Pentatricopeptide repeat
chr1_SG1.g493	PF01535	PPR repeat	IPR002885	Pentatricopeptide repeat
chr1_SG1.g493	PF01535	PPR repeat	IPR002885	Pentatricopeptide repeat
chr1_SG1.g493	PF20430	E+ motif	IPR046849	E+ motif
chr1_SG1.g493	PF13041	PPR repeat family	IPR002885	Pentatricopeptide repeat
chr3_SG2.g21870	PF12850	Calcineurin-like phosphoesterase superfamily domain	IPR024654	Calcineurin-like phosphoesterase domain, lpxH-type
chr3_SG1.g18036	PF12850	Calcineurin-like phosphoesterase superfamily domain	IPR024654	Calcineurin-like phosphoesterase domain, lpxH-type
chr4_SG1.g27557	PF14223	gag-polypeptide of LTR copia-type	-	-
chr4_SG1.g28476	PF03055	Retinal pigment epithelial membrane protein	IPR004294	Carotenoid oxygenase
chr21_SG2.g112658	PF00106	short chain dehydrogenase	IPR002347	Short-chain dehydrogenase/reductase SDR
chr9_SG2.g60798	PF03732	Retrotransposon gag protein	IPR005162	Retrotransposon gag domain
chr18_SG2.g104492	PF07727	Reverse transcriptase (RNA-dependent DNA polymerase)	IPR013103	Reverse transcriptase, RNA-dependent DNA polymerase
chr3_SG1.g19833	PF13639	Ring finger domain	IPR001841	Zinc finger, RING-type
chr1_SG1.g3096	PF07727	Reverse transcriptase (RNA-dependent DNA polymerase)	IPR013103	Reverse transcriptase, RNA-dependent DNA polymerase
chr19_SG2.g106213	PF05970	PIF1-like helicase	IPR010285	DNA helicase Pif1-like
chr14_SG1.g87532	PF01544	CorA-like Mg2+ transporter protein	IPR002523	Mg2+ transporter protein, CorA-like/Zinc transport protein ZntB
chr5_SG2.g38377	PF00249	Myb-like DNA-binding domain	IPR001005	SANT/Myb domain
chr5_SG2.g38377	PF00249	Myb-like DNA-binding domain	IPR001005	SANT/Myb domain
chr10_SG1.g65120	PF14223	gag-polypeptide of LTR copia-type	-	-
chr10_SG1.g65120	PF00098	Zinc knuckle	IPR001878	Zinc finger, CCHC-type
chr13_SG2.g85216	PF14223	gag-polypeptide of LTR copia-type	-	-
chr13_SG2.g85216	PF07727	Reverse transcriptase (RNA-dependent DNA polymerase)	IPR013103	Reverse transcriptase, RNA-dependent DNA polymerase
chr3_SG2.g23455	PF01697	Glycosyltransferase family 92	IPR008166	Glycosyltransferase family 92
chr20_SG2.g110865	PF03732	Retrotransposon gag protein	IPR005162	Retrotransposon gag domain
chr1_SG1.g447	PF03939	Ribosomal protein L23, N-terminal domain	IPR005633	Ribosomal protein L23/L25, N-terminal
chr1_SG1.g447	PF00276	Ribosomal protein L23	IPR013025	Ribosomal protein L25/L23
chr12_SG2.g80159	PF08263	Leucine rich repeat N-terminal domain	IPR013210	Leucine-rich repeat-containing N-terminal, plant-type
chr10_SG1.g63850	PF07059	Protein ENHANCED DISEASE RESISTANCE 2, C-terminal	IPR009769	Protein ENHANCED DISEASE RESISTANCE 2, C-terminal
chr1_SG1.g1068	PF05383	La domain	IPR006630	La-type HTH domain
chr3_SG1.g20516	PF14223	gag-polypeptide of LTR copia-type	-	-
chr7_SG2.g49531	PF02298	Plastocyanin-like domain	IPR003245	Phytocyanin domain
chr10_SG2.g68784	PF02854	MIF4G domain	IPR003890	MIF4G-like, type 3
chr10_SG2.g68784	PF02847	MA3 domain	IPR003891	Initiation factor eIF-4 gamma, MA3
chr17_SG1.g99504	PF14223	gag-polypeptide of LTR copia-type	-	-
chr17_SG1.g99504	PF07727	Reverse transcriptase (RNA-dependent DNA polymerase)	IPR013103	Reverse transcriptase, RNA-dependent DNA polymerase
chr17_SG1.g99504	PF00098	Zinc knuckle	IPR001878	Zinc finger, CCHC-type
chr17_SG1.g99504	PF13961	Domain of unknown function (DUF4219)	IPR025314	Domain of unknown function DUF4219
chr4_SG1.g25900	PF20431	E motif	IPR046848	E motif
chr4_SG1.g25900	PF01535	PPR repeat	IPR002885	Pentatricopeptide repeat
chr4_SG1.g25900	PF01535	PPR repeat	IPR002885	Pentatricopeptide repeat
chr4_SG1.g25900	PF01535	PPR repeat	IPR002885	Pentatricopeptide repeat
chr4_SG1.g25900	PF13041	PPR repeat family	IPR002885	Pentatricopeptide repeat
chr4_SG1.g25900	PF13041	PPR repeat family	IPR002885	Pentatricopeptide repeat
chr4_SG2.g29317	PF00385	Chromo (CHRromatin Organisation MOdifier) domain	IPR023780	Chromo domain
chr3_SG1.g18329	PF07727	Reverse transcriptase (RNA-dependent DNA polymerase)	IPR013103	Reverse transcriptase, RNA-dependent DNA polymerase
chr3_SG1.g18329	PF14223	gag-polypeptide of LTR copia-type	-	-
chr14_SG2.g89470	PF00651	BTB/POZ domain	IPR000210	BTB/POZ domain
chr15_SG2.g93973	PF07727	Reverse transcriptase (RNA-dependent DNA polymerase)	IPR013103	Reverse transcriptase, RNA-dependent DNA polymerase
chr14_SG2.g87722	PF03732	Retrotransposon gag protein	IPR005162	Retrotransposon gag domain
chr13_SG2.g84944	PF07727	Reverse transcriptase (RNA-dependent DNA polymerase)	IPR013103	Reverse transcriptase, RNA-dependent DNA polymerase
chr13_SG2.g84944	PF07727	Reverse transcriptase (RNA-dependent DNA polymerase)	IPR013103	Reverse transcriptase, RNA-dependent DNA polymerase
chr6_SG2.g45343	PF00481	Protein phosphatase 2C	IPR001932	PPM-type phosphatase-like domain
chr6_SG2.g45343	PF00481	Protein phosphatase 2C	IPR001932	PPM-type phosphatase-like domain
chr14_SG2.g89460	PF19112	Vanillate O-demethylase oxygenase C-terminal domain	IPR044043	Vanillate O-demethylase oxygenase-like, C-terminal catalytic domain
chr14_SG2.g89460	PF08417	Pheophorbide a oxygenase	IPR013626	Pheophorbide a oxygenase
chr14_SG2.g89460	PF00355	Rieske [2Fe-2S] domain	IPR017941	Rieske [2Fe-2S] iron-sulphur domain
chr8_SG2.g55612	PF00332	Glycosyl hydrolases family 17	IPR000490	Glycoside hydrolase family 17
chr9_SG2.g63477	PF13450	NAD(P)-binding Rossmann-like domain	-	-
chr9_SG2.g63477	PF08491	Squalene epoxidase	IPR013698	Squalene epoxidase
chr19_SG2.g106134	PF00226	DnaJ domain	IPR001623	DnaJ domain
chr19_SG2.g106134	PF01556	DnaJ C terminal domain	IPR002939	Chaperone DnaJ, C-terminal
chr9_SG2.g62256	PF13640	2OG-Fe(II) oxygenase superfamily	IPR044862	Prolyl 4-hydroxylase alpha subunit, Fe(2+) 2OG dioxygenase domain
chr2_SG1.g11348	PF20431	E motif	IPR046848	E motif
chr2_SG1.g11348	PF01535	PPR repeat	IPR002885	Pentatricopeptide repeat
chr2_SG1.g11348	PF01535	PPR repeat	IPR002885	Pentatricopeptide repeat
chr2_SG1.g11348	PF01535	PPR repeat	IPR002885	Pentatricopeptide repeat
chr2_SG1.g11348	PF01535	PPR repeat	IPR002885	Pentatricopeptide repeat
chr2_SG1.g11348	PF01535	PPR repeat	IPR002885	Pentatricopeptide repeat
chr2_SG1.g11348	PF01535	PPR repeat	IPR002885	Pentatricopeptide repeat
chr2_SG1.g11348	PF13041	PPR repeat family	IPR002885	Pentatricopeptide repeat
chr2_SG1.g11348	PF13041	PPR repeat family	IPR002885	Pentatricopeptide repeat
chr2_SG1.g11348	PF14432	DYW family of nucleic acid deaminases	IPR032867	DYW domain
chr9_SG2.g62766	PF00078	Reverse transcriptase (RNA-dependent DNA polymerase)	IPR000477	Reverse transcriptase domain
chr13_SG2.g84436	PF03732	Retrotransposon gag protein	IPR005162	Retrotransposon gag domain
chr13_SG2.g84436	PF13976	GAG-pre-integrase domain	IPR025724	GAG-pre-integrase domain
chr13_SG2.g84436	PF00665	Integrase core domain	IPR001584	Integrase, catalytic core
chr1_SG1.g274	PF00168	C2 domain	IPR000008	C2 domain
chr8_SG1.g52967	PF00190	Cupin	IPR006045	Cupin 1
chr20_SG2.g110228	PF08263	Leucine rich repeat N-terminal domain	IPR013210	Leucine-rich repeat-containing N-terminal, plant-type
chr20_SG2.g110228	PF07714	Protein tyrosine and serine/threonine kinase	IPR001245	Serine-threonine/tyrosine-protein kinase, catalytic domain
chr20_SG2.g110228	PF00560	Leucine Rich Repeat	IPR001611	Leucine-rich repeat
chr20_SG2.g110228	PF13516	Leucine Rich repeat	IPR001611	Leucine-rich repeat
chr15_SG2.g93762	PF07727	Reverse transcriptase (RNA-dependent DNA polymerase)	IPR013103	Reverse transcriptase, RNA-dependent DNA polymerase
chr4_SG2.g29832	PF00078	Reverse transcriptase (RNA-dependent DNA polymerase)	IPR000477	Reverse transcriptase domain
chr4_SG2.g29832	PF03732	Retrotransposon gag protein	IPR005162	Retrotransposon gag domain
chr4_SG2.g29832	PF13650	Aspartyl protease	-	-
chr4_SG2.g29832	PF17921	Integrase zinc binding domain	IPR041588	Integrase zinc-binding domain
chr4_SG2.g29832	PF17917	RNase H-like domain found in reverse transcriptase	IPR041373	Reverse transcriptase, RNase H-like domain
chr1_SG1.g439	PF00098	Zinc knuckle	IPR001878	Zinc finger, CCHC-type
chr1_SG1.g439	PF13975	gag-polyprotein putative aspartyl protease	-	-
chr19_SG2.g106607	PF07727	Reverse transcriptase (RNA-dependent DNA polymerase)	IPR013103	Reverse transcriptase, RNA-dependent DNA polymerase
chr19_SG2.g106607	PF00665	Integrase core domain	IPR001584	Integrase, catalytic core
chr19_SG2.g106607	PF13976	GAG-pre-integrase domain	IPR025724	GAG-pre-integrase domain
chr7_SG2.g49251	PF07891	Protein of unknown function (DUF1666)	IPR012870	Protein of unknown function DUF1666
chr3_SG1.g20579	PF00481	Protein phosphatase 2C	IPR001932	PPM-type phosphatase-like domain
chr3_SG1.g20579	PF00481	Protein phosphatase 2C	IPR001932	PPM-type phosphatase-like domain
chr19_SG2.g106159	PF00226	DnaJ domain	IPR001623	DnaJ domain
chr12_SG2.g80740	PF07727	Reverse transcriptase (RNA-dependent DNA polymerase)	IPR013103	Reverse transcriptase, RNA-dependent DNA polymerase
chr4_SG1.g27172	PF00078	Reverse transcriptase (RNA-dependent DNA polymerase)	IPR000477	Reverse transcriptase domain
chr4_SG1.g27172	PF17921	Integrase zinc binding domain	IPR041588	Integrase zinc-binding domain
chr4_SG1.g27172	PF03732	Retrotransposon gag protein	IPR005162	Retrotransposon gag domain
chr4_SG1.g27172	PF17917	RNase H-like domain found in reverse transcriptase	IPR041373	Reverse transcriptase, RNase H-like domain
chr9_SG2.g62330	PF07727	Reverse transcriptase (RNA-dependent DNA polymerase)	IPR013103	Reverse transcriptase, RNA-dependent DNA polymerase
chr2_SG2.g13833	PF16134	THO complex subunit 2 N-terminus	IPR032302	THO complex subunit 2, N-terminal domain
chr12_SG2.g81509	PF17921	Integrase zinc binding domain	IPR041588	Integrase zinc-binding domain
chr12_SG2.g81509	PF17919	RNase H-like domain found in reverse transcriptase	IPR041577	Reverse transcriptase/retrotransposon-derived protein, RNase H-like domain
chr12_SG2.g81509	PF03732	Retrotransposon gag protein	IPR005162	Retrotransposon gag domain
chr12_SG2.g81509	PF00078	Reverse transcriptase (RNA-dependent DNA polymerase)	IPR000477	Reverse transcriptase domain
chr19_SG1.g105286	PF07496	CW-type Zinc Finger	IPR011124	Zinc finger, CW-type
chr16_SG2.g98323	PF13802	Galactose mutarotase-like	IPR025887	Glycoside hydrolase family 31, N-terminal domain
chr16_SG2.g98323	PF01055	Glycosyl hydrolases family 31	IPR000322	Glycoside hydrolase family 31
chr16_SG2.g98323	PF16863	N-terminal barrel of NtMGAM and CtMGAM, maltase-glucoamylase	IPR031727	Galactose mutarotase, N-terminal barrel
chr14_SG1.g86166	PF09117	MiAMP1	IPR015201	Antimicrobial protein MiAMP1
chr14_SG1.g86166	PF09117	MiAMP1	IPR015201	Antimicrobial protein MiAMP1
chr3_SG1.g18953	PF02362	B3 DNA binding domain	IPR003340	B3 DNA binding domain
chr10_SG1.g64708	PF07727	Reverse transcriptase (RNA-dependent DNA polymerase)	IPR013103	Reverse transcriptase, RNA-dependent DNA polymerase
chr14_SG2.g88050	PF16211	C-terminus of histone H2A	IPR032454	Histone H2A, C-terminal domain
chr3_SG2.g22593	PF07727	Reverse transcriptase (RNA-dependent DNA polymerase)	IPR013103	Reverse transcriptase, RNA-dependent DNA polymerase
chr2_SG1.g10498	PF00112	Papain family cysteine protease	IPR000668	Peptidase C1A, papain C-terminal
chr2_SG1.g10498	PF08246	Cathepsin propeptide inhibitor domain (I29)	IPR013201	Cathepsin propeptide inhibitor domain (I29)
chr1_SG1.g793	PF00817	impB/mucB/samB family	IPR001126	UmuC domain
chr1_SG1.g793	PF11799	impB/mucB/samB family C-terminal domain	IPR017961	DNA polymerase, Y-family, little finger domain
chr15_SG1.g90721	PF00069	Protein kinase domain	IPR000719	Protein kinase domain
chr8_SG1.g52666	PF02225	PA domain	IPR003137	PA domain
chr8_SG1.g52666	PF17766	Fibronectin type-III domain	IPR041469	Subtilisin-like protease, fibronectin type-III domain
chr8_SG1.g52666	PF05922	Peptidase inhibitor I9	IPR010259	Peptidase S8 propeptide/proteinase inhibitor I9
chr8_SG1.g52666	PF00082	Subtilase family	IPR000209	Peptidase S8/S53 domain
chr12_SG2.g81435	PF17919	RNase H-like domain found in reverse transcriptase	IPR041577	Reverse transcriptase/retrotransposon-derived protein, RNase H-like domain
chr14_SG1.g85934	PF00078	Reverse transcriptase (RNA-dependent DNA polymerase)	IPR000477	Reverse transcriptase domain
chr1_SG2.g7535	PF07727	Reverse transcriptase (RNA-dependent DNA polymerase)	IPR013103	Reverse transcriptase, RNA-dependent DNA polymerase
chr1_SG2.g9068	PF00005	ABC transporter	IPR003439	ABC transporter-like, ATP-binding domain
chr1_SG2.g9068	PF01061	ABC-2 type transporter	IPR013525	ABC-2 type transporter
chr4_SG2.g30183	PF07727	Reverse transcriptase (RNA-dependent DNA polymerase)	IPR013103	Reverse transcriptase, RNA-dependent DNA polymerase
chr1_SG1.g4067	PF03732	Retrotransposon gag protein	IPR005162	Retrotransposon gag domain
chr7_SG1.g46789	PF00010	Helix-loop-helix DNA-binding domain	IPR011598	Myc-type, basic helix-loop-helix (bHLH) domain
chr16_SG1.g95996	PF01434	Peptidase family M41	IPR000642	Peptidase M41
chr16_SG1.g95996	PF01434	Peptidase family M41	IPR000642	Peptidase M41
chr16_SG1.g95996	PF00004	ATPase family associated with various cellular activities (AAA)	IPR003959	ATPase, AAA-type, core
chr16_SG1.g95996	PF17862	AAA+ lid domain	IPR041569	AAA ATPase, AAA+ lid domain
chr1_SG1.g3896	PF07727	Reverse transcriptase (RNA-dependent DNA polymerase)	IPR013103	Reverse transcriptase, RNA-dependent DNA polymerase
chr7_SG1.g46184	PF03195	Lateral organ boundaries (LOB) domain	IPR004883	Lateral organ boundaries, LOB
chr8_SG2.g55795	PF17921	Integrase zinc binding domain	IPR041588	Integrase zinc-binding domain
chr8_SG2.g55795	PF00078	Reverse transcriptase (RNA-dependent DNA polymerase)	IPR000477	Reverse transcriptase domain
chr8_SG2.g55795	PF17919	RNase H-like domain found in reverse transcriptase	IPR041577	Reverse transcriptase/retrotransposon-derived protein, RNase H-like domain
chr15_SG2.g94257	PF03732	Retrotransposon gag protein	IPR005162	Retrotransposon gag domain
chr15_SG2.g92978	PF07727	Reverse transcriptase (RNA-dependent DNA polymerase)	IPR013103	Reverse transcriptase, RNA-dependent DNA polymerase
chr16_SG1.g94637	PF07727	Reverse transcriptase (RNA-dependent DNA polymerase)	IPR013103	Reverse transcriptase, RNA-dependent DNA polymerase
chr17_SG1.g99236	PF04765	Protein of unknown function (DUF616)	IPR006852	Protein of unknown function DUF616
chr17_SG1.g99236	PF04765	Protein of unknown function (DUF616)	IPR006852	Protein of unknown function DUF616
chr3_SG1.g20465	PF00665	Integrase core domain	IPR001584	Integrase, catalytic core
chr3_SG1.g20465	PF07727	Reverse transcriptase (RNA-dependent DNA polymerase)	IPR013103	Reverse transcriptase, RNA-dependent DNA polymerase
chr10_SG2.g68655	PF07576	BRCA1-associated protein 2	IPR011422	BRCA1-associated 2
chr10_SG2.g68655	PF02148	Zn-finger in ubiquitin-hydrolases and other protein	IPR001607	Zinc finger, UBP-type
chr11_SG1.g71535	PF13976	GAG-pre-integrase domain	IPR025724	GAG-pre-integrase domain
chr11_SG1.g71535	PF00665	Integrase core domain	IPR001584	Integrase, catalytic core
chr11_SG1.g71535	PF14223	gag-polypeptide of LTR copia-type	-	-
chr11_SG1.g71535	PF07727	Reverse transcriptase (RNA-dependent DNA polymerase)	IPR013103	Reverse transcriptase, RNA-dependent DNA polymerase
chr8_SG1.g53574	PF03360	Glycosyltransferase family 43	IPR005027	Glycosyl transferase, family 43
chr4_SG2.g29589	PF07727	Reverse transcriptase (RNA-dependent DNA polymerase)	IPR013103	Reverse transcriptase, RNA-dependent DNA polymerase
chr5_SG1.g35348	PF14223	gag-polypeptide of LTR copia-type	-	-
chr6_SG1.g40967	PF13432	Tetratricopeptide repeat	-	-
chr3_SG2.g21318	PF13976	GAG-pre-integrase domain	IPR025724	GAG-pre-integrase domain
chr3_SG2.g21318	PF14223	gag-polypeptide of LTR copia-type	-	-
chr3_SG2.g21318	PF07727	Reverse transcriptase (RNA-dependent DNA polymerase)	IPR013103	Reverse transcriptase, RNA-dependent DNA polymerase
chr3_SG2.g21318	PF00665	Integrase core domain	IPR001584	Integrase, catalytic core
chr4_SG1.g26319	PF13812	Pentatricopeptide repeat domain	IPR002885	Pentatricopeptide repeat
chr4_SG1.g26319	PF13812	Pentatricopeptide repeat domain	IPR002885	Pentatricopeptide repeat
chr20_SG2.g111093	PF05183	RNA dependent RNA polymerase	IPR007855	RNA-dependent RNA polymerase, eukaryotic-type
chr1_SG2.g8927	PF13976	GAG-pre-integrase domain	IPR025724	GAG-pre-integrase domain
chr1_SG2.g8927	PF14223	gag-polypeptide of LTR copia-type	-	-
chr1_SG2.g8927	PF07727	Reverse transcriptase (RNA-dependent DNA polymerase)	IPR013103	Reverse transcriptase, RNA-dependent DNA polymerase
chr1_SG2.g8927	PF00665	Integrase core domain	IPR001584	Integrase, catalytic core
chr10_SG1.g64009	PF03092	BT1 family	IPR039309	Biopterin transporter family
chr10_SG1.g64009	PF03092	BT1 family	IPR039309	Biopterin transporter family
chr12_SG2.g80466	PF00078	Reverse transcriptase (RNA-dependent DNA polymerase)	IPR000477	Reverse transcriptase domain
chr12_SG2.g80466	PF17919	RNase H-like domain found in reverse transcriptase	IPR041577	Reverse transcriptase/retrotransposon-derived protein, RNase H-like domain
chr13_SG1.g82674	PF04885	Stigma-specific protein, Stig1	IPR006969	Stigma-specific protein Stig1
chr5_SG2.g38705	PF02785	Biotin carboxylase C-terminal domain	IPR005482	Biotin carboxylase, C-terminal
chr5_SG2.g38705	PF02786	Carbamoyl-phosphate synthase L chain, ATP binding domain	IPR005479	Carbamoyl-phosphate synthetase large subunit-like, ATP-binding domain
chr5_SG2.g38705	PF19331	Methylcrotonoyl-CoA carboxylase subunit alpha BT domain	IPR045774	Methylcrotonoyl-CoA carboxylase subunit alpha, BT domain
chr5_SG2.g38705	PF00364	Biotin-requiring enzyme	IPR000089	Biotin/lipoyl attachment
chr5_SG1.g33434	PF17919	RNase H-like domain found in reverse transcriptase	IPR041577	Reverse transcriptase/retrotransposon-derived protein, RNase H-like domain
chr5_SG1.g33434	PF00078	Reverse transcriptase (RNA-dependent DNA polymerase)	IPR000477	Reverse transcriptase domain
chr5_SG1.g33434	PF17921	Integrase zinc binding domain	IPR041588	Integrase zinc-binding domain
chr7_SG1.g48635	PF01624	MutS domain I	IPR007695	DNA mismatch repair protein MutS-like, N-terminal
chr7_SG1.g48635	PF00488	MutS domain V	IPR000432	DNA mismatch repair protein MutS, C-terminal
chr7_SG1.g48635	PF05192	MutS domain III	IPR007696	DNA mismatch repair protein MutS, core
chr14_SG2.g89614	PF04857	CAF1 family ribonuclease	IPR006941	Ribonuclease CAF1
chr5_SG1.g34158	PF04780	Protein of unknown function (DUF629)	IPR006865	Domain of unknown function DUF629
chr21_SG2.g112174	PF03732	Retrotransposon gag protein	IPR005162	Retrotransposon gag domain
chr21_SG2.g112174	PF00078	Reverse transcriptase (RNA-dependent DNA polymerase)	IPR000477	Reverse transcriptase domain
chr21_SG2.g112174	PF17919	RNase H-like domain found in reverse transcriptase	IPR041577	Reverse transcriptase/retrotransposon-derived protein, RNase H-like domain
chr18_SG2.g103853	PF07727	Reverse transcriptase (RNA-dependent DNA polymerase)	IPR013103	Reverse transcriptase, RNA-dependent DNA polymerase
chr11_SG1.g71209	PF02383	SacI homology domain	IPR002013	SAC domain
chr11_SG1.g71209	PF00397	WW domain	IPR001202	WW domain
chr14_SG1.g86575	PF04576	Zein-binding	IPR007656	GTD-binding domain
chr7_SG1.g47495	PF07727	Reverse transcriptase (RNA-dependent DNA polymerase)	IPR013103	Reverse transcriptase, RNA-dependent DNA polymerase
chr7_SG1.g47495	PF00665	Integrase core domain	IPR001584	Integrase, catalytic core
chr14_SG1.g87419	PF00078	Reverse transcriptase (RNA-dependent DNA polymerase)	IPR000477	Reverse transcriptase domain
chr14_SG1.g87419	PF03732	Retrotransposon gag protein	IPR005162	Retrotransposon gag domain
chr3_SG2.g23140	PF14223	gag-polypeptide of LTR copia-type	-	-
chr3_SG2.g23140	PF00098	Zinc knuckle	IPR001878	Zinc finger, CCHC-type
chr6_SG2.g44069	PF13639	Ring finger domain	IPR001841	Zinc finger, RING-type
chr13_SG1.g83205	PF02823	ATP synthase, Delta/Epsilon chain, beta-sandwich domain	IPR020546	ATP synthase, F1 complex, delta/epsilon subunit, N-terminal
chr12_SG1.g75673	PF17917	RNase H-like domain found in reverse transcriptase	IPR041373	Reverse transcriptase, RNase H-like domain
chr12_SG1.g75673	PF17921	Integrase zinc binding domain	IPR041588	Integrase zinc-binding domain
chr12_SG1.g75673	PF00078	Reverse transcriptase (RNA-dependent DNA polymerase)	IPR000477	Reverse transcriptase domain
chr12_SG1.g75673	PF13650	Aspartyl protease	-	-
chr12_SG1.g75673	PF03732	Retrotransposon gag protein	IPR005162	Retrotransposon gag domain
chr9_SG2.g62964	PF14008	Iron/zinc purple acid phosphatase-like protein C	IPR025733	Iron/zinc purple acid phosphatase-like C-terminal domain
chr9_SG2.g62964	PF00149	Calcineurin-like phosphoesterase	IPR004843	Calcineurin-like phosphoesterase domain, ApaH type
chr4_SG1.g26610	PF13912	C2H2-type zinc finger	-	-
chr4_SG1.g26610	PF13912	C2H2-type zinc finger	-	-
chr4_SG1.g26610	PF13912	C2H2-type zinc finger	-	-
chr10_SG2.g67630	PF05684	Protein of unknown function (DUF819)	IPR008537	Protein of unknown function DUF819
chr7_SG1.g47833	PF07727	Reverse transcriptase (RNA-dependent DNA polymerase)	IPR013103	Reverse transcriptase, RNA-dependent DNA polymerase
chr1_SG1.g1583	PF13976	GAG-pre-integrase domain	IPR025724	GAG-pre-integrase domain
chr1_SG1.g1583	PF00665	Integrase core domain	IPR001584	Integrase, catalytic core
chr11_SG2.g74110	PF00254	FKBP-type peptidyl-prolyl cis-trans isomerase	IPR001179	FKBP-type peptidyl-prolyl cis-trans isomerase domain
chr20_SG2.g110684	PF14223	gag-polypeptide of LTR copia-type	-	-
chr14_SG2.g89677	PF14144	Seed dormancy control	IPR025422	Transcription factor TGA like domain
chr13_SG2.g83905	PF00665	Integrase core domain	IPR001584	Integrase, catalytic core
chr13_SG2.g83905	PF07727	Reverse transcriptase (RNA-dependent DNA polymerase)	IPR013103	Reverse transcriptase, RNA-dependent DNA polymerase
chr3_SG2.g24177	PF13041	PPR repeat family	IPR002885	Pentatricopeptide repeat
chr3_SG2.g24177	PF13041	PPR repeat family	IPR002885	Pentatricopeptide repeat
chr3_SG2.g24177	PF13041	PPR repeat family	IPR002885	Pentatricopeptide repeat
chr3_SG2.g24177	PF13041	PPR repeat family	IPR002885	Pentatricopeptide repeat
chr3_SG2.g24177	PF13041	PPR repeat family	IPR002885	Pentatricopeptide repeat
chr3_SG2.g24177	PF13041	PPR repeat family	IPR002885	Pentatricopeptide repeat
chr3_SG2.g24177	PF13041	PPR repeat family	IPR002885	Pentatricopeptide repeat
chr3_SG2.g24177	PF01535	PPR repeat	IPR002885	Pentatricopeptide repeat
chr3_SG2.g24177	PF01535	PPR repeat	IPR002885	Pentatricopeptide repeat
chr3_SG2.g24177	PF01535	PPR repeat	IPR002885	Pentatricopeptide repeat
chr3_SG2.g24177	PF01535	PPR repeat	IPR002885	Pentatricopeptide repeat
chr3_SG2.g24177	PF01535	PPR repeat	IPR002885	Pentatricopeptide repeat
chr3_SG2.g24177	PF01535	PPR repeat	IPR002885	Pentatricopeptide repeat
chr3_SG2.g24177	PF01535	PPR repeat	IPR002885	Pentatricopeptide repeat
chr3_SG2.g24177	PF12854	PPR repeat	IPR002885	Pentatricopeptide repeat
chr20_SG2.g110478	PF07727	Reverse transcriptase (RNA-dependent DNA polymerase)	IPR013103	Reverse transcriptase, RNA-dependent DNA polymerase
chr15_SG1.g90393	PF03732	Retrotransposon gag protein	IPR005162	Retrotransposon gag domain
chr1_SG2.g7025	PF00078	Reverse transcriptase (RNA-dependent DNA polymerase)	IPR000477	Reverse transcriptase domain
chr14_SG1.g87009	PF07727	Reverse transcriptase (RNA-dependent DNA polymerase)	IPR013103	Reverse transcriptase, RNA-dependent DNA polymerase
chr14_SG1.g87009	PF00665	Integrase core domain	IPR001584	Integrase, catalytic core
chr10_SG2.g67375	PF05362	Lon protease (S16) C-terminal proteolytic domain	IPR008269	Peptidase S16, Lon proteolytic domain
chr10_SG2.g67375	PF05362	Lon protease (S16) C-terminal proteolytic domain	IPR008269	Peptidase S16, Lon proteolytic domain
chr10_SG2.g67375	PF02190	ATP-dependent protease La (LON) substrate-binding domain	IPR003111	Lon protease, N-terminal domain
chr10_SG2.g68802	PF01370	NAD dependent epimerase/dehydratase family	IPR001509	NAD-dependent epimerase/dehydratase
chr12_SG1.g75719	PF17919	RNase H-like domain found in reverse transcriptase	IPR041577	Reverse transcriptase/retrotransposon-derived protein, RNase H-like domain
chr12_SG1.g75719	PF17921	Integrase zinc binding domain	IPR041588	Integrase zinc-binding domain
chr12_SG1.g75719	PF00078	Reverse transcriptase (RNA-dependent DNA polymerase)	IPR000477	Reverse transcriptase domain
chr2_SG1.g11731	PF03732	Retrotransposon gag protein	IPR005162	Retrotransposon gag domain
chr2_SG1.g11731	PF17921	Integrase zinc binding domain	IPR041588	Integrase zinc-binding domain
chr2_SG1.g11731	PF17919	RNase H-like domain found in reverse transcriptase	IPR041577	Reverse transcriptase/retrotransposon-derived protein, RNase H-like domain
chr2_SG1.g11731	PF00078	Reverse transcriptase (RNA-dependent DNA polymerase)	IPR000477	Reverse transcriptase domain
chr11_SG2.g73793	PF13976	GAG-pre-integrase domain	IPR025724	GAG-pre-integrase domain
chr11_SG2.g73793	PF07727	Reverse transcriptase (RNA-dependent DNA polymerase)	IPR013103	Reverse transcriptase, RNA-dependent DNA polymerase
chr7_SG2.g49765	PF08743	Nse4 C-terminal	IPR014854	Non-structural maintenance of chromosome element 4, C-terminal
chr11_SG1.g71135	PF00665	Integrase core domain	IPR001584	Integrase, catalytic core
chr11_SG1.g71135	PF07727	Reverse transcriptase (RNA-dependent DNA polymerase)	IPR013103	Reverse transcriptase, RNA-dependent DNA polymerase
chr2_SG2.g17335	PF03405	Fatty acid desaturase	IPR005067	Fatty acid desaturase, type 2
chr10_SG2.g68507	PF00366	Ribosomal protein S17	IPR000266	Ribosomal protein S17/S11
chr10_SG2.g68507	PF16205	Ribosomal_S17 N-terminal	IPR032440	40S ribosomal protein S11, N-terminal
chr18_SG2.g103116	PF00098	Zinc knuckle	IPR001878	Zinc finger, CCHC-type
chr18_SG2.g103116	PF14223	gag-polypeptide of LTR copia-type	-	-
chr7_SG2.g51890	PF00098	Zinc knuckle	IPR001878	Zinc finger, CCHC-type
chr7_SG2.g51890	PF14223	gag-polypeptide of LTR copia-type	-	-
chr8_SG2.g56893	PF00098	Zinc knuckle	IPR001878	Zinc finger, CCHC-type
chr8_SG2.g56893	PF14223	gag-polypeptide of LTR copia-type	-	-
chr5_SG2.g38905	PF00098	Zinc knuckle	IPR001878	Zinc finger, CCHC-type
chr5_SG2.g38905	PF14223	gag-polypeptide of LTR copia-type	-	-
chr15_SG1.g90794	PF13976	GAG-pre-integrase domain	IPR025724	GAG-pre-integrase domain
chr15_SG1.g90794	PF07727	Reverse transcriptase (RNA-dependent DNA polymerase)	IPR013103	Reverse transcriptase, RNA-dependent DNA polymerase
chr15_SG1.g90794	PF14223	gag-polypeptide of LTR copia-type	-	-
chr15_SG1.g90794	PF00665	Integrase core domain	IPR001584	Integrase, catalytic core
chr15_SG1.g91583	PF03081	Exo70 exocyst complex subunit	IPR046364	Exocyst complex subunit Exo70, C-terminal
chr4_SG1.g25259	PF07727	Reverse transcriptase (RNA-dependent DNA polymerase)	IPR013103	Reverse transcriptase, RNA-dependent DNA polymerase
chr13_SG2.g85700	PF12894	Anaphase-promoting complex subunit 4 WD40 domain	IPR024977	Anaphase-promoting complex subunit 4, WD40 domain
chr2_SG2.g15762	PF02485	Core-2/I-Branching enzyme	IPR003406	Glycosyl transferase, family 14
chr5_SG2.g38264	PF00201	UDP-glucoronosyl and UDP-glucosyl transferase	IPR002213	UDP-glucuronosyl/UDP-glucosyltransferase
chr6_SG1.g39692	PF00133	tRNA synthetases class I (I, L, M and V)	IPR002300	Aminoacyl-tRNA synthetase, class Ia
chr6_SG1.g39692	PF00133	tRNA synthetases class I (I, L, M and V)	IPR002300	Aminoacyl-tRNA synthetase, class Ia
chr6_SG1.g39692	PF13603	Leucyl-tRNA synthetase, Domain 2	IPR025709	Leucyl-tRNA synthetase, editing domain
chr7_SG2.g49637	PF17855	MCM AAA-lid domain	IPR041562	MCM, AAA-lid domain
chr7_SG2.g49637	PF00493	MCM P-loop domain	IPR001208	MCM domain
chr5_SG2.g35460	PF03732	Retrotransposon gag protein	IPR005162	Retrotransposon gag domain
chr17_SG2.g100888	PF00481	Protein phosphatase 2C	IPR001932	PPM-type phosphatase-like domain
chr3_SG2.g23903	PF07727	Reverse transcriptase (RNA-dependent DNA polymerase)	IPR013103	Reverse transcriptase, RNA-dependent DNA polymerase
chr9_SG2.g61180	PF00121	Triosephosphate isomerase	IPR000652	Triosephosphate isomerase
chr14_SG2.g89474	PF00190	Cupin	IPR006045	Cupin 1
chr14_SG2.g89474	PF00190	Cupin	IPR006045	Cupin 1
chr8_SG1.g52787	PF00043	Glutathione S-transferase, C-terminal domain	IPR004046	Glutathione S-transferase, C-terminal
chr8_SG1.g52787	PF02798	Glutathione S-transferase, N-terminal domain	IPR004045	Glutathione S-transferase, N-terminal
chr7_SG2.g50583	PF00542	Ribosomal protein L7/L12 C-terminal domain	IPR013823	Ribosomal protein L7/L12, C-terminal
chr14_SG1.g86790	PF07727	Reverse transcriptase (RNA-dependent DNA polymerase)	IPR013103	Reverse transcriptase, RNA-dependent DNA polymerase
chr14_SG1.g86790	PF00665	Integrase core domain	IPR001584	Integrase, catalytic core
chr12_SG1.g76411	PF14543	Xylanase inhibitor N-terminal	IPR032861	Xylanase inhibitor, N-terminal
chr12_SG1.g76411	PF14541	Xylanase inhibitor C-terminal	IPR032799	Xylanase inhibitor, C-terminal
chr12_SG1.g76477	PF14543	Xylanase inhibitor N-terminal	IPR032861	Xylanase inhibitor, N-terminal
chr12_SG1.g76477	PF14541	Xylanase inhibitor C-terminal	IPR032799	Xylanase inhibitor, C-terminal
chr2_SG2.g15776	PF07859	alpha/beta hydrolase fold	IPR013094	Alpha/beta hydrolase fold-3
chr9_SG1.g59161	PF00004	ATPase family associated with various cellular activities (AAA)	IPR003959	ATPase, AAA-type, core
chr5_SG2.g37840	PF02798	Glutathione S-transferase, N-terminal domain	IPR004045	Glutathione S-transferase, N-terminal
chr5_SG2.g37840	PF00043	Glutathione S-transferase, C-terminal domain	IPR004046	Glutathione S-transferase, C-terminal
chr8_SG2.g56486	PF02485	Core-2/I-Branching enzyme	IPR003406	Glycosyl transferase, family 14
chr4_SG1.g26813	PF13639	Ring finger domain	IPR001841	Zinc finger, RING-type
chr3_SG1.g19665	PF05699	hAT family C-terminal dimerisation region	IPR008906	HAT, C-terminal dimerisation domain
chr16_SG1.g95425	PF02365	No apical meristem (NAM) protein	IPR003441	NAC domain
chr9_SG1.g59568	PF13976	GAG-pre-integrase domain	IPR025724	GAG-pre-integrase domain
chr9_SG1.g59568	PF00665	Integrase core domain	IPR001584	Integrase, catalytic core
chr3_SG2.g23429	PF00665	Integrase core domain	IPR001584	Integrase, catalytic core
chr13_SG2.g83649	PF00078	Reverse transcriptase (RNA-dependent DNA polymerase)	IPR000477	Reverse transcriptase domain
chr13_SG2.g83649	PF17919	RNase H-like domain found in reverse transcriptase	IPR041577	Reverse transcriptase/retrotransposon-derived protein, RNase H-like domain
chr13_SG2.g83649	PF17921	Integrase zinc binding domain	IPR041588	Integrase zinc-binding domain
chr13_SG2.g83649	PF03732	Retrotransposon gag protein	IPR005162	Retrotransposon gag domain
chr17_SG2.g99811	PF07727	Reverse transcriptase (RNA-dependent DNA polymerase)	IPR013103	Reverse transcriptase, RNA-dependent DNA polymerase
chr11_SG2.g72891	PF00078	Reverse transcriptase (RNA-dependent DNA polymerase)	IPR000477	Reverse transcriptase domain
chr3_SG1.g18499	PF02149	Kinase associated domain 1	IPR001772	Kinase associated domain 1 (KA1)
chr8_SG1.g52429	PF09117	MiAMP1	IPR015201	Antimicrobial protein MiAMP1
chr20_SG1.g107133	PF13976	GAG-pre-integrase domain	IPR025724	GAG-pre-integrase domain
chr20_SG1.g107133	PF14223	gag-polypeptide of LTR copia-type	-	-
chr3_SG2.g25119	PF07727	Reverse transcriptase (RNA-dependent DNA polymerase)	IPR013103	Reverse transcriptase, RNA-dependent DNA polymerase
chr8_SG2.g56565	PF16211	C-terminus of histone H2A	IPR032454	Histone H2A, C-terminal domain
chr10_SG2.g67200	PF05678	VQ motif	IPR008889	VQ
chr15_SG1.g91959	PF07727	Reverse transcriptase (RNA-dependent DNA polymerase)	IPR013103	Reverse transcriptase, RNA-dependent DNA polymerase
chr8_SG2.g56292	PF00462	Glutaredoxin	IPR002109	Glutaredoxin
chr3_SG2.g24237	PF00098	Zinc knuckle	IPR001878	Zinc finger, CCHC-type
chr3_SG2.g24237	PF14223	gag-polypeptide of LTR copia-type	-	-
chr6_SG1.g41707	PF02535	ZIP Zinc transporter	IPR003689	Zinc/iron permease
chr6_SG1.g41707	PF02535	ZIP Zinc transporter	IPR003689	Zinc/iron permease
chr18_SG1.g102174	PF00665	Integrase core domain	IPR001584	Integrase, catalytic core
chr9_SG1.g58980	PF11965	Domain of unknown function (DUF3479)	IPR022571	Magnesium chelatase, subunit H, N-terminal
chr9_SG1.g58980	PF02514	CobN/Magnesium Chelatase	IPR003672	CobN/magnesium chelatase
chr1_SG1.g3450	PF13855	Leucine rich repeat	IPR001611	Leucine-rich repeat
chr1_SG1.g3450	PF13855	Leucine rich repeat	IPR001611	Leucine-rich repeat
chr7_SG1.g47375	PF05970	PIF1-like helicase	IPR010285	DNA helicase Pif1-like
chr1_SG1.g2401	PF13639	Ring finger domain	IPR001841	Zinc finger, RING-type
chr1_SG2.g7285	PF07714	Protein tyrosine and serine/threonine kinase	IPR001245	Serine-threonine/tyrosine-protein kinase, catalytic domain
chr1_SG2.g7285	PF12819	Malectin-like domain	IPR024788	Malectin-like domain
chr10_SG1.g64304	PF00098	Zinc knuckle	IPR001878	Zinc finger, CCHC-type
chr10_SG1.g64304	PF14223	gag-polypeptide of LTR copia-type	-	-
chr3_SG2.g24358	PF02338	OTU-like cysteine protease	IPR003323	OTU domain
chr3_SG2.g24355	PF02338	OTU-like cysteine protease	IPR003323	OTU domain
chr6_SG1.g40798	PF00078	Reverse transcriptase (RNA-dependent DNA polymerase)	IPR000477	Reverse transcriptase domain
chr6_SG1.g40798	PF17919	RNase H-like domain found in reverse transcriptase	IPR041577	Reverse transcriptase/retrotransposon-derived protein, RNase H-like domain
chr6_SG2.g42745	PF00564	PB1 domain	IPR000270	PB1 domain
chr1_SG1.g92	PF07727	Reverse transcriptase (RNA-dependent DNA polymerase)	IPR013103	Reverse transcriptase, RNA-dependent DNA polymerase
chr10_SG1.g65682	PF00078	Reverse transcriptase (RNA-dependent DNA polymerase)	IPR000477	Reverse transcriptase domain
chr10_SG1.g65682	PF17919	RNase H-like domain found in reverse transcriptase	IPR041577	Reverse transcriptase/retrotransposon-derived protein, RNase H-like domain
chr10_SG1.g65682	PF17921	Integrase zinc binding domain	IPR041588	Integrase zinc-binding domain
chr10_SG2.g68946	PF14223	gag-polypeptide of LTR copia-type	-	-
chr9_SG1.g59619	PF00010	Helix-loop-helix DNA-binding domain	IPR011598	Myc-type, basic helix-loop-helix (bHLH) domain
chr6_SG2.g44176	PF07727	Reverse transcriptase (RNA-dependent DNA polymerase)	IPR013103	Reverse transcriptase, RNA-dependent DNA polymerase
chr9_SG2.g60964	PF03732	Retrotransposon gag protein	IPR005162	Retrotransposon gag domain
chr2_SG2.g14305	PF00319	SRF-type transcription factor (DNA-binding and dimerisation domain)	IPR002100	Transcription factor, MADS-box
chr9_SG2.g63664	PF14686	Polysaccharide lyase family 4, domain II	IPR029413	Rhamnogalacturonan lyase, domain II
chr9_SG2.g63664	PF06045	Rhamnogalacturonate lyase family	IPR010325	Rhamnogalacturonate lyase
chr9_SG2.g63664	PF14683	Polysaccharide lyase family 4, domain III	IPR029411	Rhamnogalacturonan lyase, domain III
chr3_SG1.g18401	PF00076	RNA recognition motif. (a.k.a. RRM, RBD, or RNP domain)	IPR000504	RNA recognition motif domain
chr3_SG1.g18401	PF00076	RNA recognition motif. (a.k.a. RRM, RBD, or RNP domain)	IPR000504	RNA recognition motif domain
chr10_SG2.g66756	PF01399	PCI domain	IPR000717	Proteasome component (PCI) domain
chr15_SG2.g94066	PF03151	Triose-phosphate Transporter family	IPR004853	Sugar phosphate transporter domain
chr16_SG2.g97709	PF03918	Cytochrome C biogenesis protein	IPR005616	CcmH/CycL/Ccl2/NrfF family
chr5_SG1.g35413	PF14223	gag-polypeptide of LTR copia-type	-	-
chr5_SG1.g35413	PF00665	Integrase core domain	IPR001584	Integrase, catalytic core
chr5_SG1.g35413	PF13976	GAG-pre-integrase domain	IPR025724	GAG-pre-integrase domain
chr5_SG1.g35413	PF07727	Reverse transcriptase (RNA-dependent DNA polymerase)	IPR013103	Reverse transcriptase, RNA-dependent DNA polymerase
chr6_SG2.g44642	PF17921	Integrase zinc binding domain	IPR041588	Integrase zinc-binding domain
chr6_SG2.g44642	PF17919	RNase H-like domain found in reverse transcriptase	IPR041577	Reverse transcriptase/retrotransposon-derived protein, RNase H-like domain
chr6_SG2.g44642	PF00078	Reverse transcriptase (RNA-dependent DNA polymerase)	IPR000477	Reverse transcriptase domain
chr1_SG2.g9419	PF01602	Adaptin N terminal region	IPR002553	Clathrin/coatomer adaptor, adaptin-like, N-terminal
chr7_SG1.g46882	PF14223	gag-polypeptide of LTR copia-type	-	-
chr9_SG2.g62247	PF07727	Reverse transcriptase (RNA-dependent DNA polymerase)	IPR013103	Reverse transcriptase, RNA-dependent DNA polymerase
chr19_SG2.g106725	PF17917	RNase H-like domain found in reverse transcriptase	IPR041373	Reverse transcriptase, RNase H-like domain
chr19_SG2.g106725	PF17921	Integrase zinc binding domain	IPR041588	Integrase zinc-binding domain
chr19_SG2.g106725	PF03732	Retrotransposon gag protein	IPR005162	Retrotransposon gag domain
chr19_SG2.g106725	PF00078	Reverse transcriptase (RNA-dependent DNA polymerase)	IPR000477	Reverse transcriptase domain
chr8_SG1.g53317	PF02798	Glutathione S-transferase, N-terminal domain	IPR004045	Glutathione S-transferase, N-terminal
chr8_SG1.g53317	PF00043	Glutathione S-transferase, C-terminal domain	IPR004046	Glutathione S-transferase, C-terminal
chr9_SG1.g58207	PF07727	Reverse transcriptase (RNA-dependent DNA polymerase)	IPR013103	Reverse transcriptase, RNA-dependent DNA polymerase
chr12_SG1.g77650	PF00098	Zinc knuckle	IPR001878	Zinc finger, CCHC-type
chr12_SG1.g77650	PF14223	gag-polypeptide of LTR copia-type	-	-
chr2_SG2.g17027	PF00571	CBS domain	IPR000644	CBS domain
chr2_SG2.g17027	PF00571	CBS domain	IPR000644	CBS domain
chr2_SG2.g17027	PF00564	PB1 domain	IPR000270	PB1 domain
chr1_SG1.g4012	PF14223	gag-polypeptide of LTR copia-type	-	-
chr1_SG1.g4012	PF00098	Zinc knuckle	IPR001878	Zinc finger, CCHC-type
chr16_SG1.g95492	PF07727	Reverse transcriptase (RNA-dependent DNA polymerase)	IPR013103	Reverse transcriptase, RNA-dependent DNA polymerase
chr3_SG2.g23553	PF02749	Quinolinate phosphoribosyl transferase, N-terminal domain	IPR022412	Quinolinate phosphoribosyl transferase, N-terminal
chr3_SG2.g23553	PF04885	Stigma-specific protein, Stig1	IPR006969	Stigma-specific protein Stig1
chr3_SG2.g23553	PF01729	Quinolinate phosphoribosyl transferase, C-terminal domain	IPR002638	Quinolinate phosphoribosyl transferase, C-terminal
chr7_SG1.g48283	PF07727	Reverse transcriptase (RNA-dependent DNA polymerase)	IPR013103	Reverse transcriptase, RNA-dependent DNA polymerase
chr7_SG1.g48283	PF00665	Integrase core domain	IPR001584	Integrase, catalytic core
chr18_SG2.g104220	PF00098	Zinc knuckle	IPR001878	Zinc finger, CCHC-type
chr18_SG2.g104220	PF14223	gag-polypeptide of LTR copia-type	-	-
chr7_SG1.g47321	PF03224	V-ATPase subunit H	IPR004908	ATPase, V1 complex, subunit H
chr7_SG1.g47321	PF11698	V-ATPase subunit H	IPR011987	ATPase, V1 complex, subunit H, C-terminal
chr4_SG2.g31191	PF07727	Reverse transcriptase (RNA-dependent DNA polymerase)	IPR013103	Reverse transcriptase, RNA-dependent DNA polymerase
chr4_SG2.g31191	PF07727	Reverse transcriptase (RNA-dependent DNA polymerase)	IPR013103	Reverse transcriptase, RNA-dependent DNA polymerase
chr16_SG2.g98735	PF03732	Retrotransposon gag protein	IPR005162	Retrotransposon gag domain
chr5_SG1.g35191	PF01565	FAD binding domain	IPR006094	FAD linked oxidase, N-terminal
chr2_SG2.g14099	PF00076	RNA recognition motif. (a.k.a. RRM, RBD, or RNP domain)	IPR000504	RNA recognition motif domain
chr2_SG2.g14099	PF00076	RNA recognition motif. (a.k.a. RRM, RBD, or RNP domain)	IPR000504	RNA recognition motif domain
chr2_SG2.g14099	PF00076	RNA recognition motif. (a.k.a. RRM, RBD, or RNP domain)	IPR000504	RNA recognition motif domain
chr12_SG2.g79360	PF10250	GDP-fucose protein O-fucosyltransferase	IPR019378	GDP-fucose protein O-fucosyltransferase
chr19_SG1.g104663	PF03732	Retrotransposon gag protein	IPR005162	Retrotransposon gag domain
chr12_SG1.g76652	PF07727	Reverse transcriptase (RNA-dependent DNA polymerase)	IPR013103	Reverse transcriptase, RNA-dependent DNA polymerase
chr7_SG1.g47023	PF00319	SRF-type transcription factor (DNA-binding and dimerisation domain)	IPR002100	Transcription factor, MADS-box
chr19_SG1.g105194	PF07727	Reverse transcriptase (RNA-dependent DNA polymerase)	IPR013103	Reverse transcriptase, RNA-dependent DNA polymerase
chr19_SG1.g105194	PF00665	Integrase core domain	IPR001584	Integrase, catalytic core
chr19_SG1.g105194	PF13976	GAG-pre-integrase domain	IPR025724	GAG-pre-integrase domain
chr19_SG1.g105194	PF14223	gag-polypeptide of LTR copia-type	-	-
chr11_SG1.g71395	PF00293	NUDIX domain	IPR000086	NUDIX hydrolase domain
chr9_SG2.g63106	PF06047	NF-kappa-B-activating protein C-terminal domain	IPR009269	NF-kappa-B-activating protein, C-terminal
chr12_SG1.g77651	PF07727	Reverse transcriptase (RNA-dependent DNA polymerase)	IPR013103	Reverse transcriptase, RNA-dependent DNA polymerase
chr13_SG2.g84034	PF07727	Reverse transcriptase (RNA-dependent DNA polymerase)	IPR013103	Reverse transcriptase, RNA-dependent DNA polymerase
chr1_SG2.g5708	PF17919	RNase H-like domain found in reverse transcriptase	IPR041577	Reverse transcriptase/retrotransposon-derived protein, RNase H-like domain
chr1_SG2.g5708	PF17921	Integrase zinc binding domain	IPR041588	Integrase zinc-binding domain
chr3_SG2.g23550	PF10199	Alpha and gamma adaptin binding protein p34	-	-
chr8_SG1.g53678	PF13976	GAG-pre-integrase domain	IPR025724	GAG-pre-integrase domain
chr8_SG1.g53678	PF00665	Integrase core domain	IPR001584	Integrase, catalytic core
chr10_SG2.g66941	PF14223	gag-polypeptide of LTR copia-type	-	-
chr1_SG1.g3488	PF03106	WRKY DNA -binding domain	IPR003657	WRKY domain
chr17_SG2.g101024	PF05970	PIF1-like helicase	IPR010285	DNA helicase Pif1-like
chr19_SG2.g105878	PF07727	Reverse transcriptase (RNA-dependent DNA polymerase)	IPR013103	Reverse transcriptase, RNA-dependent DNA polymerase
chr19_SG2.g105878	PF14223	gag-polypeptide of LTR copia-type	-	-
chr19_SG2.g105878	PF00665	Integrase core domain	IPR001584	Integrase, catalytic core
chr19_SG2.g105878	PF13976	GAG-pre-integrase domain	IPR025724	GAG-pre-integrase domain
chr11_SG1.g71459	PF04398	Protein of unknown function, DUF538	IPR007493	Protein of unknown function DUF538
chr18_SG2.g104367	PF17921	Integrase zinc binding domain	IPR041588	Integrase zinc-binding domain
chr18_SG2.g104367	PF00665	Integrase core domain	IPR001584	Integrase, catalytic core
chr14_SG2.g89261	PF07727	Reverse transcriptase (RNA-dependent DNA polymerase)	IPR013103	Reverse transcriptase, RNA-dependent DNA polymerase
chr11_SG2.g73449	PF00244	14-3-3 protein	IPR023410	14-3-3 domain
chr8_SG2.g55797	PF02705	K+ potassium transporter	IPR003855	Potassium transporter
chr2_SG2.g15983	PF08241	Methyltransferase domain	IPR013216	Methyltransferase type 11
chr6_SG2.g42773	PF00665	Integrase core domain	IPR001584	Integrase, catalytic core
chr6_SG2.g42773	PF13976	GAG-pre-integrase domain	IPR025724	GAG-pre-integrase domain
chr6_SG2.g42773	PF07727	Reverse transcriptase (RNA-dependent DNA polymerase)	IPR013103	Reverse transcriptase, RNA-dependent DNA polymerase
chr11_SG1.g69744	PF00171	Aldehyde dehydrogenase family	IPR015590	Aldehyde dehydrogenase domain
chr1_SG1.g3679	PF03140	Plant protein of unknown function	IPR004158	Protein of unknown function DUF247, plant
chr16_SG1.g96710	PF04851	Type III restriction enzyme, res subunit	IPR006935	Helicase/UvrB, N-terminal
chr16_SG1.g96710	PF16203	ERCC3/RAD25/XPB C-terminal helicase	IPR032438	ERCC3/RAD25/XPB helicase, C-terminal domain
chr4_SG2.g29452	PF04782	Protein of unknown function (DUF632)	IPR006867	Domain of unknown function DUF632
chr4_SG2.g29452	PF04783	Protein of unknown function (DUF630)	IPR006868	Domain of unknown function DUF630
chr20_SG1.g107844	PF14223	gag-polypeptide of LTR copia-type	-	-
chr15_SG2.g94567	PF07727	Reverse transcriptase (RNA-dependent DNA polymerase)	IPR013103	Reverse transcriptase, RNA-dependent DNA polymerase
chr15_SG2.g94567	PF13976	GAG-pre-integrase domain	IPR025724	GAG-pre-integrase domain
chr5_SG2.g38917	PF00931	NB-ARC domain	IPR002182	NB-ARC
chr16_SG2.g96903	PF06749	Protein of unknown function (DUF1218)	IPR009606	DESIGUAL/Modifying wall lignin-1/2
chr13_SG1.g83078	PF03141	Putative S-adenosyl-L-methionine-dependent methyltransferase	IPR004159	Putative S-adenosyl-L-methionine-dependent methyltransferase
chr10_SG2.g68753	PF00665	Integrase core domain	IPR001584	Integrase, catalytic core
chr10_SG2.g68753	PF13976	GAG-pre-integrase domain	IPR025724	GAG-pre-integrase domain
chr1_SG2.g6722	PF03732	Retrotransposon gag protein	IPR005162	Retrotransposon gag domain
chr9_SG1.g58858	PF15365	Proline-rich nuclear receptor coactivator motif	-	-
chr16_SG1.g94630	PF07727	Reverse transcriptase (RNA-dependent DNA polymerase)	IPR013103	Reverse transcriptase, RNA-dependent DNA polymerase
chr13_SG1.g83084	PF05142	Domain of unknown function (DUF702)	-	-
chr19_SG1.g105710	PF08246	Cathepsin propeptide inhibitor domain (I29)	IPR013201	Cathepsin propeptide inhibitor domain (I29)
chr19_SG1.g105710	PF00112	Papain family cysteine protease	IPR000668	Peptidase C1A, papain C-terminal
chr19_SG1.g105708	PF08246	Cathepsin propeptide inhibitor domain (I29)	IPR013201	Cathepsin propeptide inhibitor domain (I29)
chr19_SG1.g105708	PF00112	Papain family cysteine protease	IPR000668	Peptidase C1A, papain C-terminal
chr19_SG1.g105711	PF08246	Cathepsin propeptide inhibitor domain (I29)	IPR013201	Cathepsin propeptide inhibitor domain (I29)
chr19_SG1.g105711	PF00112	Papain family cysteine protease	IPR000668	Peptidase C1A, papain C-terminal
chr19_SG1.g105709	PF08246	Cathepsin propeptide inhibitor domain (I29)	IPR013201	Cathepsin propeptide inhibitor domain (I29)
chr19_SG1.g105709	PF00112	Papain family cysteine protease	IPR000668	Peptidase C1A, papain C-terminal
chr8_SG2.g55531	PF01458	SUF system FeS cluster assembly, SufBD	IPR000825	SUF system FeS cluster assembly, SufBD
chr20_SG2.g110731	PF00226	DnaJ domain	IPR001623	DnaJ domain
chr20_SG2.g110731	PF11926	Domain of unknown function (DUF3444)	IPR024593	Domain of unknown function DUF3444
chr20_SG2.g110731	PF11926	Domain of unknown function (DUF3444)	IPR024593	Domain of unknown function DUF3444
chr1_SG2.g8015	PF08718	Glycolipid transfer protein (GLTP)	IPR014830	Glycolipid transfer protein domain
chr10_SG1.g65641	PF14223	gag-polypeptide of LTR copia-type	-	-
chr10_SG1.g65641	PF00098	Zinc knuckle	IPR001878	Zinc finger, CCHC-type
chr19_SG1.g105362	PF07727	Reverse transcriptase (RNA-dependent DNA polymerase)	IPR013103	Reverse transcriptase, RNA-dependent DNA polymerase
chr19_SG1.g105362	PF14223	gag-polypeptide of LTR copia-type	-	-
chr2_SG1.g12784	PF07727	Reverse transcriptase (RNA-dependent DNA polymerase)	IPR013103	Reverse transcriptase, RNA-dependent DNA polymerase
chr4_SG2.g30726	PF16211	C-terminus of histone H2A	IPR032454	Histone H2A, C-terminal domain
chr10_SG2.g66860	PF07727	Reverse transcriptase (RNA-dependent DNA polymerase)	IPR013103	Reverse transcriptase, RNA-dependent DNA polymerase
chr8_SG2.g55711	PF00067	Cytochrome P450	IPR001128	Cytochrome P450
chr8_SG2.g55711	PF00067	Cytochrome P450	IPR001128	Cytochrome P450
chr4_SG2.g30155	PF17917	RNase H-like domain found in reverse transcriptase	IPR041373	Reverse transcriptase, RNase H-like domain
chr4_SG2.g30155	PF00078	Reverse transcriptase (RNA-dependent DNA polymerase)	IPR000477	Reverse transcriptase domain
chr4_SG2.g30155	PF03732	Retrotransposon gag protein	IPR005162	Retrotransposon gag domain
chr4_SG2.g30155	PF00098	Zinc knuckle	IPR001878	Zinc finger, CCHC-type
chr2_SG2.g14326	PF16796	Microtubule binding	IPR031852	Spindle pole body-associated protein Vik1/Cik1, microtubule binding domain
chr4_SG1.g26359	PF04927	Seed maturation protein	IPR007011	Late embryogenesis abundant protein, SMP subgroup domain
chr4_SG1.g26359	PF04927	Seed maturation protein	IPR007011	Late embryogenesis abundant protein, SMP subgroup domain
chr10_SG2.g68271	PF00106	short chain dehydrogenase	IPR002347	Short-chain dehydrogenase/reductase SDR
chr2_SG1.g12707	PF14559	Tetratricopeptide repeat	-	-
chr3_SG2.g22132	PF05577	Serine carboxypeptidase S28	IPR008758	Peptidase S28
chr7_SG1.g48230	PF14223	gag-polypeptide of LTR copia-type	-	-
chr6_SG2.g45506	PF00067	Cytochrome P450	IPR001128	Cytochrome P450
chr2_SG2.g15886	PF01486	K-box region	IPR002487	Transcription factor, K-box
chr2_SG2.g15886	PF00319	SRF-type transcription factor (DNA-binding and dimerisation domain)	IPR002100	Transcription factor, MADS-box
chr15_SG2.g93044	PF01025	GrpE	IPR000740	GrpE nucleotide exchange factor
chr16_SG2.g97972	PF13374	Tetratricopeptide repeat	-	-
chr16_SG2.g97972	PF17874	MalT-like TPR region	IPR041617	MalT-like TPR region
chr1_SG2.g7987	PF00168	C2 domain	IPR000008	C2 domain
chr4_SG1.g26175	PF14368	Probable lipid transfer	IPR016140	Bifunctional inhibitor/plant lipid transfer protein/seed storage helical domain
chr2_SG1.g11129	PF00205	Thiamine pyrophosphate enzyme, central domain	IPR012000	Thiamine pyrophosphate enzyme, central domain
chr2_SG1.g11129	PF02775	Thiamine pyrophosphate enzyme, C-terminal TPP binding domain	IPR011766	Thiamine pyrophosphate enzyme, C-terminal TPP-binding
chr2_SG1.g11129	PF02776	Thiamine pyrophosphate enzyme, N-terminal TPP binding domain	IPR012001	Thiamine pyrophosphate enzyme, N-terminal TPP-binding domain
chr1_SG1.g3008	PF04548	AIG1 family	IPR006703	AIG1-type guanine nucleotide-binding (G) domain
chr1_SG1.g3008	PF11886	Translocase of chloroplast 159/132, membrane anchor domain	IPR024283	Translocase of chloroplast 159/132, membrane anchor domain
chr5_SG2.g38337	PF07727	Reverse transcriptase (RNA-dependent DNA polymerase)	IPR013103	Reverse transcriptase, RNA-dependent DNA polymerase
chr5_SG2.g35860	PF00067	Cytochrome P450	IPR001128	Cytochrome P450
chr9_SG2.g63637	PF07727	Reverse transcriptase (RNA-dependent DNA polymerase)	IPR013103	Reverse transcriptase, RNA-dependent DNA polymerase
chr9_SG1.g58542	PF17766	Fibronectin type-III domain	IPR041469	Subtilisin-like protease, fibronectin type-III domain
chr9_SG1.g58542	PF05922	Peptidase inhibitor I9	IPR010259	Peptidase S8 propeptide/proteinase inhibitor I9
chr9_SG1.g58542	PF00082	Subtilase family	IPR000209	Peptidase S8/S53 domain
chr19_SG1.g105754	PF20431	E motif	IPR046848	E motif
chr19_SG1.g105754	PF01535	PPR repeat	IPR002885	Pentatricopeptide repeat
chr19_SG1.g105754	PF01535	PPR repeat	IPR002885	Pentatricopeptide repeat
chr19_SG1.g105754	PF01535	PPR repeat	IPR002885	Pentatricopeptide repeat
chr19_SG1.g105754	PF14432	DYW family of nucleic acid deaminases	IPR032867	DYW domain
chr7_SG2.g49595	PF00514	Armadillo/beta-catenin-like repeat	IPR000225	Armadillo
chr17_SG2.g99934	PF00378	Enoyl-CoA hydratase/isomerase	IPR001753	Enoyl-CoA hydratase/isomerase
chr20_SG1.g109500	PF00141	Peroxidase	IPR002016	Haem peroxidase
chr1_SG2.g5949	PF00113	Enolase, C-terminal TIM barrel domain	IPR020810	Enolase, C-terminal TIM barrel domain
chr1_SG2.g5949	PF00113	Enolase, C-terminal TIM barrel domain	IPR020810	Enolase, C-terminal TIM barrel domain
chr16_SG2.g98632	PF17921	Integrase zinc binding domain	IPR041588	Integrase zinc-binding domain
chr16_SG2.g98632	PF00665	Integrase core domain	IPR001584	Integrase, catalytic core
chr3_SG2.g21443	PF14223	gag-polypeptide of LTR copia-type	-	-
chr3_SG2.g21443	PF00332	Glycosyl hydrolases family 17	IPR000490	Glycoside hydrolase family 17
chr3_SG2.g21443	PF00332	Glycosyl hydrolases family 17	IPR000490	Glycoside hydrolase family 17
chr3_SG2.g21443	PF07983	X8 domain	IPR012946	X8 domain
chr13_SG1.g82903	PF03110	SBP domain	IPR004333	SBP domain
chr21_SG2.g112931	PF12899	Alkaline and neutral invertase	IPR024746	Glycosyl hydrolase family 100
chr21_SG2.g112931	PF12899	Alkaline and neutral invertase	IPR024746	Glycosyl hydrolase family 100
chr21_SG2.g112520	PF01764	Lipase (class 3)	IPR002921	Fungal lipase-like domain
chr11_SG2.g73269	PF00106	short chain dehydrogenase	IPR002347	Short-chain dehydrogenase/reductase SDR
chr16_SG2.g97108	PF08246	Cathepsin propeptide inhibitor domain (I29)	IPR013201	Cathepsin propeptide inhibitor domain (I29)
chr19_SG1.g105135	PF02877	Poly(ADP-ribose) polymerase, regulatory domain	IPR004102	Poly(ADP-ribose) polymerase, regulatory domain
chr5_SG1.g34505	PF07727	Reverse transcriptase (RNA-dependent DNA polymerase)	IPR013103	Reverse transcriptase, RNA-dependent DNA polymerase
chr7_SG2.g50528	PF00665	Integrase core domain	IPR001584	Integrase, catalytic core
chr8_SG2.g55202	PF00954	S-locus glycoprotein domain	IPR000858	S-locus glycoprotein domain
chr8_SG2.g55202	PF08276	PAN-like domain	IPR003609	PAN/Apple domain
chr8_SG2.g55202	PF07714	Protein tyrosine and serine/threonine kinase	IPR001245	Serine-threonine/tyrosine-protein kinase, catalytic domain
chr8_SG2.g55202	PF01453	D-mannose binding lectin	IPR001480	Bulb-type lectin domain
chr1_SG2.g8132	PF07859	alpha/beta hydrolase fold	IPR013094	Alpha/beta hydrolase fold-3
chr6_SG1.g41128	PF04821	Timeless protein	IPR006906	Timeless, N-terminal
chr2_SG2.g15902	PF07727	Reverse transcriptase (RNA-dependent DNA polymerase)	IPR013103	Reverse transcriptase, RNA-dependent DNA polymerase
chr6_SG2.g45530	PF07727	Reverse transcriptase (RNA-dependent DNA polymerase)	IPR013103	Reverse transcriptase, RNA-dependent DNA polymerase
chr19_SG1.g105002	PF05699	hAT family C-terminal dimerisation region	IPR008906	HAT, C-terminal dimerisation domain
chr5_SG2.g36705	PF00078	Reverse transcriptase (RNA-dependent DNA polymerase)	IPR000477	Reverse transcriptase domain
chr10_SG1.g64340	PF14214	Helitron helicase-like domain at N-terminus	IPR025476	Helitron helicase-like domain
chr4_SG1.g25751	PF07727	Reverse transcriptase (RNA-dependent DNA polymerase)	IPR013103	Reverse transcriptase, RNA-dependent DNA polymerase
chr1_SG2.g5126	PF00106	short chain dehydrogenase	IPR002347	Short-chain dehydrogenase/reductase SDR
chr17_SG1.g99381	PF09751	Nuclear protein Es2	IPR019148	Nuclear protein DGCR14/ESS-2
chr2_SG2.g14607	PF01425	Amidase	IPR023631	Amidase signature domain
chr16_SG1.g95772	PF17919	RNase H-like domain found in reverse transcriptase	IPR041577	Reverse transcriptase/retrotransposon-derived protein, RNase H-like domain
chr16_SG1.g95772	PF17921	Integrase zinc binding domain	IPR041588	Integrase zinc-binding domain
chr16_SG1.g95772	PF00078	Reverse transcriptase (RNA-dependent DNA polymerase)	IPR000477	Reverse transcriptase domain
chr6_SG1.g39391	PF03732	Retrotransposon gag protein	IPR005162	Retrotransposon gag domain
chr13_SG1.g83290	PF07727	Reverse transcriptase (RNA-dependent DNA polymerase)	IPR013103	Reverse transcriptase, RNA-dependent DNA polymerase
chr8_SG2.g55197	PF17919	RNase H-like domain found in reverse transcriptase	IPR041577	Reverse transcriptase/retrotransposon-derived protein, RNase H-like domain
chr8_SG2.g55197	PF03732	Retrotransposon gag protein	IPR005162	Retrotransposon gag domain
chr8_SG2.g55197	PF00078	Reverse transcriptase (RNA-dependent DNA polymerase)	IPR000477	Reverse transcriptase domain
chr11_SG2.g72965	PF00069	Protein kinase domain	IPR000719	Protein kinase domain
chr11_SG2.g72965	PF08263	Leucine rich repeat N-terminal domain	IPR013210	Leucine-rich repeat-containing N-terminal, plant-type
chr11_SG2.g72965	PF00122	E1-E2 ATPase	-	-
chr11_SG2.g72965	PF00403	Heavy-metal-associated domain	IPR006121	Heavy metal-associated domain, HMA
chr11_SG2.g72965	PF00702	haloacid dehalogenase-like hydrolase	-	-
chr11_SG2.g72965	PF13855	Leucine rich repeat	IPR001611	Leucine-rich repeat
chr3_SG1.g19197	PF00141	Peroxidase	IPR002016	Haem peroxidase
chr4_SG2.g28752	PF01263	Aldose 1-epimerase	IPR008183	Aldose 1-/Glucose-6-phosphate 1-epimerase
chr1_SG2.g7933	PF04525	LURP-one-related	IPR007612	LURP-one-related
chr13_SG1.g83625	PF14111	Domain of unknown function (DUF4283)	IPR025558	Domain of unknown function DUF4283
chr17_SG2.g100957	PF00078	Reverse transcriptase (RNA-dependent DNA polymerase)	IPR000477	Reverse transcriptase domain
chr17_SG2.g100957	PF17919	RNase H-like domain found in reverse transcriptase	IPR041577	Reverse transcriptase/retrotransposon-derived protein, RNase H-like domain
chr13_SG1.g81967	PF07714	Protein tyrosine and serine/threonine kinase	IPR001245	Serine-threonine/tyrosine-protein kinase, catalytic domain
chr9_SG1.g57445	PF03732	Retrotransposon gag protein	IPR005162	Retrotransposon gag domain
chr9_SG1.g57445	PF13650	Aspartyl protease	-	-
chr16_SG1.g96535	PF00078	Reverse transcriptase (RNA-dependent DNA polymerase)	IPR000477	Reverse transcriptase domain
chr16_SG1.g96535	PF17921	Integrase zinc binding domain	IPR041588	Integrase zinc-binding domain
chr16_SG1.g96535	PF03732	Retrotransposon gag protein	IPR005162	Retrotransposon gag domain
chr16_SG1.g96535	PF17919	RNase H-like domain found in reverse transcriptase	IPR041577	Reverse transcriptase/retrotransposon-derived protein, RNase H-like domain
chr12_SG2.g80994	PF05970	PIF1-like helicase	IPR010285	DNA helicase Pif1-like
chr14_SG1.g86142	PF01657	Salt stress response/antifungal	IPR002902	Gnk2-homologous domain
chr14_SG1.g86142	PF01657	Salt stress response/antifungal	IPR002902	Gnk2-homologous domain
chr20_SG1.g107312	PF07727	Reverse transcriptase (RNA-dependent DNA polymerase)	IPR013103	Reverse transcriptase, RNA-dependent DNA polymerase
chr10_SG2.g69056	PF03732	Retrotransposon gag protein	IPR005162	Retrotransposon gag domain
chr10_SG2.g69056	PF13650	Aspartyl protease	-	-
chr10_SG1.g64811	PF05970	PIF1-like helicase	IPR010285	DNA helicase Pif1-like
chr7_SG1.g46366	PF13639	Ring finger domain	IPR001841	Zinc finger, RING-type
chr4_SG1.g26722	PF01535	PPR repeat	IPR002885	Pentatricopeptide repeat
chr4_SG1.g26722	PF01535	PPR repeat	IPR002885	Pentatricopeptide repeat
chr5_SG2.g38650	PF19259	Ty3 transposon capsid-like protein	IPR045358	Ty3 transposon capsid-like protein
chr5_SG2.g38650	PF17917	RNase H-like domain found in reverse transcriptase	IPR041373	Reverse transcriptase, RNase H-like domain
chr5_SG2.g38650	PF08284	Retroviral aspartyl protease	-	-
chr5_SG2.g38650	PF00078	Reverse transcriptase (RNA-dependent DNA polymerase)	IPR000477	Reverse transcriptase domain
chr5_SG2.g38650	PF00078	Reverse transcriptase (RNA-dependent DNA polymerase)	IPR000477	Reverse transcriptase domain
chr17_SG1.g98867	PF07727	Reverse transcriptase (RNA-dependent DNA polymerase)	IPR013103	Reverse transcriptase, RNA-dependent DNA polymerase
chr10_SG1.g65064	PF02362	B3 DNA binding domain	IPR003340	B3 DNA binding domain
chr10_SG1.g65064	PF02362	B3 DNA binding domain	IPR003340	B3 DNA binding domain
chr1_SG2.g8852	PF03140	Plant protein of unknown function	IPR004158	Protein of unknown function DUF247, plant
chr4_SG2.g29505	PF03732	Retrotransposon gag protein	IPR005162	Retrotransposon gag domain
chr20_SG1.g109096	PF07727	Reverse transcriptase (RNA-dependent DNA polymerase)	IPR013103	Reverse transcriptase, RNA-dependent DNA polymerase
chr8_SG2.g55740	PF07727	Reverse transcriptase (RNA-dependent DNA polymerase)	IPR013103	Reverse transcriptase, RNA-dependent DNA polymerase
chr9_SG2.g62302	PF03732	Retrotransposon gag protein	IPR005162	Retrotransposon gag domain
chr7_SG1.g47844	PF02364	1,3-beta-glucan synthase component	IPR003440	Glycosyl transferase, family 48
chr7_SG1.g47844	PF02364	1,3-beta-glucan synthase component	IPR003440	Glycosyl transferase, family 48
chr7_SG1.g47844	PF14288	1,3-beta-glucan synthase subunit FKS1, domain-1	IPR026899	1,3-beta-glucan synthase subunit FKS1-like, domain-1
chr11_SG1.g72546	PF05970	PIF1-like helicase	IPR010285	DNA helicase Pif1-like
chr11_SG1.g72546	PF14214	Helitron helicase-like domain at N-terminus	IPR025476	Helitron helicase-like domain
chr15_SG1.g90476	PF07727	Reverse transcriptase (RNA-dependent DNA polymerase)	IPR013103	Reverse transcriptase, RNA-dependent DNA polymerase
chr10_SG2.g66536	PF14543	Xylanase inhibitor N-terminal	IPR032861	Xylanase inhibitor, N-terminal
chr10_SG2.g66536	PF14541	Xylanase inhibitor C-terminal	IPR032799	Xylanase inhibitor, C-terminal
chr6_SG2.g44591	PF02453	Reticulon	IPR003388	Reticulon
chr9_SG2.g63404	PF03669	PAT complex subunit Asterix	IPR005351	PAT complex subunit Asterix
chr20_SG1.g108001	PF07724	AAA domain (Cdc48 subfamily)	IPR003959	ATPase, AAA-type, core
chr6_SG2.g44695	PF00149	Calcineurin-like phosphoesterase	IPR004843	Calcineurin-like phosphoesterase domain, ApaH type
chr6_SG2.g44695	PF16891	Serine-threonine protein phosphatase N-terminal domain	IPR031675	Serine-threonine protein phosphatase, N-terminal
chr1_SG2.g5146	PF05978	Ion channel regulatory protein UNC-93	IPR010291	Ion channel regulatory protein, UNC-93
chr8_SG2.g55125	PF00069	Protein kinase domain	IPR000719	Protein kinase domain
chr3_SG2.g24831	PF07727	Reverse transcriptase (RNA-dependent DNA polymerase)	IPR013103	Reverse transcriptase, RNA-dependent DNA polymerase
chr3_SG2.g24831	PF14223	gag-polypeptide of LTR copia-type	-	-
chr16_SG2.g97210	PF17830	STI1 domain	IPR041243	STI1/HOP, DP domain
chr5_SG2.g39062	PF14111	Domain of unknown function (DUF4283)	IPR025558	Domain of unknown function DUF4283
chr3_SG1.g20829	PF00168	C2 domain	IPR000008	C2 domain
chr3_SG1.g20829	PF00168	C2 domain	IPR000008	C2 domain
chr3_SG1.g20829	PF00168	C2 domain	IPR000008	C2 domain
chr3_SG1.g20829	PF00168	C2 domain	IPR000008	C2 domain
chr3_SG1.g20829	PF08372	Plant phosphoribosyltransferase C-terminal	IPR013583	Phosphoribosyltransferase C-terminal
chr1_SG1.g2503	PF07727	Reverse transcriptase (RNA-dependent DNA polymerase)	IPR013103	Reverse transcriptase, RNA-dependent DNA polymerase
chr3_SG2.g22167	PF03732	Retrotransposon gag protein	IPR005162	Retrotransposon gag domain
chr1_SG1.g1976	PF17921	Integrase zinc binding domain	IPR041588	Integrase zinc-binding domain
chr1_SG1.g1976	PF03732	Retrotransposon gag protein	IPR005162	Retrotransposon gag domain
chr5_SG2.g36009	PF20431	E motif	IPR046848	E motif
chr5_SG2.g36009	PF01535	PPR repeat	IPR002885	Pentatricopeptide repeat
chr5_SG2.g36009	PF01535	PPR repeat	IPR002885	Pentatricopeptide repeat
chr5_SG2.g36009	PF01535	PPR repeat	IPR002885	Pentatricopeptide repeat
chr5_SG2.g36009	PF01535	PPR repeat	IPR002885	Pentatricopeptide repeat
chr5_SG2.g36009	PF13041	PPR repeat family	IPR002885	Pentatricopeptide repeat
chr5_SG2.g36009	PF13041	PPR repeat family	IPR002885	Pentatricopeptide repeat
chr18_SG2.g103877	PF13976	GAG-pre-integrase domain	IPR025724	GAG-pre-integrase domain
chr18_SG2.g103877	PF00665	Integrase core domain	IPR001584	Integrase, catalytic core
chr21_SG1.g111715	PF07727	Reverse transcriptase (RNA-dependent DNA polymerase)	IPR013103	Reverse transcriptase, RNA-dependent DNA polymerase
chr1_SG1.g1043	PF00931	NB-ARC domain	IPR002182	NB-ARC
chr1_SG1.g1043	PF18052	Rx N-terminal domain	IPR041118	Rx, N-terminal
chr10_SG1.g64398	PF07727	Reverse transcriptase (RNA-dependent DNA polymerase)	IPR013103	Reverse transcriptase, RNA-dependent DNA polymerase
chr10_SG1.g64398	PF00665	Integrase core domain	IPR001584	Integrase, catalytic core
chr2_SG1.g12088	PF12697	Alpha/beta hydrolase family	IPR000073	Alpha/beta hydrolase fold-1
chr3_SG2.g21934	PF00931	NB-ARC domain	IPR002182	NB-ARC
chr10_SG2.g68053	PF07727	Reverse transcriptase (RNA-dependent DNA polymerase)	IPR013103	Reverse transcriptase, RNA-dependent DNA polymerase
chr19_SG2.g106219	PF14223	gag-polypeptide of LTR copia-type	-	-
chr19_SG2.g106219	PF00098	Zinc knuckle	IPR001878	Zinc finger, CCHC-type
chr2_SG1.g10908	PF07727	Reverse transcriptase (RNA-dependent DNA polymerase)	IPR013103	Reverse transcriptase, RNA-dependent DNA polymerase
chr2_SG1.g10908	PF00665	Integrase core domain	IPR001584	Integrase, catalytic core
chr2_SG1.g10908	PF13976	GAG-pre-integrase domain	IPR025724	GAG-pre-integrase domain
chr15_SG2.g94120	PF05970	PIF1-like helicase	IPR010285	DNA helicase Pif1-like
chr7_SG1.g47821	PF02681	Divergent PAP2 family	IPR003832	Protein of unknown function DUF212
chr19_SG1.g105778	PF07727	Reverse transcriptase (RNA-dependent DNA polymerase)	IPR013103	Reverse transcriptase, RNA-dependent DNA polymerase
chr19_SG1.g105778	PF00665	Integrase core domain	IPR001584	Integrase, catalytic core
chr4_SG2.g29898	PF05699	hAT family C-terminal dimerisation region	IPR008906	HAT, C-terminal dimerisation domain
chr20_SG1.g108431	PF00665	Integrase core domain	IPR001584	Integrase, catalytic core
chr20_SG1.g108431	PF14223	gag-polypeptide of LTR copia-type	-	-
chr20_SG1.g108431	PF13976	GAG-pre-integrase domain	IPR025724	GAG-pre-integrase domain
chr20_SG1.g108431	PF07727	Reverse transcriptase (RNA-dependent DNA polymerase)	IPR013103	Reverse transcriptase, RNA-dependent DNA polymerase
chr20_SG1.g108431	PF07727	Reverse transcriptase (RNA-dependent DNA polymerase)	IPR013103	Reverse transcriptase, RNA-dependent DNA polymerase
chr3_SG2.g24264	PF10475	Vacuolar-sorting protein 54, of GARP complex	IPR019515	Vacuolar protein sorting-associated protein 54, N-terminal
chr3_SG2.g24264	PF13966	zinc-binding in reverse transcriptase	IPR026960	Reverse transcriptase zinc-binding domain
chr7_SG1.g48732	PF13650	Aspartyl protease	-	-
chr1_SG1.g3092	PF14432	DYW family of nucleic acid deaminases	IPR032867	DYW domain
chr1_SG1.g3092	PF20431	E motif	IPR046848	E motif
chr1_SG1.g3092	PF01535	PPR repeat	IPR002885	Pentatricopeptide repeat
chr1_SG1.g3092	PF01535	PPR repeat	IPR002885	Pentatricopeptide repeat
chr1_SG1.g3092	PF01535	PPR repeat	IPR002885	Pentatricopeptide repeat
chr1_SG1.g3092	PF01535	PPR repeat	IPR002885	Pentatricopeptide repeat
chr1_SG1.g3092	PF01535	PPR repeat	IPR002885	Pentatricopeptide repeat
chr1_SG1.g3092	PF01535	PPR repeat	IPR002885	Pentatricopeptide repeat
chr1_SG1.g3092	PF13041	PPR repeat family	IPR002885	Pentatricopeptide repeat
chr6_SG2.g45262	PF03055	Retinal pigment epithelial membrane protein	IPR004294	Carotenoid oxygenase
chr4_SG1.g27514	PF14223	gag-polypeptide of LTR copia-type	-	-
chr3_SG2.g22569	PF03055	Retinal pigment epithelial membrane protein	IPR004294	Carotenoid oxygenase
chr6_SG2.g45684	PF07727	Reverse transcriptase (RNA-dependent DNA polymerase)	IPR013103	Reverse transcriptase, RNA-dependent DNA polymerase
chr12_SG1.g77782	PF07727	Reverse transcriptase (RNA-dependent DNA polymerase)	IPR013103	Reverse transcriptase, RNA-dependent DNA polymerase
chr6_SG1.g41891	PF07727	Reverse transcriptase (RNA-dependent DNA polymerase)	IPR013103	Reverse transcriptase, RNA-dependent DNA polymerase
chr11_SG1.g69825	PF08879	WRC	IPR014977	WRC domain
chr11_SG1.g69825	PF08880	QLQ	IPR014978	Glutamine-Leucine-Glutamine, QLQ
chr3_SG2.g21717	PF00931	NB-ARC domain	IPR002182	NB-ARC
chr7_SG2.g50457	PF00183	Hsp90 protein	IPR001404	Heat shock protein Hsp90 family
chr7_SG2.g50457	PF02518	Histidine kinase-, DNA gyrase B-, and HSP90-like ATPase	IPR003594	Histidine kinase/HSP90-like ATPase
chr10_SG1.g66235	PF14223	gag-polypeptide of LTR copia-type	-	-
chr10_SG1.g66235	PF13976	GAG-pre-integrase domain	IPR025724	GAG-pre-integrase domain
chr10_SG1.g66235	PF07727	Reverse transcriptase (RNA-dependent DNA polymerase)	IPR013103	Reverse transcriptase, RNA-dependent DNA polymerase
chr6_SG1.g40637	PF00665	Integrase core domain	IPR001584	Integrase, catalytic core
chr20_SG1.g107429	PF17919	RNase H-like domain found in reverse transcriptase	IPR041577	Reverse transcriptase/retrotransposon-derived protein, RNase H-like domain
chr20_SG1.g107429	PF03732	Retrotransposon gag protein	IPR005162	Retrotransposon gag domain
chr20_SG1.g107429	PF00078	Reverse transcriptase (RNA-dependent DNA polymerase)	IPR000477	Reverse transcriptase domain
chr20_SG1.g107429	PF17921	Integrase zinc binding domain	IPR041588	Integrase zinc-binding domain
chr3_SG2.g24378	PF07727	Reverse transcriptase (RNA-dependent DNA polymerase)	IPR013103	Reverse transcriptase, RNA-dependent DNA polymerase
chr11_SG2.g74598	PF14543	Xylanase inhibitor N-terminal	IPR032861	Xylanase inhibitor, N-terminal
chr11_SG2.g74598	PF14541	Xylanase inhibitor C-terminal	IPR032799	Xylanase inhibitor, C-terminal
chr8_SG2.g55964	PF16363	GDP-mannose 4,6 dehydratase	IPR016040	NAD(P)-binding domain
chr7_SG2.g49914	PF00454	Phosphatidylinositol 3- and 4-kinase	IPR000403	Phosphatidylinositol 3-/4-kinase, catalytic domain
chr1_SG1.g478	PF14309	Domain of unknown function (DUF4378)	IPR025486	Domain of unknown function DUF4378
chr13_SG1.g82313	PF00271	Helicase conserved C-terminal domain	IPR001650	Helicase, C-terminal
chr13_SG1.g82313	PF00270	DEAD/DEAH box helicase	IPR011545	DEAD/DEAH box helicase domain
chr13_SG1.g82705	PF04628	Sedlin, N-terminal conserved region	IPR006722	Trafficking protein particle complex subunit 2
chr2_SG2.g14845	PF13976	GAG-pre-integrase domain	IPR025724	GAG-pre-integrase domain
chr2_SG2.g14845	PF00665	Integrase core domain	IPR001584	Integrase, catalytic core
chr6_SG2.g44259	PF07727	Reverse transcriptase (RNA-dependent DNA polymerase)	IPR013103	Reverse transcriptase, RNA-dependent DNA polymerase
chr21_SG2.g112578	PF04146	YT521-B-like domain	IPR007275	YTH domain
chr9_SG1.g58511	PF00468	Ribosomal protein L34	IPR000271	Ribosomal protein L34
chr17_SG1.g98896	PF04504	Protein of unknown function, DUF573	IPR007592	GLABROUS1 enhancer-binding protein family
chr1_SG1.g162	PF04145	Ctr copper transporter family	IPR007274	Ctr copper transporter
chr11_SG1.g71337	PF07727	Reverse transcriptase (RNA-dependent DNA polymerase)	IPR013103	Reverse transcriptase, RNA-dependent DNA polymerase
chr5_SG2.g36533	PF07727	Reverse transcriptase (RNA-dependent DNA polymerase)	IPR013103	Reverse transcriptase, RNA-dependent DNA polymerase
chr16_SG2.g97820	PF20408	Alpha/beta hydrolase domain	IPR046879	KANL3/Tex30, alpha/beta hydrolase-like domain
chr1_SG2.g6169	PF07727	Reverse transcriptase (RNA-dependent DNA polymerase)	IPR013103	Reverse transcriptase, RNA-dependent DNA polymerase
chr1_SG2.g6169	PF13976	GAG-pre-integrase domain	IPR025724	GAG-pre-integrase domain
chr3_SG1.g20471	PF05699	hAT family C-terminal dimerisation region	IPR008906	HAT, C-terminal dimerisation domain
chr19_SG2.g105935	PF00011	Hsp20/alpha crystallin family	IPR002068	Alpha crystallin/Hsp20 domain
chr4_SG2.g30720	PF07727	Reverse transcriptase (RNA-dependent DNA polymerase)	IPR013103	Reverse transcriptase, RNA-dependent DNA polymerase
chr4_SG2.g30720	PF14223	gag-polypeptide of LTR copia-type	-	-
chr17_SG2.g101370	PF00337	Galactoside-binding lectin	IPR001079	Galectin, carbohydrate recognition domain
chr17_SG2.g101370	PF01762	Galactosyltransferase	IPR002659	Glycosyl transferase, family 31
chr10_SG1.g64695	PF00230	Major intrinsic protein	IPR000425	Major intrinsic protein
chr2_SG2.g13619	PF00270	DEAD/DEAH box helicase	IPR011545	DEAD/DEAH box helicase domain
chr2_SG2.g13619	PF00271	Helicase conserved C-terminal domain	IPR001650	Helicase, C-terminal
chr2_SG2.g13619	PF13959	Domain of unknown function (DUF4217)	IPR025313	Domain of unknown function DUF4217
chr7_SG2.g49404	PF07727	Reverse transcriptase (RNA-dependent DNA polymerase)	IPR013103	Reverse transcriptase, RNA-dependent DNA polymerase
chr15_SG1.g90407	PF07727	Reverse transcriptase (RNA-dependent DNA polymerase)	IPR013103	Reverse transcriptase, RNA-dependent DNA polymerase
chr14_SG1.g86105	PF14223	gag-polypeptide of LTR copia-type	-	-
chr14_SG1.g86105	PF07727	Reverse transcriptase (RNA-dependent DNA polymerase)	IPR013103	Reverse transcriptase, RNA-dependent DNA polymerase
chr14_SG1.g86105	PF13976	GAG-pre-integrase domain	IPR025724	GAG-pre-integrase domain
chr14_SG1.g86105	PF00665	Integrase core domain	IPR001584	Integrase, catalytic core
chr14_SG2.g89059	PF03016	Exostosin family	IPR040911	Exostosin, GT47 domain
chr14_SG2.g89059	PF00923	Transaldolase/Fructose-6-phosphate aldolase	IPR001585	Transaldolase/Fructose-6-phosphate aldolase
chr1_SG2.g8738	PF14214	Helitron helicase-like domain at N-terminus	IPR025476	Helitron helicase-like domain
chr3_SG2.g21802	PF00202	Aminotransferase class-III	IPR005814	Aminotransferase class-III
chr3_SG2.g21802	PF00202	Aminotransferase class-III	IPR005814	Aminotransferase class-III
chr12_SG2.g79939	PF13976	GAG-pre-integrase domain	IPR025724	GAG-pre-integrase domain
chr12_SG2.g79939	PF00665	Integrase core domain	IPR001584	Integrase, catalytic core
chr12_SG2.g79939	PF07727	Reverse transcriptase (RNA-dependent DNA polymerase)	IPR013103	Reverse transcriptase, RNA-dependent DNA polymerase
chr1_SG2.g7009	PF13537	Glutamine amidotransferase domain	IPR017932	Glutamine amidotransferase type 2 domain
chr1_SG2.g7009	PF00733	Asparagine synthase	IPR001962	Asparagine synthase
chr1_SG2.g7009	PF00733	Asparagine synthase	IPR001962	Asparagine synthase
chr2_SG1.g11244	PF00504	Chlorophyll A-B binding protein	IPR022796	Chlorophyll A-B binding protein
chr7_SG1.g46488	PF17919	RNase H-like domain found in reverse transcriptase	IPR041577	Reverse transcriptase/retrotransposon-derived protein, RNase H-like domain
chr7_SG1.g46488	PF00078	Reverse transcriptase (RNA-dependent DNA polymerase)	IPR000477	Reverse transcriptase domain
chr7_SG1.g46488	PF17921	Integrase zinc binding domain	IPR041588	Integrase zinc-binding domain
chr10_SG2.g69029	PF17921	Integrase zinc binding domain	IPR041588	Integrase zinc-binding domain
chr10_SG2.g69029	PF00078	Reverse transcriptase (RNA-dependent DNA polymerase)	IPR000477	Reverse transcriptase domain
chr10_SG2.g69029	PF03732	Retrotransposon gag protein	IPR005162	Retrotransposon gag domain
chr10_SG2.g69029	PF13650	Aspartyl protease	-	-
chr10_SG2.g69029	PF17917	RNase H-like domain found in reverse transcriptase	IPR041373	Reverse transcriptase, RNase H-like domain
chr12_SG2.g80237	PF07727	Reverse transcriptase (RNA-dependent DNA polymerase)	IPR013103	Reverse transcriptase, RNA-dependent DNA polymerase
chr9_SG1.g58186	PF04525	LURP-one-related	IPR007612	LURP-one-related
chr4_SG2.g29169	PF17917	RNase H-like domain found in reverse transcriptase	IPR041373	Reverse transcriptase, RNase H-like domain
chr20_SG2.g111225	PF07727	Reverse transcriptase (RNA-dependent DNA polymerase)	IPR013103	Reverse transcriptase, RNA-dependent DNA polymerase
chr15_SG2.g93252	PF14214	Helitron helicase-like domain at N-terminus	IPR025476	Helitron helicase-like domain
chr15_SG2.g92719	PF17921	Integrase zinc binding domain	IPR041588	Integrase zinc-binding domain
chr6_SG2.g43007	PF00069	Protein kinase domain	IPR000719	Protein kinase domain
chr2_SG2.g14802	PF08263	Leucine rich repeat N-terminal domain	IPR013210	Leucine-rich repeat-containing N-terminal, plant-type
chr2_SG2.g14802	PF00069	Protein kinase domain	IPR000719	Protein kinase domain
chr2_SG2.g14802	PF13855	Leucine rich repeat	IPR001611	Leucine-rich repeat
chr13_SG2.g84046	PF07714	Protein tyrosine and serine/threonine kinase	IPR001245	Serine-threonine/tyrosine-protein kinase, catalytic domain
chr13_SG2.g84046	PF00564	PB1 domain	IPR000270	PB1 domain
chr7_SG1.g46946	PF04588	Hypoxia induced protein conserved region	IPR007667	Hypoxia induced protein, domain
chr5_SG2.g36008	PF03018	Dirigent-like protein	IPR004265	Dirigent protein
chr2_SG2.g16283	PF17919	RNase H-like domain found in reverse transcriptase	IPR041577	Reverse transcriptase/retrotransposon-derived protein, RNase H-like domain
chr2_SG2.g16283	PF00078	Reverse transcriptase (RNA-dependent DNA polymerase)	IPR000477	Reverse transcriptase domain
chr2_SG2.g16283	PF03732	Retrotransposon gag protein	IPR005162	Retrotransposon gag domain
chr3_SG2.g24136	PF03732	Retrotransposon gag protein	IPR005162	Retrotransposon gag domain
chr6_SG1.g39932	PF14214	Helitron helicase-like domain at N-terminus	IPR025476	Helitron helicase-like domain
chr8_SG2.g55502	PF04504	Protein of unknown function, DUF573	IPR007592	GLABROUS1 enhancer-binding protein family
chr15_SG1.g92357	PF00098	Zinc knuckle	IPR001878	Zinc finger, CCHC-type
chr12_SG1.g75472	PF17919	RNase H-like domain found in reverse transcriptase	IPR041577	Reverse transcriptase/retrotransposon-derived protein, RNase H-like domain
chr12_SG1.g75472	PF17921	Integrase zinc binding domain	IPR041588	Integrase zinc-binding domain
chr6_SG1.g41249	PF05699	hAT family C-terminal dimerisation region	IPR008906	HAT, C-terminal dimerisation domain
chr5_SG2.g37237	PF07727	Reverse transcriptase (RNA-dependent DNA polymerase)	IPR013103	Reverse transcriptase, RNA-dependent DNA polymerase
chr21_SG2.g112353	PF00441	Acyl-CoA dehydrogenase, C-terminal domain	IPR009075	Acyl-CoA dehydrogenase/oxidase C-terminal
chr12_SG1.g77755	PF07727	Reverse transcriptase (RNA-dependent DNA polymerase)	IPR013103	Reverse transcriptase, RNA-dependent DNA polymerase
chr4_SG1.g25482	PF07727	Reverse transcriptase (RNA-dependent DNA polymerase)	IPR013103	Reverse transcriptase, RNA-dependent DNA polymerase
chr3_SG2.g22385	PF13976	GAG-pre-integrase domain	IPR025724	GAG-pre-integrase domain
chr4_SG2.g29708	PF01535	PPR repeat	IPR002885	Pentatricopeptide repeat
chr4_SG2.g29708	PF01535	PPR repeat	IPR002885	Pentatricopeptide repeat
chr4_SG2.g29708	PF01535	PPR repeat	IPR002885	Pentatricopeptide repeat
chr4_SG2.g29708	PF01535	PPR repeat	IPR002885	Pentatricopeptide repeat
chr4_SG2.g29708	PF13041	PPR repeat family	IPR002885	Pentatricopeptide repeat
chr17_SG2.g100899	PF07727	Reverse transcriptase (RNA-dependent DNA polymerase)	IPR013103	Reverse transcriptase, RNA-dependent DNA polymerase
chr13_SG2.g85645	PF13976	GAG-pre-integrase domain	IPR025724	GAG-pre-integrase domain
chr13_SG2.g85645	PF07727	Reverse transcriptase (RNA-dependent DNA polymerase)	IPR013103	Reverse transcriptase, RNA-dependent DNA polymerase
chr13_SG2.g85645	PF00665	Integrase core domain	IPR001584	Integrase, catalytic core
chr13_SG2.g85645	PF14223	gag-polypeptide of LTR copia-type	-	-
chr20_SG1.g107919	PF00005	ABC transporter	IPR003439	ABC transporter-like, ATP-binding domain
chr20_SG1.g107919	PF01061	ABC-2 type transporter	IPR013525	ABC-2 type transporter
chr20_SG1.g107919	PF19055	ABC-2 type transporter	IPR043926	ABC transporter family G domain
chr20_SG2.g110486	PF07727	Reverse transcriptase (RNA-dependent DNA polymerase)	IPR013103	Reverse transcriptase, RNA-dependent DNA polymerase
chr2_SG1.g12220	PF00294	pfkB family carbohydrate kinase	IPR011611	Carbohydrate kinase PfkB
chr15_SG1.g91723	PF07727	Reverse transcriptase (RNA-dependent DNA polymerase)	IPR013103	Reverse transcriptase, RNA-dependent DNA polymerase
chr1_SG1.g2251	PF01990	ATP synthase (F/14-kDa) subunit	IPR008218	ATPase, V1 complex, subunit F
chr15_SG1.g91942	PF13650	Aspartyl protease	-	-
chr15_SG1.g91942	PF00098	Zinc knuckle	IPR001878	Zinc finger, CCHC-type
chr15_SG1.g91942	PF00078	Reverse transcriptase (RNA-dependent DNA polymerase)	IPR000477	Reverse transcriptase domain
chr15_SG1.g91942	PF17919	RNase H-like domain found in reverse transcriptase	IPR041577	Reverse transcriptase/retrotransposon-derived protein, RNase H-like domain
chr5_SG2.g38872	PF06732	Pescadillo N-terminus	IPR010613	Pescadillo
chr2_SG1.g13395	PF00403	Heavy-metal-associated domain	IPR006121	Heavy metal-associated domain, HMA
chr16_SG1.g96217	PF07727	Reverse transcriptase (RNA-dependent DNA polymerase)	IPR013103	Reverse transcriptase, RNA-dependent DNA polymerase
chr3_SG2.g24520	PF07727	Reverse transcriptase (RNA-dependent DNA polymerase)	IPR013103	Reverse transcriptase, RNA-dependent DNA polymerase
chr5_SG2.g37493	PF03732	Retrotransposon gag protein	IPR005162	Retrotransposon gag domain
chr5_SG2.g37493	PF13650	Aspartyl protease	-	-
chr11_SG1.g71859	PF01501	Glycosyl transferase family 8	IPR002495	Glycosyl transferase, family 8
chr11_SG2.g73630	PF07727	Reverse transcriptase (RNA-dependent DNA polymerase)	IPR013103	Reverse transcriptase, RNA-dependent DNA polymerase
chr1_SG1.g2341	PF04525	LURP-one-related	IPR007612	LURP-one-related
chr9_SG2.g61458	PF03208	PRA1 family protein	IPR004895	Prenylated rab acceptor PRA1
chr2_SG1.g11720	PF00665	Integrase core domain	IPR001584	Integrase, catalytic core
chr2_SG1.g11720	PF14223	gag-polypeptide of LTR copia-type	-	-
chr2_SG1.g11720	PF07727	Reverse transcriptase (RNA-dependent DNA polymerase)	IPR013103	Reverse transcriptase, RNA-dependent DNA polymerase
chr8_SG2.g56355	PF07727	Reverse transcriptase (RNA-dependent DNA polymerase)	IPR013103	Reverse transcriptase, RNA-dependent DNA polymerase
chr10_SG1.g64174	PF17921	Integrase zinc binding domain	IPR041588	Integrase zinc-binding domain
chr10_SG1.g64174	PF03732	Retrotransposon gag protein	IPR005162	Retrotransposon gag domain
chr10_SG1.g64174	PF17917	RNase H-like domain found in reverse transcriptase	IPR041373	Reverse transcriptase, RNase H-like domain
chr10_SG1.g64174	PF00078	Reverse transcriptase (RNA-dependent DNA polymerase)	IPR000477	Reverse transcriptase domain
chr1_SG2.g6772	PF00078	Reverse transcriptase (RNA-dependent DNA polymerase)	IPR000477	Reverse transcriptase domain
chr1_SG2.g6772	PF17919	RNase H-like domain found in reverse transcriptase	IPR041577	Reverse transcriptase/retrotransposon-derived protein, RNase H-like domain
chr16_SG2.g97501	PF13961	Domain of unknown function (DUF4219)	IPR025314	Domain of unknown function DUF4219
chr16_SG2.g97501	PF14223	gag-polypeptide of LTR copia-type	-	-
chr16_SG2.g97501	PF07727	Reverse transcriptase (RNA-dependent DNA polymerase)	IPR013103	Reverse transcriptase, RNA-dependent DNA polymerase
chr1_SG2.g9524	PF01535	PPR repeat	IPR002885	Pentatricopeptide repeat
chr11_SG1.g71915	PF03441	FAD binding domain of DNA photolyase	IPR005101	Cryptochrome/DNA photolyase, FAD-binding domain
chr11_SG1.g71915	PF00875	DNA photolyase	IPR006050	DNA photolyase, N-terminal
chr5_SG2.g37153	PF12171	Zinc-finger double-stranded RNA-binding	IPR022755	Zinc finger, double-stranded RNA binding
chr5_SG2.g37153	PF00226	DnaJ domain	IPR001623	DnaJ domain
chr10_SG1.g63924	PF03732	Retrotransposon gag protein	IPR005162	Retrotransposon gag domain
chr10_SG1.g63924	PF13976	GAG-pre-integrase domain	IPR025724	GAG-pre-integrase domain
chr13_SG2.g84330	PF00271	Helicase conserved C-terminal domain	IPR001650	Helicase, C-terminal
chr13_SG2.g84330	PF00270	DEAD/DEAH box helicase	IPR011545	DEAD/DEAH box helicase domain
chr9_SG1.g57385	PF17917	RNase H-like domain found in reverse transcriptase	IPR041373	Reverse transcriptase, RNase H-like domain
chr1_SG2.g8074	PF00076	RNA recognition motif. (a.k.a. RRM, RBD, or RNP domain)	IPR000504	RNA recognition motif domain
chr14_SG2.g89468	PF07727	Reverse transcriptase (RNA-dependent DNA polymerase)	IPR013103	Reverse transcriptase, RNA-dependent DNA polymerase
chr9_SG1.g58340	PF00078	Reverse transcriptase (RNA-dependent DNA polymerase)	IPR000477	Reverse transcriptase domain
chr9_SG1.g58340	PF03732	Retrotransposon gag protein	IPR005162	Retrotransposon gag domain
chr9_SG1.g58340	PF17917	RNase H-like domain found in reverse transcriptase	IPR041373	Reverse transcriptase, RNase H-like domain
chr9_SG1.g58340	PF13650	Aspartyl protease	-	-
chr9_SG1.g58340	PF17921	Integrase zinc binding domain	IPR041588	Integrase zinc-binding domain
chr4_SG1.g27847	PF14547	Hydrophobic seed protein	IPR027923	Hydrophobic seed protein domain
chr6_SG2.g43048	PF07727	Reverse transcriptase (RNA-dependent DNA polymerase)	IPR013103	Reverse transcriptase, RNA-dependent DNA polymerase
chr11_SG2.g74929	PF03732	Retrotransposon gag protein	IPR005162	Retrotransposon gag domain
chr11_SG2.g74553	PF00098	Zinc knuckle	IPR001878	Zinc finger, CCHC-type
chr11_SG2.g74553	PF14223	gag-polypeptide of LTR copia-type	-	-
chr2_SG1.g12517	PF17917	RNase H-like domain found in reverse transcriptase	IPR041373	Reverse transcriptase, RNase H-like domain
chr2_SG1.g12517	PF17921	Integrase zinc binding domain	IPR041588	Integrase zinc-binding domain
chr2_SG1.g12517	PF03732	Retrotransposon gag protein	IPR005162	Retrotransposon gag domain
chr2_SG1.g12517	PF00078	Reverse transcriptase (RNA-dependent DNA polymerase)	IPR000477	Reverse transcriptase domain
chr10_SG2.g68213	PF07727	Reverse transcriptase (RNA-dependent DNA polymerase)	IPR013103	Reverse transcriptase, RNA-dependent DNA polymerase
chr10_SG2.g68213	PF07727	Reverse transcriptase (RNA-dependent DNA polymerase)	IPR013103	Reverse transcriptase, RNA-dependent DNA polymerase
chr6_SG1.g39348	PF14223	gag-polypeptide of LTR copia-type	-	-
chr7_SG2.g49909	PF13764	E3 ubiquitin-protein ligase UBR4	IPR025704	E3 ubiquitin ligase UBR4, C-terminal
chr7_SG2.g49909	PF00569	Zinc finger, ZZ type	IPR000433	Zinc finger, ZZ-type
chr6_SG2.g42494	PF04398	Protein of unknown function, DUF538	IPR007493	Protein of unknown function DUF538
chr11_SG2.g73850	PF13499	EF-hand domain pair	IPR002048	EF-hand domain
chr11_SG2.g73850	PF13499	EF-hand domain pair	IPR002048	EF-hand domain
chr1_SG2.g9510	PF00999	Sodium/hydrogen exchanger family	IPR006153	Cation/H+ exchanger
chr5_SG2.g37937	PF00010	Helix-loop-helix DNA-binding domain	IPR011598	Myc-type, basic helix-loop-helix (bHLH) domain
chr5_SG1.g34204	PF03106	WRKY DNA -binding domain	IPR003657	WRKY domain
chr5_SG1.g34204	PF10533	Plant zinc cluster domain	IPR018872	Zn-cluster domain
chr18_SG1.g102455	PF13912	C2H2-type zinc finger	-	-
chr1_SG1.g3573	PF01764	Lipase (class 3)	IPR002921	Fungal lipase-like domain
chr9_SG2.g61644	PF14223	gag-polypeptide of LTR copia-type	-	-
chr3_SG2.g23370	PF13302	Acetyltransferase (GNAT) domain	IPR000182	GNAT domain
chr2_SG1.g12782	PF12527	Protein of unknown function (DUF3727)	IPR022203	Protein of unknown function DUF3727
chr5_SG2.g37434	PF00225	Kinesin motor domain	IPR001752	Kinesin motor domain
chr5_SG2.g37434	PF13302	Acetyltransferase (GNAT) domain	IPR000182	GNAT domain
chr6_SG2.g43168	PF00955	HCO3- transporter family	IPR011531	Bicarbonate transporter-like, transmembrane domain
chr6_SG2.g43168	PF00955	HCO3- transporter family	IPR011531	Bicarbonate transporter-like, transmembrane domain
chr6_SG2.g43168	PF00955	HCO3- transporter family	IPR011531	Bicarbonate transporter-like, transmembrane domain
chr1_SG1.g4076	PF17919	RNase H-like domain found in reverse transcriptase	IPR041577	Reverse transcriptase/retrotransposon-derived protein, RNase H-like domain
chr12_SG1.g77000	PF00098	Zinc knuckle	IPR001878	Zinc finger, CCHC-type
chr12_SG1.g77000	PF14223	gag-polypeptide of LTR copia-type	-	-
chr10_SG1.g65312	PF07727	Reverse transcriptase (RNA-dependent DNA polymerase)	IPR013103	Reverse transcriptase, RNA-dependent DNA polymerase
chr4_SG2.g31320	PF14547	Hydrophobic seed protein	IPR027923	Hydrophobic seed protein domain
chr4_SG2.g29453	PF13041	PPR repeat family	IPR002885	Pentatricopeptide repeat
chr4_SG2.g29453	PF13041	PPR repeat family	IPR002885	Pentatricopeptide repeat
chr4_SG2.g29453	PF20431	E motif	IPR046848	E motif
chr4_SG2.g29453	PF01535	PPR repeat	IPR002885	Pentatricopeptide repeat
chr4_SG2.g29453	PF01535	PPR repeat	IPR002885	Pentatricopeptide repeat
chr4_SG2.g29453	PF01535	PPR repeat	IPR002885	Pentatricopeptide repeat
chr4_SG2.g30413	PF03372	Endonuclease/Exonuclease/phosphatase family	IPR005135	Endonuclease/exonuclease/phosphatase
chr19_SG2.g106653	PF00098	Zinc knuckle	IPR001878	Zinc finger, CCHC-type
chr19_SG2.g106653	PF14223	gag-polypeptide of LTR copia-type	-	-
chr9_SG1.g59468	PF07727	Reverse transcriptase (RNA-dependent DNA polymerase)	IPR013103	Reverse transcriptase, RNA-dependent DNA polymerase
chr12_SG2.g81082	PF12352	Snare region anchored in the vesicle membrane C-terminus	-	-
chr12_SG2.g81109	PF12352	Snare region anchored in the vesicle membrane C-terminus	-	-
chr12_SG1.g76050	PF03106	WRKY DNA -binding domain	IPR003657	WRKY domain
chr12_SG1.g76050	PF03106	WRKY DNA -binding domain	IPR003657	WRKY domain
chr7_SG1.g48931	PF00665	Integrase core domain	IPR001584	Integrase, catalytic core
chr8_SG1.g53571	PF00324	Amino acid permease	IPR004841	Amino acid permease/ SLC12A domain
chr8_SG1.g53571	PF03522	Solute carrier family 12	IPR018491	SLC12A transporter, C-terminal
chr8_SG1.g53571	PF03522	Solute carrier family 12	IPR018491	SLC12A transporter, C-terminal
chr12_SG2.g80090	PF16135	Tify domain binding domain	IPR032308	Tify domain binding domain
chr15_SG2.g93025	PF07714	Protein tyrosine and serine/threonine kinase	IPR001245	Serine-threonine/tyrosine-protein kinase, catalytic domain
chr9_SG1.g58761	PF00078	Reverse transcriptase (RNA-dependent DNA polymerase)	IPR000477	Reverse transcriptase domain
chr9_SG1.g58761	PF17919	RNase H-like domain found in reverse transcriptase	IPR041577	Reverse transcriptase/retrotransposon-derived protein, RNase H-like domain
chr3_SG2.g24678	PF02182	SAD/SRA domain	IPR003105	SRA-YDG
chr3_SG2.g24678	PF05033	Pre-SET motif	IPR007728	Pre-SET domain
chr3_SG2.g24678	PF00856	SET domain	IPR001214	SET domain
chr3_SG2.g23782	PF00226	DnaJ domain	IPR001623	DnaJ domain
chr3_SG2.g23782	PF13370	4Fe-4S single cluster domain of Ferredoxin I	-	-
chr16_SG1.g96198	PF03732	Retrotransposon gag protein	IPR005162	Retrotransposon gag domain
chr20_SG2.g111150	PF07727	Reverse transcriptase (RNA-dependent DNA polymerase)	IPR013103	Reverse transcriptase, RNA-dependent DNA polymerase
chr1_SG1.g3579	PF01764	Lipase (class 3)	IPR002921	Fungal lipase-like domain
chr15_SG1.g90066	PF17919	RNase H-like domain found in reverse transcriptase	IPR041577	Reverse transcriptase/retrotransposon-derived protein, RNase H-like domain
chr6_SG1.g41858	PF05033	Pre-SET motif	IPR007728	Pre-SET domain
chr6_SG1.g41858	PF02182	SAD/SRA domain	IPR003105	SRA-YDG
chr6_SG1.g41858	PF00856	SET domain	IPR001214	SET domain
chr7_SG1.g47898	PF00238	Ribosomal protein L14p/L23e	IPR000218	Ribosomal protein L14P
chr1_SG1.g2863	PF07727	Reverse transcriptase (RNA-dependent DNA polymerase)	IPR013103	Reverse transcriptase, RNA-dependent DNA polymerase
chr9_SG1.g57852	PF00665	Integrase core domain	IPR001584	Integrase, catalytic core
chr9_SG1.g57852	PF13976	GAG-pre-integrase domain	IPR025724	GAG-pre-integrase domain
chr9_SG1.g57852	PF07727	Reverse transcriptase (RNA-dependent DNA polymerase)	IPR013103	Reverse transcriptase, RNA-dependent DNA polymerase
chr7_SG2.g49591	PF17921	Integrase zinc binding domain	IPR041588	Integrase zinc-binding domain
chr7_SG2.g49591	PF17917	RNase H-like domain found in reverse transcriptase	IPR041373	Reverse transcriptase, RNase H-like domain
chr7_SG2.g49591	PF00078	Reverse transcriptase (RNA-dependent DNA polymerase)	IPR000477	Reverse transcriptase domain
chr6_SG2.g42786	PF00098	Zinc knuckle	IPR001878	Zinc finger, CCHC-type
chr6_SG2.g42786	PF14223	gag-polypeptide of LTR copia-type	-	-
chr15_SG2.g92699	PF03732	Retrotransposon gag protein	IPR005162	Retrotransposon gag domain
chr20_SG1.g109338	PF13419	Haloacid dehalogenase-like hydrolase	IPR041492	Haloacid dehalogenase-like hydrolase
chr6_SG2.g42936	PF03083	Sugar efflux transporter for intercellular exchange	IPR004316	SWEET sugar transporter
chr6_SG2.g42936	PF03083	Sugar efflux transporter for intercellular exchange	IPR004316	SWEET sugar transporter
chr5_SG2.g38508	PF17919	RNase H-like domain found in reverse transcriptase	IPR041577	Reverse transcriptase/retrotransposon-derived protein, RNase H-like domain
chr3_SG2.g23362	PF07727	Reverse transcriptase (RNA-dependent DNA polymerase)	IPR013103	Reverse transcriptase, RNA-dependent DNA polymerase
chr3_SG2.g23362	PF00665	Integrase core domain	IPR001584	Integrase, catalytic core
chr3_SG2.g23362	PF13976	GAG-pre-integrase domain	IPR025724	GAG-pre-integrase domain
chr5_SG1.g32203	PF14223	gag-polypeptide of LTR copia-type	-	-
chr4_SG1.g25601	PF13976	GAG-pre-integrase domain	IPR025724	GAG-pre-integrase domain
chr4_SG1.g25601	PF00665	Integrase core domain	IPR001584	Integrase, catalytic core
chr4_SG1.g25601	PF07727	Reverse transcriptase (RNA-dependent DNA polymerase)	IPR013103	Reverse transcriptase, RNA-dependent DNA polymerase
chr4_SG1.g25601	PF14223	gag-polypeptide of LTR copia-type	-	-
chr7_SG1.g48257	PF03641	Possible lysine decarboxylase	IPR031100	LOG family
chr2_SG2.g17029	PF00069	Protein kinase domain	IPR000719	Protein kinase domain
chr2_SG2.g17029	PF00069	Protein kinase domain	IPR000719	Protein kinase domain
chr3_SG1.g20072	PF01535	PPR repeat	IPR002885	Pentatricopeptide repeat
chr3_SG1.g20072	PF01535	PPR repeat	IPR002885	Pentatricopeptide repeat
chr3_SG1.g20072	PF01535	PPR repeat	IPR002885	Pentatricopeptide repeat
chr3_SG1.g20072	PF12854	PPR repeat	IPR002885	Pentatricopeptide repeat
chr3_SG1.g20072	PF13041	PPR repeat family	IPR002885	Pentatricopeptide repeat
chr3_SG1.g20072	PF13041	PPR repeat family	IPR002885	Pentatricopeptide repeat
chr3_SG1.g20072	PF13041	PPR repeat family	IPR002885	Pentatricopeptide repeat
chr3_SG1.g20890	PF13812	Pentatricopeptide repeat domain	IPR002885	Pentatricopeptide repeat
chr19_SG2.g106320	PF01080	Presenilin	IPR001108	Peptidase A22A, presenilin
chr19_SG2.g106320	PF00291	Pyridoxal-phosphate dependent enzyme	IPR001926	Tryptophan synthase beta chain-like, PALP domain
chr19_SG2.g106678	PF02581	Thiamine monophosphate synthase	IPR022998	Thiamine phosphate synthase/TenI
chr1_SG2.g8804	PF17921	Integrase zinc binding domain	IPR041588	Integrase zinc-binding domain
chr1_SG2.g8804	PF17917	RNase H-like domain found in reverse transcriptase	IPR041373	Reverse transcriptase, RNase H-like domain
chr15_SG1.g90411	PF00665	Integrase core domain	IPR001584	Integrase, catalytic core
chr6_SG1.g41204	PF17917	RNase H-like domain found in reverse transcriptase	IPR041373	Reverse transcriptase, RNase H-like domain
chr7_SG2.g49345	PF07727	Reverse transcriptase (RNA-dependent DNA polymerase)	IPR013103	Reverse transcriptase, RNA-dependent DNA polymerase
chr7_SG2.g49345	PF00665	Integrase core domain	IPR001584	Integrase, catalytic core
chr1_SG1.g2667	PF00069	Protein kinase domain	IPR000719	Protein kinase domain
chr1_SG1.g2667	PF00954	S-locus glycoprotein domain	IPR000858	S-locus glycoprotein domain
chr1_SG1.g2667	PF08276	PAN-like domain	IPR003609	PAN/Apple domain
chr9_SG2.g61512	PF01357	Expansin C-terminal domain	IPR007117	Expansin, cellulose-binding-like domain
chr9_SG2.g61512	PF03330	Lytic transglycolase	IPR009009	RlpA-like protein, double-psi beta-barrel domain
chr4_SG1.g26158	PF13041	PPR repeat family	IPR002885	Pentatricopeptide repeat
chr4_SG1.g26158	PF13041	PPR repeat family	IPR002885	Pentatricopeptide repeat
chr4_SG1.g26158	PF13041	PPR repeat family	IPR002885	Pentatricopeptide repeat
chr4_SG1.g26158	PF13041	PPR repeat family	IPR002885	Pentatricopeptide repeat
chr4_SG1.g26158	PF00332	Glycosyl hydrolases family 17	IPR000490	Glycoside hydrolase family 17
chr4_SG1.g26158	PF00687	Ribosomal protein L1p/L10e family	IPR028364	Ribosomal protein L1/ribosomal biogenesis protein
chr4_SG1.g26158	PF12854	PPR repeat	IPR002885	Pentatricopeptide repeat
chr4_SG1.g26158	PF12854	PPR repeat	IPR002885	Pentatricopeptide repeat
chr4_SG1.g26158	PF01535	PPR repeat	IPR002885	Pentatricopeptide repeat
chr4_SG1.g26158	PF07983	X8 domain	IPR012946	X8 domain
chr13_SG2.g85070	PF00067	Cytochrome P450	IPR001128	Cytochrome P450
chr3_SG2.g23900	PF01061	ABC-2 type transporter	IPR013525	ABC-2 type transporter
chr3_SG2.g23900	PF00005	ABC transporter	IPR003439	ABC transporter-like, ATP-binding domain
chr8_SG1.g52651	PF02676	Methyltransferase TYW3	IPR003827	tRNA wybutosine-synthesizing protein
chr2_SG2.g15449	PF05617	Prolamin-like	IPR008502	Prolamin-like domain
chr13_SG1.g83216	PF00085	Thioredoxin	IPR013766	Thioredoxin domain
chr13_SG1.g83216	PF00085	Thioredoxin	IPR013766	Thioredoxin domain
chr13_SG1.g83216	PF13848	Thioredoxin-like domain	-	-
chr1_SG1.g1831	PF10539	Development and cell death domain	IPR013989	Development/cell death domain
chr7_SG1.g48315	PF03732	Retrotransposon gag protein	IPR005162	Retrotransposon gag domain
chr3_SG2.g23210	PF00160	Cyclophilin type peptidyl-prolyl cis-trans isomerase/CLD	IPR002130	Cyclophilin-type peptidyl-prolyl cis-trans isomerase domain
chr10_SG1.g66182	PF14223	gag-polypeptide of LTR copia-type	-	-
chr8_SG1.g53088	PF00665	Integrase core domain	IPR001584	Integrase, catalytic core
chr8_SG1.g53088	PF14223	gag-polypeptide of LTR copia-type	-	-
chr8_SG1.g53088	PF13976	GAG-pre-integrase domain	IPR025724	GAG-pre-integrase domain
chr8_SG1.g53088	PF07727	Reverse transcriptase (RNA-dependent DNA polymerase)	IPR013103	Reverse transcriptase, RNA-dependent DNA polymerase
chr4_SG2.g30874	PF14223	gag-polypeptide of LTR copia-type	-	-
chr1_SG1.g4310	PF07727	Reverse transcriptase (RNA-dependent DNA polymerase)	IPR013103	Reverse transcriptase, RNA-dependent DNA polymerase
chr1_SG1.g4310	PF00665	Integrase core domain	IPR001584	Integrase, catalytic core
chr1_SG1.g4310	PF13976	GAG-pre-integrase domain	IPR025724	GAG-pre-integrase domain
chr1_SG2.g7942	PF04525	LURP-one-related	IPR007612	LURP-one-related
chr2_SG2.g15462	PF07727	Reverse transcriptase (RNA-dependent DNA polymerase)	IPR013103	Reverse transcriptase, RNA-dependent DNA polymerase
chr5_SG1.g32848	PF07727	Reverse transcriptase (RNA-dependent DNA polymerase)	IPR013103	Reverse transcriptase, RNA-dependent DNA polymerase
chr5_SG1.g34263	PF00280	Potato inhibitor I family	IPR000864	Proteinase inhibitor I13, potato inhibitor I
chr17_SG2.g100235	PF02469	Fasciclin domain	IPR000782	FAS1 domain
chr16_SG1.g95926	PF03595	Voltage-dependent anion channel	IPR004695	Transporter protein SLAC1/Mae1/ Ssu1/TehA
chr12_SG2.g81421	PF00078	Reverse transcriptase (RNA-dependent DNA polymerase)	IPR000477	Reverse transcriptase domain
chr12_SG2.g81421	PF17919	RNase H-like domain found in reverse transcriptase	IPR041577	Reverse transcriptase/retrotransposon-derived protein, RNase H-like domain
chr10_SG1.g65991	PF14223	gag-polypeptide of LTR copia-type	-	-
chr10_SG1.g65991	PF13976	GAG-pre-integrase domain	IPR025724	GAG-pre-integrase domain
chr10_SG1.g65991	PF07727	Reverse transcriptase (RNA-dependent DNA polymerase)	IPR013103	Reverse transcriptase, RNA-dependent DNA polymerase
chr10_SG1.g65991	PF00665	Integrase core domain	IPR001584	Integrase, catalytic core
chr19_SG1.g105588	PF00098	Zinc knuckle	IPR001878	Zinc finger, CCHC-type
chr19_SG1.g105588	PF14223	gag-polypeptide of LTR copia-type	-	-
chr2_SG2.g15456	PF07727	Reverse transcriptase (RNA-dependent DNA polymerase)	IPR013103	Reverse transcriptase, RNA-dependent DNA polymerase
chr8_SG2.g55816	PF07727	Reverse transcriptase (RNA-dependent DNA polymerase)	IPR013103	Reverse transcriptase, RNA-dependent DNA polymerase
chr6_SG1.g40593	PF00665	Integrase core domain	IPR001584	Integrase, catalytic core
chr6_SG1.g40593	PF07727	Reverse transcriptase (RNA-dependent DNA polymerase)	IPR013103	Reverse transcriptase, RNA-dependent DNA polymerase
chr12_SG1.g75430	PF05207	CSL zinc finger	IPR007872	DPH-type metal-binding domain
chr16_SG1.g96160	PF07727	Reverse transcriptase (RNA-dependent DNA polymerase)	IPR013103	Reverse transcriptase, RNA-dependent DNA polymerase
chr16_SG1.g96160	PF14223	gag-polypeptide of LTR copia-type	-	-
chr16_SG1.g96160	PF00665	Integrase core domain	IPR001584	Integrase, catalytic core
chr16_SG1.g96160	PF13976	GAG-pre-integrase domain	IPR025724	GAG-pre-integrase domain
chr11_SG1.g72148	PF00400	WD domain, G-beta repeat	IPR001680	WD40 repeat
chr11_SG1.g72148	PF00400	WD domain, G-beta repeat	IPR001680	WD40 repeat
chr5_SG1.g34929	PF00025	ADP-ribosylation factor family	IPR006689	Small GTPase superfamily, ARF/SAR type
chr5_SG1.g34929	PF00025	ADP-ribosylation factor family	IPR006689	Small GTPase superfamily, ARF/SAR type
chr14_SG1.g87525	PF00501	AMP-binding enzyme	IPR000873	AMP-dependent synthetase/ligase
chr14_SG1.g87525	PF20168	Sister chromatid cohesion protein PDS5 protein	-	-
chr13_SG2.g84859	PF05970	PIF1-like helicase	IPR010285	DNA helicase Pif1-like
chr13_SG2.g84859	PF14214	Helitron helicase-like domain at N-terminus	IPR025476	Helitron helicase-like domain
chr1_SG1.g1767	PF07727	Reverse transcriptase (RNA-dependent DNA polymerase)	IPR013103	Reverse transcriptase, RNA-dependent DNA polymerase
chr5_SG1.g33068	PF12697	Alpha/beta hydrolase family	IPR000073	Alpha/beta hydrolase fold-1
chr20_SG1.g109389	PF05822	Pyrimidine 5'-nucleotidase (UMPH-1)	IPR006434	Pyrimidine 5'-nucleotidase, eukaryotic
chr3_SG1.g20403	PF13961	Domain of unknown function (DUF4219)	IPR025314	Domain of unknown function DUF4219
chr3_SG1.g20403	PF07727	Reverse transcriptase (RNA-dependent DNA polymerase)	IPR013103	Reverse transcriptase, RNA-dependent DNA polymerase
chr3_SG1.g21140	PF00221	Aromatic amino acid lyase	IPR001106	Aromatic amino acid lyase
chr3_SG1.g20674	PF05078	Protein of unknown function (DUF679)	IPR007770	Protein DMP
chr7_SG1.g47380	PF07727	Reverse transcriptase (RNA-dependent DNA polymerase)	IPR013103	Reverse transcriptase, RNA-dependent DNA polymerase
chr5_SG1.g33585	PF01182	Glucosamine-6-phosphate isomerases/6-phosphogluconolactonase	IPR006148	Glucosamine/galactosamine-6-phosphate isomerase
chr1_SG2.g7741	PF02915	Rubrerythrin	IPR003251	Rubrerythrin, diiron-binding domain
chr4_SG1.g26996	PF00847	AP2 domain	IPR001471	AP2/ERF domain
chr1_SG2.g5397	PF01088	Ubiquitin carboxyl-terminal hydrolase, family 1	IPR001578	Peptidase C12, ubiquitin carboxyl-terminal hydrolase
chr1_SG2.g5397	PF18031	Ubiquitin carboxyl-terminal hydrolases	IPR041507	Peptidase C12, C-terminal domain
chr11_SG2.g74377	PF07727	Reverse transcriptase (RNA-dependent DNA polymerase)	IPR013103	Reverse transcriptase, RNA-dependent DNA polymerase
chr18_SG2.g103205	PF17919	RNase H-like domain found in reverse transcriptase	IPR041577	Reverse transcriptase/retrotransposon-derived protein, RNase H-like domain
chr18_SG2.g103205	PF17921	Integrase zinc binding domain	IPR041588	Integrase zinc-binding domain
chr3_SG2.g24162	PF04107	Glutamate-cysteine ligase family 2(GCS2)	IPR006336	Glutamate--cysteine ligase, GCS2
chr6_SG1.g40213	PF00665	Integrase core domain	IPR001584	Integrase, catalytic core
chr6_SG1.g40213	PF07727	Reverse transcriptase (RNA-dependent DNA polymerase)	IPR013103	Reverse transcriptase, RNA-dependent DNA polymerase
chr1_SG1.g2425	PF00515	Tetratricopeptide repeat	IPR001440	Tetratricopeptide repeat 1
chr1_SG1.g2425	PF13432	Tetratricopeptide repeat	-	-
chr7_SG2.g49260	PF07727	Reverse transcriptase (RNA-dependent DNA polymerase)	IPR013103	Reverse transcriptase, RNA-dependent DNA polymerase
chr7_SG2.g49362	PF14372	Domain of unknown function (DUF4413)	IPR025525	hAT-like transposase, RNase-H fold
chr7_SG2.g49362	PF05699	hAT family C-terminal dimerisation region	IPR008906	HAT, C-terminal dimerisation domain
chr8_SG2.g55230	PF14223	gag-polypeptide of LTR copia-type	-	-
chr8_SG2.g55230	PF00098	Zinc knuckle	IPR001878	Zinc finger, CCHC-type
chr18_SG1.g101781	PF00665	Integrase core domain	IPR001584	Integrase, catalytic core
chr18_SG1.g101781	PF07727	Reverse transcriptase (RNA-dependent DNA polymerase)	IPR013103	Reverse transcriptase, RNA-dependent DNA polymerase
chr18_SG1.g101781	PF14223	gag-polypeptide of LTR copia-type	-	-
chr16_SG1.g96076	PF07727	Reverse transcriptase (RNA-dependent DNA polymerase)	IPR013103	Reverse transcriptase, RNA-dependent DNA polymerase
chr9_SG1.g58865	PF17766	Fibronectin type-III domain	IPR041469	Subtilisin-like protease, fibronectin type-III domain
chr18_SG2.g103690	PF00022	Actin	IPR004000	Actin family
chr1_SG2.g4998	PF17921	Integrase zinc binding domain	IPR041588	Integrase zinc-binding domain
chr1_SG2.g4998	PF17919	RNase H-like domain found in reverse transcriptase	IPR041577	Reverse transcriptase/retrotransposon-derived protein, RNase H-like domain
chr1_SG2.g4998	PF00078	Reverse transcriptase (RNA-dependent DNA polymerase)	IPR000477	Reverse transcriptase domain
chr1_SG2.g4998	PF03732	Retrotransposon gag protein	IPR005162	Retrotransposon gag domain
chr4_SG2.g31588	PF14223	gag-polypeptide of LTR copia-type	-	-
chr4_SG2.g31588	PF00098	Zinc knuckle	IPR001878	Zinc finger, CCHC-type
chr15_SG2.g94589	PF05421	Protein of unknown function (DUF751)	IPR008470	Uncharacterised protein family Ycf33
chr2_SG1.g9936	PF01476	LysM domain	IPR018392	LysM domain
chr2_SG1.g9936	PF01476	LysM domain	IPR018392	LysM domain
chr2_SG2.g13593	PF01734	Patatin-like phospholipase	IPR002641	Patatin-like phospholipase domain
chr6_SG1.g41218	PF12854	PPR repeat	IPR002885	Pentatricopeptide repeat
chr6_SG1.g41218	PF12854	PPR repeat	IPR002885	Pentatricopeptide repeat
chr6_SG1.g41218	PF12854	PPR repeat	IPR002885	Pentatricopeptide repeat
chr6_SG1.g41218	PF13041	PPR repeat family	IPR002885	Pentatricopeptide repeat
chr6_SG1.g41218	PF13041	PPR repeat family	IPR002885	Pentatricopeptide repeat
chr6_SG1.g41218	PF13041	PPR repeat family	IPR002885	Pentatricopeptide repeat
chr6_SG1.g41218	PF13041	PPR repeat family	IPR002885	Pentatricopeptide repeat
chr6_SG1.g41218	PF02548	Ketopantoate hydroxymethyltransferase	IPR003700	Ketopantoate hydroxymethyltransferase
chr13_SG2.g85189	PF00069	Protein kinase domain	IPR000719	Protein kinase domain
chr13_SG2.g85188	PF00069	Protein kinase domain	IPR000719	Protein kinase domain
chr20_SG1.g109600	PF04096	Nucleoporin autopeptidase	IPR007230	Nuclear pore complex protein Nup98-Nup96-like, autopeptidase S59 domain
chr20_SG1.g108965	PF00665	Integrase core domain	IPR001584	Integrase, catalytic core
chr1_SG2.g7750	PF00854	POT family	IPR000109	Proton-dependent oligopeptide transporter family
chr18_SG1.g102124	PF07727	Reverse transcriptase (RNA-dependent DNA polymerase)	IPR013103	Reverse transcriptase, RNA-dependent DNA polymerase
chr12_SG2.g79569	PF00665	Integrase core domain	IPR001584	Integrase, catalytic core
chr12_SG2.g79569	PF14223	gag-polypeptide of LTR copia-type	-	-
chr12_SG2.g79569	PF13976	GAG-pre-integrase domain	IPR025724	GAG-pre-integrase domain
chr12_SG2.g79569	PF07727	Reverse transcriptase (RNA-dependent DNA polymerase)	IPR013103	Reverse transcriptase, RNA-dependent DNA polymerase
chr19_SG1.g105026	PF11955	Plant organelle RNA recognition domain	IPR021099	Plant organelle RNA recognition domain
chr11_SG1.g72002	PF17921	Integrase zinc binding domain	IPR041588	Integrase zinc-binding domain
chr11_SG1.g72002	PF00078	Reverse transcriptase (RNA-dependent DNA polymerase)	IPR000477	Reverse transcriptase domain
chr11_SG1.g72002	PF17919	RNase H-like domain found in reverse transcriptase	IPR041577	Reverse transcriptase/retrotransposon-derived protein, RNase H-like domain
chr12_SG2.g79851	PF00293	NUDIX domain	IPR000086	NUDIX hydrolase domain
chr20_SG1.g108448	PF03732	Retrotransposon gag protein	IPR005162	Retrotransposon gag domain
chr2_SG2.g16002	PF14833	NAD-binding of NADP-dependent 3-hydroxyisobutyrate dehydrogenase	IPR029154	3-hydroxyisobutyrate dehydrogenase-like, NAD-binding domain
chr4_SG1.g27070	PF07727	Reverse transcriptase (RNA-dependent DNA polymerase)	IPR013103	Reverse transcriptase, RNA-dependent DNA polymerase
chr11_SG2.g74286	PF11523	Protein of unknown function (DUF3223)	-	-
chr1_SG2.g5123	PF07727	Reverse transcriptase (RNA-dependent DNA polymerase)	IPR013103	Reverse transcriptase, RNA-dependent DNA polymerase
chr7_SG1.g48317	PF00078	Reverse transcriptase (RNA-dependent DNA polymerase)	IPR000477	Reverse transcriptase domain
chr7_SG1.g48317	PF17921	Integrase zinc binding domain	IPR041588	Integrase zinc-binding domain
chr7_SG1.g48317	PF17917	RNase H-like domain found in reverse transcriptase	IPR041373	Reverse transcriptase, RNase H-like domain
chr2_SG2.g15260	PF00571	CBS domain	IPR000644	CBS domain
chr2_SG2.g15260	PF00571	CBS domain	IPR000644	CBS domain
chr15_SG2.g94036	PF07727	Reverse transcriptase (RNA-dependent DNA polymerase)	IPR013103	Reverse transcriptase, RNA-dependent DNA polymerase
chr15_SG2.g94036	PF00665	Integrase core domain	IPR001584	Integrase, catalytic core
chr15_SG2.g94036	PF13976	GAG-pre-integrase domain	IPR025724	GAG-pre-integrase domain
chr3_SG1.g21004	PF00078	Reverse transcriptase (RNA-dependent DNA polymerase)	IPR000477	Reverse transcriptase domain
chr3_SG1.g21004	PF17921	Integrase zinc binding domain	IPR041588	Integrase zinc-binding domain
chr3_SG1.g21004	PF03732	Retrotransposon gag protein	IPR005162	Retrotransposon gag domain
chr3_SG1.g21004	PF17919	RNase H-like domain found in reverse transcriptase	IPR041577	Reverse transcriptase/retrotransposon-derived protein, RNase H-like domain
chr14_SG2.g87917	PF03647	Transmembrane proteins 14C	IPR005349	TMEM14 family
chr8_SG2.g55668	PF07731	Multicopper oxidase	IPR011706	Multicopper oxidase, C-terminal
chr8_SG2.g55668	PF00394	Multicopper oxidase	IPR001117	Multicopper oxidase, second cupredoxin domain
chr17_SG2.g101407	PF00009	Elongation factor Tu GTP binding domain	IPR000795	Translational (tr)-type GTP-binding domain
chr15_SG1.g92048	PF02519	Auxin responsive protein	IPR003676	Small auxin-up RNA
chr1_SG2.g6403	PF07727	Reverse transcriptase (RNA-dependent DNA polymerase)	IPR013103	Reverse transcriptase, RNA-dependent DNA polymerase
chr18_SG2.g103900	PF14608	RNA-binding, Nab2-type zinc finger	-	-
chr18_SG2.g103900	PF00400	WD domain, G-beta repeat	IPR001680	WD40 repeat
chr18_SG2.g103900	PF18345	Zinc finger domain	-	-
chr1_SG1.g3024	PF13812	Pentatricopeptide repeat domain	IPR002885	Pentatricopeptide repeat
chr1_SG1.g3024	PF13041	PPR repeat family	IPR002885	Pentatricopeptide repeat
chr1_SG1.g3024	PF13041	PPR repeat family	IPR002885	Pentatricopeptide repeat
chr1_SG1.g3024	PF13041	PPR repeat family	IPR002885	Pentatricopeptide repeat
chr1_SG1.g3024	PF13041	PPR repeat family	IPR002885	Pentatricopeptide repeat
chr1_SG1.g3024	PF01535	PPR repeat	IPR002885	Pentatricopeptide repeat
chr11_SG2.g73423	PF07727	Reverse transcriptase (RNA-dependent DNA polymerase)	IPR013103	Reverse transcriptase, RNA-dependent DNA polymerase
chr14_SG1.g86917	PF03732	Retrotransposon gag protein	IPR005162	Retrotransposon gag domain
chr2_SG2.g16528	PF17919	RNase H-like domain found in reverse transcriptase	IPR041577	Reverse transcriptase/retrotransposon-derived protein, RNase H-like domain
chr2_SG2.g16528	PF00078	Reverse transcriptase (RNA-dependent DNA polymerase)	IPR000477	Reverse transcriptase domain
chr13_SG1.g82766	PF13640	2OG-Fe(II) oxygenase superfamily	IPR044862	Prolyl 4-hydroxylase alpha subunit, Fe(2+) 2OG dioxygenase domain
chr2_SG2.g15682	PF07727	Reverse transcriptase (RNA-dependent DNA polymerase)	IPR013103	Reverse transcriptase, RNA-dependent DNA polymerase
chr7_SG1.g46949	PF07727	Reverse transcriptase (RNA-dependent DNA polymerase)	IPR013103	Reverse transcriptase, RNA-dependent DNA polymerase
chr15_SG1.g92067	PF09766	Fms-interacting protein/Thoc5	IPR019163	THO complex, subunit 5
chr15_SG1.g92067	PF09766	Fms-interacting protein/Thoc5	IPR019163	THO complex, subunit 5
chr16_SG1.g95333	PF01733	Nucleoside transporter	IPR002259	Equilibrative nucleoside transporter
chr9_SG1.g60251	PF07727	Reverse transcriptase (RNA-dependent DNA polymerase)	IPR013103	Reverse transcriptase, RNA-dependent DNA polymerase
chr13_SG2.g84566	PF08263	Leucine rich repeat N-terminal domain	IPR013210	Leucine-rich repeat-containing N-terminal, plant-type
chr13_SG2.g84566	PF00069	Protein kinase domain	IPR000719	Protein kinase domain
chr13_SG2.g84566	PF00560	Leucine Rich Repeat	IPR001611	Leucine-rich repeat
chr13_SG2.g84566	PF13516	Leucine Rich repeat	IPR001611	Leucine-rich repeat
chr13_SG2.g84566	PF13855	Leucine rich repeat	IPR001611	Leucine-rich repeat
chr13_SG2.g84566	PF13855	Leucine rich repeat	IPR001611	Leucine-rich repeat
chr13_SG2.g84566	PF13855	Leucine rich repeat	IPR001611	Leucine-rich repeat
chr13_SG2.g84566	PF13855	Leucine rich repeat	IPR001611	Leucine-rich repeat
chr18_SG1.g101523	PF17921	Integrase zinc binding domain	IPR041588	Integrase zinc-binding domain
chr9_SG2.g63551	PF00612	IQ calmodulin-binding motif	IPR000048	IQ motif, EF-hand binding site
chr9_SG2.g63551	PF02179	BAG domain	IPR003103	BAG domain
chr19_SG1.g105736	PF01344	Kelch motif	IPR006652	Kelch repeat type 1
chr19_SG1.g105736	PF01344	Kelch motif	IPR006652	Kelch repeat type 1
chr10_SG2.g67714	PF06364	Protein of unknown function (DUF1068)	IPR010471	Protein of unknown function DUF1068
chr3_SG1.g19384	PF00657	GDSL-like Lipase/Acylhydrolase	IPR001087	GDSL lipase/esterase
chr16_SG1.g96068	PF07727	Reverse transcriptase (RNA-dependent DNA polymerase)	IPR013103	Reverse transcriptase, RNA-dependent DNA polymerase
chr5_SG2.g36710	PF17917	RNase H-like domain found in reverse transcriptase	IPR041373	Reverse transcriptase, RNase H-like domain
chr1_SG2.g5973	PF01490	Transmembrane amino acid transporter protein	IPR013057	Amino acid transporter, transmembrane domain
chr16_SG2.g98093	PF14416	PMR5 N terminal Domain	IPR025846	Trichome birefringence-like, N-terminal domain
chr16_SG2.g98093	PF13839	GDSL/SGNH-like Acyl-Esterase family found in Pmr5 and Cas1p	IPR026057	PC-Esterase
chr16_SG2.g98093	PF13839	GDSL/SGNH-like Acyl-Esterase family found in Pmr5 and Cas1p	IPR026057	PC-Esterase
chr10_SG2.g68444	PF07727	Reverse transcriptase (RNA-dependent DNA polymerase)	IPR013103	Reverse transcriptase, RNA-dependent DNA polymerase
chr1_SG2.g8341	PF00067	Cytochrome P450	IPR001128	Cytochrome P450
chr1_SG2.g8341	PF00067	Cytochrome P450	IPR001128	Cytochrome P450
chr1_SG2.g7098	PF12796	Ankyrin repeats (3 copies)	IPR002110	Ankyrin repeat
chr1_SG2.g7098	PF12796	Ankyrin repeats (3 copies)	IPR002110	Ankyrin repeat
chr1_SG2.g7098	PF00635	MSP (Major sperm protein) domain	IPR000535	Major sperm protein (MSP) domain
chr18_SG2.g103848	PF07727	Reverse transcriptase (RNA-dependent DNA polymerase)	IPR013103	Reverse transcriptase, RNA-dependent DNA polymerase
chr5_SG1.g34538	PF00665	Integrase core domain	IPR001584	Integrase, catalytic core
chr5_SG1.g34538	PF07727	Reverse transcriptase (RNA-dependent DNA polymerase)	IPR013103	Reverse transcriptase, RNA-dependent DNA polymerase
chr18_SG2.g103257	PF00083	Sugar (and other) transporter	IPR005828	Major facilitator, sugar transporter-like
chr10_SG2.g68447	PF00013	KH domain	IPR004088	K Homology domain, type 1
chr7_SG1.g47215	PF00098	Zinc knuckle	IPR001878	Zinc finger, CCHC-type
chr5_SG2.g38279	PF00201	UDP-glucoronosyl and UDP-glucosyl transferase	IPR002213	UDP-glucuronosyl/UDP-glucosyltransferase
chr17_SG1.g99227	PF02358	Trehalose-phosphatase	IPR003337	Trehalose-phosphatase
chr17_SG1.g99227	PF00982	Glycosyltransferase family 20	IPR001830	Glycosyl transferase, family 20
chr10_SG2.g69355	PF00227	Proteasome subunit	IPR001353	Proteasome, subunit alpha/beta
chr14_SG2.g88541	PF07727	Reverse transcriptase (RNA-dependent DNA polymerase)	IPR013103	Reverse transcriptase, RNA-dependent DNA polymerase
chr5_SG1.g32397	PF14009	PADRE domain	IPR025322	PADRE domain
chr12_SG1.g76548	PF00078	Reverse transcriptase (RNA-dependent DNA polymerase)	IPR000477	Reverse transcriptase domain
chr12_SG1.g76548	PF17919	RNase H-like domain found in reverse transcriptase	IPR041577	Reverse transcriptase/retrotransposon-derived protein, RNase H-like domain
chr5_SG2.g36228	PF13650	Aspartyl protease	-	-
chr5_SG2.g36228	PF17917	RNase H-like domain found in reverse transcriptase	IPR041373	Reverse transcriptase, RNase H-like domain
chr5_SG2.g36228	PF00078	Reverse transcriptase (RNA-dependent DNA polymerase)	IPR000477	Reverse transcriptase domain
chr5_SG2.g36228	PF03732	Retrotransposon gag protein	IPR005162	Retrotransposon gag domain
chr5_SG2.g36228	PF17921	Integrase zinc binding domain	IPR041588	Integrase zinc-binding domain
chr7_SG1.g46413	PF14223	gag-polypeptide of LTR copia-type	-	-
chr10_SG1.g64396	PF07727	Reverse transcriptase (RNA-dependent DNA polymerase)	IPR013103	Reverse transcriptase, RNA-dependent DNA polymerase
chr21_SG2.g112202	PF00462	Glutaredoxin	IPR002109	Glutaredoxin
chr12_SG2.g81006	PF13961	Domain of unknown function (DUF4219)	IPR025314	Domain of unknown function DUF4219
chr4_SG2.g31432	PF03732	Retrotransposon gag protein	IPR005162	Retrotransposon gag domain
chr4_SG2.g31432	PF17921	Integrase zinc binding domain	IPR041588	Integrase zinc-binding domain
chr4_SG2.g31432	PF17917	RNase H-like domain found in reverse transcriptase	IPR041373	Reverse transcriptase, RNase H-like domain
chr14_SG2.g88489	PF15243	Anaphase-promoting complex subunit 15	IPR026182	Anaphase-promoting complex subunit 15
chr10_SG2.g66701	PF00098	Zinc knuckle	IPR001878	Zinc finger, CCHC-type
chr10_SG2.g66701	PF14223	gag-polypeptide of LTR copia-type	-	-
chr9_SG1.g58218	PF02365	No apical meristem (NAM) protein	IPR003441	NAC domain
chr2_SG1.g10397	PF05699	hAT family C-terminal dimerisation region	IPR008906	HAT, C-terminal dimerisation domain
chr2_SG1.g10849	PF07993	Male sterility protein	IPR013120	Fatty acyl-coenzyme A reductase, NAD-binding domain
chr2_SG1.g10849	PF03015	Male sterility protein	IPR033640	Fatty acyl-CoA reductase, C-terminal
chr9_SG1.g59322	PF00665	Integrase core domain	IPR001584	Integrase, catalytic core
chr3_SG1.g18098	PF14223	gag-polypeptide of LTR copia-type	-	-
chr6_SG2.g44770	PF00082	Subtilase family	IPR000209	Peptidase S8/S53 domain
chr17_SG2.g100784	PF17921	Integrase zinc binding domain	IPR041588	Integrase zinc-binding domain
chr17_SG2.g100784	PF00665	Integrase core domain	IPR001584	Integrase, catalytic core
chr13_SG2.g84123	PF07727	Reverse transcriptase (RNA-dependent DNA polymerase)	IPR013103	Reverse transcriptase, RNA-dependent DNA polymerase
chr18_SG1.g102148	PF07727	Reverse transcriptase (RNA-dependent DNA polymerase)	IPR013103	Reverse transcriptase, RNA-dependent DNA polymerase
chr18_SG1.g102148	PF13961	Domain of unknown function (DUF4219)	IPR025314	Domain of unknown function DUF4219
chr18_SG1.g102148	PF14223	gag-polypeptide of LTR copia-type	-	-
chr18_SG1.g102148	PF00098	Zinc knuckle	IPR001878	Zinc finger, CCHC-type
chr11_SG2.g74768	PF01985	CRS1 / YhbY (CRM) domain	IPR001890	RNA-binding, CRM domain
chr1_SG2.g5214	PF12146	Serine aminopeptidase, S33	IPR022742	Serine aminopeptidase, S33
chr1_SG2.g5214	PF12146	Serine aminopeptidase, S33	IPR022742	Serine aminopeptidase, S33
chr14_SG2.g89415	PF07727	Reverse transcriptase (RNA-dependent DNA polymerase)	IPR013103	Reverse transcriptase, RNA-dependent DNA polymerase
chr5_SG2.g36716	PF13650	Aspartyl protease	-	-
chr5_SG2.g36716	PF03732	Retrotransposon gag protein	IPR005162	Retrotransposon gag domain
chr5_SG2.g36716	PF17921	Integrase zinc binding domain	IPR041588	Integrase zinc-binding domain
chr5_SG2.g36716	PF00078	Reverse transcriptase (RNA-dependent DNA polymerase)	IPR000477	Reverse transcriptase domain
chr5_SG2.g36716	PF17917	RNase H-like domain found in reverse transcriptase	IPR041373	Reverse transcriptase, RNase H-like domain
chr7_SG1.g48085	PF07714	Protein tyrosine and serine/threonine kinase	IPR001245	Serine-threonine/tyrosine-protein kinase, catalytic domain
chr11_SG2.g75200	PF00249	Myb-like DNA-binding domain	IPR001005	SANT/Myb domain
chr11_SG2.g75200	PF00249	Myb-like DNA-binding domain	IPR001005	SANT/Myb domain
chr11_SG1.g71833	PF14223	gag-polypeptide of LTR copia-type	-	-
chr11_SG1.g71833	PF13976	GAG-pre-integrase domain	IPR025724	GAG-pre-integrase domain
chr11_SG1.g71833	PF00665	Integrase core domain	IPR001584	Integrase, catalytic core
chr11_SG1.g71833	PF07727	Reverse transcriptase (RNA-dependent DNA polymerase)	IPR013103	Reverse transcriptase, RNA-dependent DNA polymerase
chr6_SG2.g43329	PF00665	Integrase core domain	IPR001584	Integrase, catalytic core
chr6_SG2.g43329	PF07727	Reverse transcriptase (RNA-dependent DNA polymerase)	IPR013103	Reverse transcriptase, RNA-dependent DNA polymerase
chr1_SG2.g5733	PF01985	CRS1 / YhbY (CRM) domain	IPR001890	RNA-binding, CRM domain
chr1_SG2.g5733	PF01985	CRS1 / YhbY (CRM) domain	IPR001890	RNA-binding, CRM domain
chr4_SG2.g30193	PF03330	Lytic transglycolase	IPR009009	RlpA-like protein, double-psi beta-barrel domain
chr11_SG1.g70414	PF09139	Phosphatidate cytidylyltransferase, mitochondrial	IPR015222	Phosphatidate cytidylyltransferase, mitochondrial
chr1_SG1.g4209	PF13499	EF-hand domain pair	IPR002048	EF-hand domain
chr2_SG2.g13508	PF01764	Lipase (class 3)	IPR002921	Fungal lipase-like domain
chr12_SG2.g79885	PF00665	Integrase core domain	IPR001584	Integrase, catalytic core
chr12_SG2.g79885	PF13976	GAG-pre-integrase domain	IPR025724	GAG-pre-integrase domain
chr1_SG1.g3559	PF03732	Retrotransposon gag protein	IPR005162	Retrotransposon gag domain
chr1_SG1.g3559	PF13976	GAG-pre-integrase domain	IPR025724	GAG-pre-integrase domain
chr1_SG1.g3559	PF00665	Integrase core domain	IPR001584	Integrase, catalytic core
chr14_SG2.g89710	PF14223	gag-polypeptide of LTR copia-type	-	-
chr3_SG1.g19643	PF02797	Chalcone and stilbene synthases, C-terminal domain	IPR012328	Chalcone/stilbene synthase, C-terminal
chr3_SG1.g19643	PF00195	Chalcone and stilbene synthases, N-terminal domain	IPR001099	Chalcone/stilbene synthase, N-terminal
chr12_SG1.g77245	PF00078	Reverse transcriptase (RNA-dependent DNA polymerase)	IPR000477	Reverse transcriptase domain
chr12_SG1.g77245	PF17919	RNase H-like domain found in reverse transcriptase	IPR041577	Reverse transcriptase/retrotransposon-derived protein, RNase H-like domain
chr10_SG1.g65009	PF07727	Reverse transcriptase (RNA-dependent DNA polymerase)	IPR013103	Reverse transcriptase, RNA-dependent DNA polymerase
chr3_SG2.g25228	PF00078	Reverse transcriptase (RNA-dependent DNA polymerase)	IPR000477	Reverse transcriptase domain
chr20_SG1.g108609	PF07727	Reverse transcriptase (RNA-dependent DNA polymerase)	IPR013103	Reverse transcriptase, RNA-dependent DNA polymerase
chr4_SG2.g30714	PF14223	gag-polypeptide of LTR copia-type	-	-
chr3_SG2.g23073	PF03732	Retrotransposon gag protein	IPR005162	Retrotransposon gag domain
chr5_SG2.g36443	PF17919	RNase H-like domain found in reverse transcriptase	IPR041577	Reverse transcriptase/retrotransposon-derived protein, RNase H-like domain
chr5_SG2.g36443	PF00078	Reverse transcriptase (RNA-dependent DNA polymerase)	IPR000477	Reverse transcriptase domain
chr5_SG2.g36443	PF17921	Integrase zinc binding domain	IPR041588	Integrase zinc-binding domain
chr5_SG2.g36443	PF03732	Retrotransposon gag protein	IPR005162	Retrotransposon gag domain
chr11_SG1.g72475	PF17919	RNase H-like domain found in reverse transcriptase	IPR041577	Reverse transcriptase/retrotransposon-derived protein, RNase H-like domain
chr1_SG2.g7172	PF14223	gag-polypeptide of LTR copia-type	-	-
chr1_SG2.g7172	PF00665	Integrase core domain	IPR001584	Integrase, catalytic core
chr1_SG2.g7172	PF07727	Reverse transcriptase (RNA-dependent DNA polymerase)	IPR013103	Reverse transcriptase, RNA-dependent DNA polymerase
chr1_SG2.g7172	PF07727	Reverse transcriptase (RNA-dependent DNA polymerase)	IPR013103	Reverse transcriptase, RNA-dependent DNA polymerase
chr2_SG2.g16465	PF05970	PIF1-like helicase	IPR010285	DNA helicase Pif1-like
chr2_SG2.g16465	PF14214	Helitron helicase-like domain at N-terminus	IPR025476	Helitron helicase-like domain
chr15_SG2.g92462	PF07727	Reverse transcriptase (RNA-dependent DNA polymerase)	IPR013103	Reverse transcriptase, RNA-dependent DNA polymerase
chr21_SG1.g112059	PF14304	Transcription termination and cleavage factor C-terminal	IPR026896	Transcription termination and cleavage factor, C-terminal domain
chr7_SG1.g46055	PF00481	Protein phosphatase 2C	IPR001932	PPM-type phosphatase-like domain
chr7_SG2.g49652	PF07727	Reverse transcriptase (RNA-dependent DNA polymerase)	IPR013103	Reverse transcriptase, RNA-dependent DNA polymerase
chr12_SG2.g81022	PF12056	Protein of unknown function (DUF3537)	IPR021924	Protein of unknown function DUF3537
chr20_SG2.g110222	PF00665	Integrase core domain	IPR001584	Integrase, catalytic core
chr20_SG2.g110222	PF07727	Reverse transcriptase (RNA-dependent DNA polymerase)	IPR013103	Reverse transcriptase, RNA-dependent DNA polymerase
chr12_SG1.g78556	PF00067	Cytochrome P450	IPR001128	Cytochrome P450
chr12_SG1.g78556	PF00067	Cytochrome P450	IPR001128	Cytochrome P450
chr21_SG2.g112389	PF00106	short chain dehydrogenase	IPR002347	Short-chain dehydrogenase/reductase SDR
chr1_SG2.g4896	PF20431	E motif	IPR046848	E motif
chr1_SG2.g4896	PF01535	PPR repeat	IPR002885	Pentatricopeptide repeat
chr1_SG2.g4896	PF01535	PPR repeat	IPR002885	Pentatricopeptide repeat
chr1_SG2.g4896	PF13041	PPR repeat family	IPR002885	Pentatricopeptide repeat
chr1_SG2.g4896	PF13041	PPR repeat family	IPR002885	Pentatricopeptide repeat
chr1_SG2.g4896	PF13041	PPR repeat family	IPR002885	Pentatricopeptide repeat
chr2_SG2.g14094	PF07727	Reverse transcriptase (RNA-dependent DNA polymerase)	IPR013103	Reverse transcriptase, RNA-dependent DNA polymerase
chr1_SG2.g6493	PF03789	ELK domain	IPR005539	ELK domain
chr1_SG2.g6493	PF05920	Homeobox KN domain	IPR008422	Homeobox KN domain
chr1_SG2.g6493	PF03790	KNOX1 domain	IPR005540	KNOX1
chr1_SG2.g6493	PF03791	KNOX2 domain	IPR005541	KNOX2
chr19_SG2.g106463	PF01095	Pectinesterase	IPR000070	Pectinesterase, catalytic
chr19_SG2.g106463	PF04043	Plant invertase/pectin methylesterase inhibitor	IPR006501	Pectinesterase inhibitor domain
chr17_SG2.g101351	PF00078	Reverse transcriptase (RNA-dependent DNA polymerase)	IPR000477	Reverse transcriptase domain
chr17_SG2.g101351	PF17919	RNase H-like domain found in reverse transcriptase	IPR041577	Reverse transcriptase/retrotransposon-derived protein, RNase H-like domain
chr17_SG2.g101351	PF07727	Reverse transcriptase (RNA-dependent DNA polymerase)	IPR013103	Reverse transcriptase, RNA-dependent DNA polymerase
chr15_SG1.g91675	PF01159	Ribosomal protein L6e	IPR000915	60S ribosomal protein L6E
chr13_SG2.g84603	PF04885	Stigma-specific protein, Stig1	IPR006969	Stigma-specific protein Stig1
chr3_SG1.g20984	PF04685	Glycosyl-hydrolase family 116, catalytic region	IPR006775	Glycosyl-hydrolase family 116, catalytic region
chr3_SG1.g20984	PF12215	beta-glucosidase 2, glycosyl-hydrolase family 116 N-term	IPR024462	Glycosyl-hydrolase family 116, N-terminal
chr4_SG1.g27877	PF13622	Thioesterase-like superfamily	-	-
chr1_SG2.g5340	PF00141	Peroxidase	IPR002016	Haem peroxidase
chr6_SG2.g44030	PF05558	DREPP plasma membrane polypeptide	IPR008469	DREPP family
chr4_SG2.g31013	PF07727	Reverse transcriptase (RNA-dependent DNA polymerase)	IPR013103	Reverse transcriptase, RNA-dependent DNA polymerase
chr7_SG1.g46199	PF01145	SPFH domain / Band 7 family	IPR001107	Band 7 domain
chr7_SG1.g46204	PF01145	SPFH domain / Band 7 family	IPR001107	Band 7 domain
chr8_SG2.g55382	PF09117	MiAMP1	IPR015201	Antimicrobial protein MiAMP1
chr14_SG2.g88572	PF10184	Uncharacterized conserved protein (DUF2358)	IPR018790	Protein of unknown function DUF2358
chr11_SG2.g73401	PF00282	Pyridoxal-dependent decarboxylase conserved domain	IPR002129	Pyridoxal phosphate-dependent decarboxylase
chr3_SG2.g23092	PF04783	Protein of unknown function (DUF630)	IPR006868	Domain of unknown function DUF630
chr3_SG2.g23092	PF04782	Protein of unknown function (DUF632)	IPR006867	Domain of unknown function DUF632
chr7_SG2.g50741	PF00078	Reverse transcriptase (RNA-dependent DNA polymerase)	IPR000477	Reverse transcriptase domain
chr10_SG2.g69359	PF07727	Reverse transcriptase (RNA-dependent DNA polymerase)	IPR013103	Reverse transcriptase, RNA-dependent DNA polymerase
chr10_SG2.g69359	PF00665	Integrase core domain	IPR001584	Integrase, catalytic core
chr5_SG2.g38861	PF04576	Zein-binding	IPR007656	GTD-binding domain
chr10_SG2.g67838	PF03732	Retrotransposon gag protein	IPR005162	Retrotransposon gag domain
chr19_SG2.g106735	PF08423	Rad51	IPR013632	DNA recombination and repair protein Rad51-like, C-terminal
chr3_SG1.g20751	PF17903	Krr1 KH1 domain	IPR041174	Krr1, KH1 domain
chr5_SG1.g34854	PF06200	tify domain	IPR010399	Tify domain
chr5_SG1.g34854	PF09425	Jas motif	IPR018467	CO/COL/TOC1, conserved site
chr21_SG2.g112456	PF05699	hAT family C-terminal dimerisation region	IPR008906	HAT, C-terminal dimerisation domain
chr18_SG2.g104476	PF04117	Mpv17 / PMP22 family	IPR007248	Mpv17/PMP22
chr18_SG2.g104473	PF00854	POT family	IPR000109	Proton-dependent oligopeptide transporter family
chr17_SG2.g100582	PF14223	gag-polypeptide of LTR copia-type	-	-
chr9_SG1.g60063	PF07727	Reverse transcriptase (RNA-dependent DNA polymerase)	IPR013103	Reverse transcriptase, RNA-dependent DNA polymerase
chr6_SG1.g39460	PF13947	Wall-associated receptor kinase galacturonan-binding	IPR025287	Wall-associated receptor kinase, galacturonan-binding domain
chr6_SG1.g39460	PF14380	Wall-associated receptor kinase C-terminal	IPR032872	Wall-associated receptor kinase, C-terminal
chr6_SG1.g39460	PF07714	Protein tyrosine and serine/threonine kinase	IPR001245	Serine-threonine/tyrosine-protein kinase, catalytic domain
chr8_SG1.g52860	PF07727	Reverse transcriptase (RNA-dependent DNA polymerase)	IPR013103	Reverse transcriptase, RNA-dependent DNA polymerase
chr11_SG1.g72387	PF20431	E motif	IPR046848	E motif
chr11_SG1.g72387	PF01535	PPR repeat	IPR002885	Pentatricopeptide repeat
chr11_SG1.g72387	PF01535	PPR repeat	IPR002885	Pentatricopeptide repeat
chr11_SG1.g72387	PF01535	PPR repeat	IPR002885	Pentatricopeptide repeat
chr11_SG1.g72387	PF01535	PPR repeat	IPR002885	Pentatricopeptide repeat
chr11_SG1.g72387	PF13041	PPR repeat family	IPR002885	Pentatricopeptide repeat
chr11_SG1.g72387	PF13041	PPR repeat family	IPR002885	Pentatricopeptide repeat
chr3_SG1.g20637	PF05617	Prolamin-like	IPR008502	Prolamin-like domain
chr13_SG1.g82892	PF03987	Autophagocytosis associated protein, active-site domain	IPR007135	Ubiquitin-like-conjugating enzyme Atg3/Atg10
chr15_SG1.g90434	PF07727	Reverse transcriptase (RNA-dependent DNA polymerase)	IPR013103	Reverse transcriptase, RNA-dependent DNA polymerase
chr15_SG1.g90434	PF00665	Integrase core domain	IPR001584	Integrase, catalytic core
chr6_SG1.g41958	PF06421	GTP-binding protein LepA C-terminus	IPR013842	GTP-binding protein LepA, C-terminal
chr6_SG1.g41958	PF06421	GTP-binding protein LepA C-terminus	IPR013842	GTP-binding protein LepA, C-terminal
chr6_SG1.g41958	PF00679	Elongation factor G C-terminus	IPR000640	Elongation factor EFG, domain V-like
chr1_SG1.g2785	PF06839	GRF zinc finger	IPR010666	Zinc finger, GRF-type
chr15_SG1.g92434	PF02701	Dof domain, zinc finger	IPR003851	Zinc finger, Dof-type
chr1_SG2.g9130	PF00578	AhpC/TSA family	IPR000866	Alkyl hydroperoxide reductase subunit C/ Thiol specific antioxidant
chr15_SG2.g94509	PF17919	RNase H-like domain found in reverse transcriptase	IPR041577	Reverse transcriptase/retrotransposon-derived protein, RNase H-like domain
chr15_SG2.g94509	PF17921	Integrase zinc binding domain	IPR041588	Integrase zinc-binding domain
chr15_SG2.g94509	PF00078	Reverse transcriptase (RNA-dependent DNA polymerase)	IPR000477	Reverse transcriptase domain
chr13_SG2.g84715	PF02897	Prolyl oligopeptidase, N-terminal beta-propeller domain	IPR023302	Peptidase S9A, N-terminal domain
chr13_SG2.g84715	PF00326	Prolyl oligopeptidase family	IPR001375	Peptidase S9, prolyl oligopeptidase, catalytic domain
chr8_SG1.g52502	PF14214	Helitron helicase-like domain at N-terminus	IPR025476	Helitron helicase-like domain
chr18_SG2.g103394	PF00855	PWWP domain	IPR000313	PWWP domain
chr16_SG2.g98619	PF17921	Integrase zinc binding domain	IPR041588	Integrase zinc-binding domain
chr16_SG2.g98619	PF17917	RNase H-like domain found in reverse transcriptase	IPR041373	Reverse transcriptase, RNase H-like domain
chr11_SG2.g73481	PF14223	gag-polypeptide of LTR copia-type	-	-
chr6_SG1.g39471	PF13966	zinc-binding in reverse transcriptase	IPR026960	Reverse transcriptase zinc-binding domain
chr6_SG1.g39471	PF04083	Partial alpha/beta-hydrolase lipase region	IPR006693	Partial AB-hydrolase lipase domain
chr2_SG1.g10583	PF05757	Oxygen evolving enhancer protein 3 (PsbQ)	IPR008797	Oxygen-evolving enhancer protein 3
chr9_SG1.g59296	PF17919	RNase H-like domain found in reverse transcriptase	IPR041577	Reverse transcriptase/retrotransposon-derived protein, RNase H-like domain
chr9_SG1.g59296	PF00078	Reverse transcriptase (RNA-dependent DNA polymerase)	IPR000477	Reverse transcriptase domain
chr9_SG1.g59296	PF17921	Integrase zinc binding domain	IPR041588	Integrase zinc-binding domain
chr20_SG2.g110572	PF07542	ATP12 chaperone protein	IPR011419	ATP12, ATP synthase F1-assembly protein
chr8_SG2.g56569	PF00134	Cyclin, N-terminal domain	IPR006671	Cyclin, N-terminal
chr19_SG1.g104820	PF07727	Reverse transcriptase (RNA-dependent DNA polymerase)	IPR013103	Reverse transcriptase, RNA-dependent DNA polymerase
chr3_SG1.g18355	PF00320	GATA zinc finger	IPR000679	Zinc finger, GATA-type
chr5_SG2.g35768	PF17921	Integrase zinc binding domain	IPR041588	Integrase zinc-binding domain
chr5_SG2.g35768	PF00665	Integrase core domain	IPR001584	Integrase, catalytic core
chr5_SG2.g35456	PF00078	Reverse transcriptase (RNA-dependent DNA polymerase)	IPR000477	Reverse transcriptase domain
chr5_SG2.g35456	PF17921	Integrase zinc binding domain	IPR041588	Integrase zinc-binding domain
chr5_SG2.g35456	PF17919	RNase H-like domain found in reverse transcriptase	IPR041577	Reverse transcriptase/retrotransposon-derived protein, RNase H-like domain
chr3_SG2.g22773	PF07727	Reverse transcriptase (RNA-dependent DNA polymerase)	IPR013103	Reverse transcriptase, RNA-dependent DNA polymerase
chr14_SG2.g89277	PF03732	Retrotransposon gag protein	IPR005162	Retrotransposon gag domain
chr17_SG2.g99754	PF13976	GAG-pre-integrase domain	IPR025724	GAG-pre-integrase domain
chr17_SG2.g99754	PF07727	Reverse transcriptase (RNA-dependent DNA polymerase)	IPR013103	Reverse transcriptase, RNA-dependent DNA polymerase
chr17_SG2.g99754	PF07727	Reverse transcriptase (RNA-dependent DNA polymerase)	IPR013103	Reverse transcriptase, RNA-dependent DNA polymerase
chr6_SG2.g45598	PF12569	N-terminal acetyltransferase A, auxiliary subunit	IPR021183	N-terminal acetyltransferase A, auxiliary subunit
chr3_SG1.g19498	PF00230	Major intrinsic protein	IPR000425	Major intrinsic protein
chr6_SG1.g41927	PF07847	PCO_ADO	IPR012864	Cysteine oxygenase/2-aminoethanethiol dioxygenase
chr11_SG2.g74456	PF07727	Reverse transcriptase (RNA-dependent DNA polymerase)	IPR013103	Reverse transcriptase, RNA-dependent DNA polymerase
chr8_SG2.g55582	PF00931	NB-ARC domain	IPR002182	NB-ARC
chr8_SG2.g55582	PF13855	Leucine rich repeat	IPR001611	Leucine-rich repeat
chr9_SG2.g63680	PF02701	Dof domain, zinc finger	IPR003851	Zinc finger, Dof-type
chr2_SG2.g14739	PF10250	GDP-fucose protein O-fucosyltransferase	IPR019378	GDP-fucose protein O-fucosyltransferase
chr15_SG1.g90759	PF00096	Zinc finger, C2H2 type	IPR013087	Zinc finger C2H2-type
chr15_SG1.g90759	PF00096	Zinc finger, C2H2 type	IPR013087	Zinc finger C2H2-type
chr15_SG1.g90759	PF00096	Zinc finger, C2H2 type	IPR013087	Zinc finger C2H2-type
chr16_SG2.g98598	PF03732	Retrotransposon gag protein	IPR005162	Retrotransposon gag domain
chr3_SG2.g23027	PF06244	Coiled-coil domain-containing protein 124 /Oxs1	IPR010422	Coiled-coil domain-containing protein 124/Oxs1
chr1_SG2.g5953	PF13934	Nuclear pore complex assembly	IPR025151	ELYS-like domain
chr3_SG2.g22207	PF03169	OPT oligopeptide transporter protein	IPR004813	Oligopeptide transporter, OPT superfamily
chr19_SG2.g106395	PF00078	Reverse transcriptase (RNA-dependent DNA polymerase)	IPR000477	Reverse transcriptase domain
chr6_SG2.g42707	PF04043	Plant invertase/pectin methylesterase inhibitor	IPR006501	Pectinesterase inhibitor domain
chr11_SG1.g70512	PF00078	Reverse transcriptase (RNA-dependent DNA polymerase)	IPR000477	Reverse transcriptase domain
chr11_SG1.g70512	PF17919	RNase H-like domain found in reverse transcriptase	IPR041577	Reverse transcriptase/retrotransposon-derived protein, RNase H-like domain
chr11_SG1.g70512	PF17921	Integrase zinc binding domain	IPR041588	Integrase zinc-binding domain
chr9_SG1.g59072	PF00665	Integrase core domain	IPR001584	Integrase, catalytic core
chr9_SG1.g59072	PF07727	Reverse transcriptase (RNA-dependent DNA polymerase)	IPR013103	Reverse transcriptase, RNA-dependent DNA polymerase
chr9_SG1.g59072	PF13976	GAG-pre-integrase domain	IPR025724	GAG-pre-integrase domain
chr5_SG2.g37331	PF13976	GAG-pre-integrase domain	IPR025724	GAG-pre-integrase domain
chr5_SG2.g37331	PF14223	gag-polypeptide of LTR copia-type	-	-
chr5_SG2.g37331	PF07727	Reverse transcriptase (RNA-dependent DNA polymerase)	IPR013103	Reverse transcriptase, RNA-dependent DNA polymerase
chr5_SG2.g37331	PF00665	Integrase core domain	IPR001584	Integrase, catalytic core
chr9_SG1.g59292	PF00385	Chromo (CHRromatin Organisation MOdifier) domain	IPR023780	Chromo domain
chr7_SG1.g47220	PF03732	Retrotransposon gag protein	IPR005162	Retrotransposon gag domain
chr7_SG1.g47220	PF00078	Reverse transcriptase (RNA-dependent DNA polymerase)	IPR000477	Reverse transcriptase domain
chr7_SG1.g47220	PF00098	Zinc knuckle	IPR001878	Zinc finger, CCHC-type
chr15_SG1.g90595	PF00665	Integrase core domain	IPR001584	Integrase, catalytic core
chr15_SG1.g90595	PF07727	Reverse transcriptase (RNA-dependent DNA polymerase)	IPR013103	Reverse transcriptase, RNA-dependent DNA polymerase
chr15_SG1.g90595	PF13976	GAG-pre-integrase domain	IPR025724	GAG-pre-integrase domain
chr14_SG1.g86882	PF00665	Integrase core domain	IPR001584	Integrase, catalytic core
chr14_SG1.g86882	PF07727	Reverse transcriptase (RNA-dependent DNA polymerase)	IPR013103	Reverse transcriptase, RNA-dependent DNA polymerase
chr1_SG2.g7103	PF04852	ALOG domain	IPR006936	ALOG domain
chr18_SG2.g103462	PF13419	Haloacid dehalogenase-like hydrolase	IPR041492	Haloacid dehalogenase-like hydrolase
chr3_SG1.g19237	PF00891	O-methyltransferase domain	IPR001077	O-methyltransferase domain
chr3_SG1.g17956	PF00665	Integrase core domain	IPR001584	Integrase, catalytic core
chr3_SG1.g17956	PF07727	Reverse transcriptase (RNA-dependent DNA polymerase)	IPR013103	Reverse transcriptase, RNA-dependent DNA polymerase
chr2_SG1.g10900	PF17921	Integrase zinc binding domain	IPR041588	Integrase zinc-binding domain
chr2_SG1.g10900	PF00078	Reverse transcriptase (RNA-dependent DNA polymerase)	IPR000477	Reverse transcriptase domain
chr2_SG1.g10900	PF03732	Retrotransposon gag protein	IPR005162	Retrotransposon gag domain
chr2_SG1.g10900	PF17919	RNase H-like domain found in reverse transcriptase	IPR041577	Reverse transcriptase/retrotransposon-derived protein, RNase H-like domain
chr10_SG2.g68284	PF13561	Enoyl-(Acyl carrier protein) reductase	-	-
chr2_SG2.g15864	PF00615	Regulator of G protein signaling domain	IPR016137	RGS domain
chr6_SG2.g43361	PF07714	Protein tyrosine and serine/threonine kinase	IPR001245	Serine-threonine/tyrosine-protein kinase, catalytic domain
chr1_SG2.g5282	PF00481	Protein phosphatase 2C	IPR001932	PPM-type phosphatase-like domain
chr12_SG1.g76184	PF01357	Expansin C-terminal domain	IPR007117	Expansin, cellulose-binding-like domain
chr12_SG1.g76184	PF14934	Transmembrane protein 254	IPR028110	Transmembrane protein 254
chr12_SG1.g76184	PF03330	Lytic transglycolase	IPR009009	RlpA-like protein, double-psi beta-barrel domain
chr8_SG1.g53375	PF00009	Elongation factor Tu GTP binding domain	IPR000795	Translational (tr)-type GTP-binding domain
chr6_SG2.g43529	PF14223	gag-polypeptide of LTR copia-type	-	-
chr6_SG2.g43529	PF13976	GAG-pre-integrase domain	IPR025724	GAG-pre-integrase domain
chr6_SG2.g43529	PF07727	Reverse transcriptase (RNA-dependent DNA polymerase)	IPR013103	Reverse transcriptase, RNA-dependent DNA polymerase
chr6_SG2.g43529	PF00665	Integrase core domain	IPR001584	Integrase, catalytic core
chr9_SG1.g57390	PF00665	Integrase core domain	IPR001584	Integrase, catalytic core
chr9_SG1.g57390	PF07727	Reverse transcriptase (RNA-dependent DNA polymerase)	IPR013103	Reverse transcriptase, RNA-dependent DNA polymerase
chr9_SG2.g62220	PF07727	Reverse transcriptase (RNA-dependent DNA polymerase)	IPR013103	Reverse transcriptase, RNA-dependent DNA polymerase
chr17_SG2.g99855	PF07779	10 TM Acyl Transferase domain found in Cas1p	IPR012419	Cas1p 10 TM acyl transferase domain
chr17_SG2.g99855	PF07779	10 TM Acyl Transferase domain found in Cas1p	IPR012419	Cas1p 10 TM acyl transferase domain
chr17_SG2.g99855	PF07779	10 TM Acyl Transferase domain found in Cas1p	IPR012419	Cas1p 10 TM acyl transferase domain
chr20_SG1.g108593	PF00651	BTB/POZ domain	IPR000210	BTB/POZ domain
chr17_SG2.g100565	PF00098	Zinc knuckle	IPR001878	Zinc finger, CCHC-type
chr20_SG1.g107512	PF07727	Reverse transcriptase (RNA-dependent DNA polymerase)	IPR013103	Reverse transcriptase, RNA-dependent DNA polymerase
chr20_SG1.g107512	PF13976	GAG-pre-integrase domain	IPR025724	GAG-pre-integrase domain
chr20_SG1.g107512	PF00665	Integrase core domain	IPR001584	Integrase, catalytic core
chr20_SG1.g107512	PF00098	Zinc knuckle	IPR001878	Zinc finger, CCHC-type
chr20_SG1.g107512	PF14223	gag-polypeptide of LTR copia-type	-	-
chr3_SG1.g20446	PF17919	RNase H-like domain found in reverse transcriptase	IPR041577	Reverse transcriptase/retrotransposon-derived protein, RNase H-like domain
chr19_SG2.g106992	PF00112	Papain family cysteine protease	IPR000668	Peptidase C1A, papain C-terminal
chr2_SG1.g13334	PF00111	2Fe-2S iron-sulfur cluster binding domain	IPR001041	2Fe-2S ferredoxin-type iron-sulfur binding domain
chr1_SG1.g2924	PF13516	Leucine Rich repeat	IPR001611	Leucine-rich repeat
chr1_SG1.g2924	PF13516	Leucine Rich repeat	IPR001611	Leucine-rich repeat
chr1_SG1.g2924	PF14223	gag-polypeptide of LTR copia-type	-	-
chr10_SG1.g65295	PF00069	Protein kinase domain	IPR000719	Protein kinase domain
chr3_SG1.g17824	PF03732	Retrotransposon gag protein	IPR005162	Retrotransposon gag domain
chr3_SG1.g17824	PF00078	Reverse transcriptase (RNA-dependent DNA polymerase)	IPR000477	Reverse transcriptase domain
chr3_SG1.g17824	PF13650	Aspartyl protease	-	-
chr15_SG1.g90903	PF00566	Rab-GTPase-TBC domain	IPR000195	Rab-GTPase-TBC domain
chr1_SG1.g2935	PF03024	Folate receptor family	IPR018143	Folate receptor-like
chr12_SG2.g81131	PF07727	Reverse transcriptase (RNA-dependent DNA polymerase)	IPR013103	Reverse transcriptase, RNA-dependent DNA polymerase
chr6_SG1.g40090	PF12507	Human Cytomegalovirus UL139 protein	IPR021042	Herpesvirus UL139, cytomegalovirus
chr15_SG2.g94484	PF00954	S-locus glycoprotein domain	IPR000858	S-locus glycoprotein domain
chr15_SG2.g94484	PF01453	D-mannose binding lectin	IPR001480	Bulb-type lectin domain
chr15_SG2.g94484	PF00069	Protein kinase domain	IPR000719	Protein kinase domain
chr4_SG1.g25345	PF12689	Acid Phosphatase	IPR010036	Magnesium-dependent phosphatase-1, eukaryotic/archaeal-type
chr5_SG2.g37462	PF00083	Sugar (and other) transporter	IPR005828	Major facilitator, sugar transporter-like
chr20_SG1.g108415	PF13976	GAG-pre-integrase domain	IPR025724	GAG-pre-integrase domain
chr20_SG1.g108415	PF14223	gag-polypeptide of LTR copia-type	-	-
chr11_SG2.g74226	PF00098	Zinc knuckle	IPR001878	Zinc finger, CCHC-type
chr11_SG2.g74226	PF14223	gag-polypeptide of LTR copia-type	-	-
chr2_SG1.g10244	PF01486	K-box region	IPR002487	Transcription factor, K-box
chr6_SG2.g43224	PF00249	Myb-like DNA-binding domain	IPR001005	SANT/Myb domain
chr4_SG2.g30826	PF17862	AAA+ lid domain	IPR041569	AAA ATPase, AAA+ lid domain
chr4_SG2.g30826	PF00004	ATPase family associated with various cellular activities (AAA)	IPR003959	ATPase, AAA-type, core
chr4_SG2.g30826	PF01434	Peptidase family M41	IPR000642	Peptidase M41
chr18_SG2.g103718	PF17917	RNase H-like domain found in reverse transcriptase	IPR041373	Reverse transcriptase, RNase H-like domain
chr18_SG2.g103718	PF00078	Reverse transcriptase (RNA-dependent DNA polymerase)	IPR000477	Reverse transcriptase domain
chr19_SG1.g105417	PF00332	Glycosyl hydrolases family 17	IPR000490	Glycoside hydrolase family 17
chr4_SG1.g28119	PF17919	RNase H-like domain found in reverse transcriptase	IPR041577	Reverse transcriptase/retrotransposon-derived protein, RNase H-like domain
chr4_SG1.g28119	PF00078	Reverse transcriptase (RNA-dependent DNA polymerase)	IPR000477	Reverse transcriptase domain
chr13_SG1.g82439	PF05970	PIF1-like helicase	IPR010285	DNA helicase Pif1-like
chr1_SG1.g2193	PF00665	Integrase core domain	IPR001584	Integrase, catalytic core
chr1_SG1.g2193	PF07727	Reverse transcriptase (RNA-dependent DNA polymerase)	IPR013103	Reverse transcriptase, RNA-dependent DNA polymerase
chr15_SG2.g94490	PF00078	Reverse transcriptase (RNA-dependent DNA polymerase)	IPR000477	Reverse transcriptase domain
chr15_SG2.g94490	PF17917	RNase H-like domain found in reverse transcriptase	IPR041373	Reverse transcriptase, RNase H-like domain
chr15_SG2.g94490	PF17921	Integrase zinc binding domain	IPR041588	Integrase zinc-binding domain
chr15_SG1.g91072	PF05970	PIF1-like helicase	IPR010285	DNA helicase Pif1-like
chr15_SG1.g91072	PF02689	Helicase	IPR003840	DNA replication helicase domain
chr3_SG2.g24608	PF07727	Reverse transcriptase (RNA-dependent DNA polymerase)	IPR013103	Reverse transcriptase, RNA-dependent DNA polymerase
chr3_SG2.g24608	PF00665	Integrase core domain	IPR001584	Integrase, catalytic core
chr3_SG2.g24608	PF13976	GAG-pre-integrase domain	IPR025724	GAG-pre-integrase domain
chr17_SG2.g100448	PF20431	E motif	IPR046848	E motif
chr17_SG2.g100448	PF13041	PPR repeat family	IPR002885	Pentatricopeptide repeat
chr17_SG2.g100448	PF13812	Pentatricopeptide repeat domain	IPR002885	Pentatricopeptide repeat
chr17_SG2.g100448	PF01535	PPR repeat	IPR002885	Pentatricopeptide repeat
chr17_SG2.g100448	PF01535	PPR repeat	IPR002885	Pentatricopeptide repeat
chr17_SG2.g100448	PF01535	PPR repeat	IPR002885	Pentatricopeptide repeat
chr17_SG2.g100448	PF01535	PPR repeat	IPR002885	Pentatricopeptide repeat
chr20_SG2.g111232	PF03568	Peptidase family C50	-	-
chr3_SG1.g17995	PF17921	Integrase zinc binding domain	IPR041588	Integrase zinc-binding domain
chr3_SG1.g17995	PF17917	RNase H-like domain found in reverse transcriptase	IPR041373	Reverse transcriptase, RNase H-like domain
chr5_SG2.g36460	PF00096	Zinc finger, C2H2 type	IPR013087	Zinc finger C2H2-type
chr1_SG1.g3065	PF03462	PCRF domain	IPR005139	Peptide chain release factor
chr14_SG2.g88125	PF13976	GAG-pre-integrase domain	IPR025724	GAG-pre-integrase domain
chr14_SG2.g88125	PF07727	Reverse transcriptase (RNA-dependent DNA polymerase)	IPR013103	Reverse transcriptase, RNA-dependent DNA polymerase
chr14_SG2.g88125	PF00665	Integrase core domain	IPR001584	Integrase, catalytic core
chr14_SG2.g88125	PF14223	gag-polypeptide of LTR copia-type	-	-
chr14_SG2.g89077	PF01798	snoRNA binding domain, fibrillarin	IPR002687	Nop domain
chr14_SG2.g89077	PF08156	NOP5NT (NUC127) domain	IPR012974	Nucleolar protein 58/56, N-terminal
chr14_SG1.g87554	PF07727	Reverse transcriptase (RNA-dependent DNA polymerase)	IPR013103	Reverse transcriptase, RNA-dependent DNA polymerase
chr12_SG1.g77335	PF00665	Integrase core domain	IPR001584	Integrase, catalytic core
chr12_SG1.g77335	PF13976	GAG-pre-integrase domain	IPR025724	GAG-pre-integrase domain
chr9_SG2.g62749	PF08284	Retroviral aspartyl protease	-	-
chr9_SG2.g62749	PF17921	Integrase zinc binding domain	IPR041588	Integrase zinc-binding domain
chr9_SG2.g62749	PF00078	Reverse transcriptase (RNA-dependent DNA polymerase)	IPR000477	Reverse transcriptase domain
chr9_SG2.g62749	PF00665	Integrase core domain	IPR001584	Integrase, catalytic core
chr9_SG2.g62749	PF03732	Retrotransposon gag protein	IPR005162	Retrotransposon gag domain
chr9_SG2.g62749	PF17917	RNase H-like domain found in reverse transcriptase	IPR041373	Reverse transcriptase, RNase H-like domain
chr5_SG2.g39019	PF00665	Integrase core domain	IPR001584	Integrase, catalytic core
chr5_SG2.g39019	PF13976	GAG-pre-integrase domain	IPR025724	GAG-pre-integrase domain
chr10_SG1.g64064	PF01490	Transmembrane amino acid transporter protein	IPR013057	Amino acid transporter, transmembrane domain
chr7_SG1.g47286	PF07727	Reverse transcriptase (RNA-dependent DNA polymerase)	IPR013103	Reverse transcriptase, RNA-dependent DNA polymerase
chr3_SG1.g19701	PF00069	Protein kinase domain	IPR000719	Protein kinase domain
chr3_SG1.g19701	PF12799	Leucine Rich repeats (2 copies)	IPR025875	Leucine rich repeat 4
chr3_SG1.g19701	PF13855	Leucine rich repeat	IPR001611	Leucine-rich repeat
chr3_SG1.g19701	PF13855	Leucine rich repeat	IPR001611	Leucine-rich repeat
chr3_SG1.g19701	PF08263	Leucine rich repeat N-terminal domain	IPR013210	Leucine-rich repeat-containing N-terminal, plant-type
chr10_SG2.g67463	PF13976	GAG-pre-integrase domain	IPR025724	GAG-pre-integrase domain
chr10_SG2.g67463	PF00665	Integrase core domain	IPR001584	Integrase, catalytic core
chr10_SG2.g67463	PF07727	Reverse transcriptase (RNA-dependent DNA polymerase)	IPR013103	Reverse transcriptase, RNA-dependent DNA polymerase
chr13_SG2.g84771	PF13961	Domain of unknown function (DUF4219)	IPR025314	Domain of unknown function DUF4219
chr13_SG2.g84771	PF14223	gag-polypeptide of LTR copia-type	-	-
chr2_SG2.g16210	PF07727	Reverse transcriptase (RNA-dependent DNA polymerase)	IPR013103	Reverse transcriptase, RNA-dependent DNA polymerase
chr10_SG1.g64998	PF00571	CBS domain	IPR000644	CBS domain
chr10_SG1.g64998	PF00654	Voltage gated chloride channel	IPR001807	Chloride channel, voltage gated
chr10_SG1.g64998	PF00654	Voltage gated chloride channel	IPR001807	Chloride channel, voltage gated
chr12_SG2.g78848	PF17917	RNase H-like domain found in reverse transcriptase	IPR041373	Reverse transcriptase, RNase H-like domain
chr12_SG2.g78848	PF00078	Reverse transcriptase (RNA-dependent DNA polymerase)	IPR000477	Reverse transcriptase domain
chr9_SG2.g63078	PF04398	Protein of unknown function, DUF538	IPR007493	Protein of unknown function DUF538
chr11_SG1.g72210	PF00665	Integrase core domain	IPR001584	Integrase, catalytic core
chr11_SG1.g72210	PF17921	Integrase zinc binding domain	IPR041588	Integrase zinc-binding domain
chr9_SG1.g59384	PF00012	Hsp70 protein	IPR013126	Heat shock protein 70 family
chr15_SG1.g91648	PF04130	Gamma tubulin complex component C-terminal	IPR040457	Gamma tubulin complex component, C-terminal
chr15_SG1.g91648	PF17681	Gamma tubulin complex component N-terminal	IPR041470	Gamma tubulin complex component protein, N-terminal
chr7_SG1.g47935	PF05699	hAT family C-terminal dimerisation region	IPR008906	HAT, C-terminal dimerisation domain
chr10_SG2.g67434	PF07727	Reverse transcriptase (RNA-dependent DNA polymerase)	IPR013103	Reverse transcriptase, RNA-dependent DNA polymerase
chr6_SG2.g42727	PF00504	Chlorophyll A-B binding protein	IPR022796	Chlorophyll A-B binding protein
chr8_SG1.g52300	PF13041	PPR repeat family	IPR002885	Pentatricopeptide repeat
chr8_SG1.g52300	PF13041	PPR repeat family	IPR002885	Pentatricopeptide repeat
chr8_SG1.g52300	PF01535	PPR repeat	IPR002885	Pentatricopeptide repeat
chr8_SG1.g52300	PF12854	PPR repeat	IPR002885	Pentatricopeptide repeat
chr13_SG2.g84351	PF01068	ATP dependent DNA ligase domain	IPR012310	DNA ligase, ATP-dependent, central
chr13_SG2.g84351	PF04675	DNA ligase N terminus	IPR012308	DNA ligase, ATP-dependent, N-terminal
chr4_SG2.g29040	PF17919	RNase H-like domain found in reverse transcriptase	IPR041577	Reverse transcriptase/retrotransposon-derived protein, RNase H-like domain
chr4_SG2.g29040	PF00078	Reverse transcriptase (RNA-dependent DNA polymerase)	IPR000477	Reverse transcriptase domain
chr7_SG1.g47146	PF14570	RING/Ubox like zinc-binding domain	-	-
chr3_SG2.g21862	PF00789	UBX domain	IPR001012	UBX domain
chr3_SG2.g21862	PF00789	UBX domain	IPR001012	UBX domain
chr3_SG2.g21862	PF14555	UBA-like domain	-	-
chr13_SG2.g85446	PF14223	gag-polypeptide of LTR copia-type	-	-
chr13_SG2.g85446	PF07727	Reverse transcriptase (RNA-dependent DNA polymerase)	IPR013103	Reverse transcriptase, RNA-dependent DNA polymerase
chr2_SG1.g12321	PF07727	Reverse transcriptase (RNA-dependent DNA polymerase)	IPR013103	Reverse transcriptase, RNA-dependent DNA polymerase
chr2_SG1.g12321	PF00665	Integrase core domain	IPR001584	Integrase, catalytic core
chr14_SG1.g86659	PF14223	gag-polypeptide of LTR copia-type	-	-
chr3_SG1.g18370	PF13355	ARC6-like, IMS domain	IPR025344	ARC6, IMS domain
chr17_SG1.g99151	PF03477	ATP cone domain	IPR005144	ATP-cone domain
chr17_SG1.g99151	PF02867	Ribonucleotide reductase, barrel domain	IPR000788	Ribonucleotide reductase large subunit, C-terminal
chr11_SG1.g71862	PF10358	N-terminal C2 in EEIG1 and EHBP1 proteins	IPR019448	NT-type C2 domain
chr16_SG1.g94797	PF00078	Reverse transcriptase (RNA-dependent DNA polymerase)	IPR000477	Reverse transcriptase domain
chr8_SG1.g52399	PF00665	Integrase core domain	IPR001584	Integrase, catalytic core
chr15_SG1.g90449	PF07727	Reverse transcriptase (RNA-dependent DNA polymerase)	IPR013103	Reverse transcriptase, RNA-dependent DNA polymerase
chr15_SG1.g90449	PF00665	Integrase core domain	IPR001584	Integrase, catalytic core
chr15_SG1.g92365	PF00005	ABC transporter	IPR003439	ABC transporter-like, ATP-binding domain
chr15_SG1.g92365	PF00005	ABC transporter	IPR003439	ABC transporter-like, ATP-binding domain
chr15_SG1.g92365	PF12848	ABC transporter	IPR032781	ABC-transporter extension domain
chr11_SG1.g71378	PF07727	Reverse transcriptase (RNA-dependent DNA polymerase)	IPR013103	Reverse transcriptase, RNA-dependent DNA polymerase
chr11_SG1.g71378	PF07727	Reverse transcriptase (RNA-dependent DNA polymerase)	IPR013103	Reverse transcriptase, RNA-dependent DNA polymerase
chr1_SG1.g2190	PF13537	Glutamine amidotransferase domain	IPR017932	Glutamine amidotransferase type 2 domain
chr1_SG1.g2190	PF00733	Asparagine synthase	IPR001962	Asparagine synthase
chr1_SG1.g2832	PF00025	ADP-ribosylation factor family	IPR006689	Small GTPase superfamily, ARF/SAR type
chr1_SG2.g7756	PF00025	ADP-ribosylation factor family	IPR006689	Small GTPase superfamily, ARF/SAR type
chr9_SG2.g61583	PF14368	Probable lipid transfer	IPR016140	Bifunctional inhibitor/plant lipid transfer protein/seed storage helical domain
chr7_SG2.g50147	PF03372	Endonuclease/Exonuclease/phosphatase family	IPR005135	Endonuclease/exonuclease/phosphatase
chr9_SG2.g60958	PF00078	Reverse transcriptase (RNA-dependent DNA polymerase)	IPR000477	Reverse transcriptase domain
chr9_SG2.g60958	PF03732	Retrotransposon gag protein	IPR005162	Retrotransposon gag domain
chr9_SG2.g60958	PF17921	Integrase zinc binding domain	IPR041588	Integrase zinc-binding domain
chr9_SG2.g60958	PF17919	RNase H-like domain found in reverse transcriptase	IPR041577	Reverse transcriptase/retrotransposon-derived protein, RNase H-like domain
chr13_SG2.g85038	PF17919	RNase H-like domain found in reverse transcriptase	IPR041577	Reverse transcriptase/retrotransposon-derived protein, RNase H-like domain
chr13_SG2.g85038	PF17921	Integrase zinc binding domain	IPR041588	Integrase zinc-binding domain
chr13_SG2.g85038	PF03732	Retrotransposon gag protein	IPR005162	Retrotransposon gag domain
chr13_SG2.g85038	PF00078	Reverse transcriptase (RNA-dependent DNA polymerase)	IPR000477	Reverse transcriptase domain
chr11_SG1.g69855	PF00665	Integrase core domain	IPR001584	Integrase, catalytic core
chr9_SG1.g59851	PF04800	NADH dehydrogenase ubiquinone Fe-S protein 4	IPR006885	NADH dehydrogenase ubiquinone Fe-S protein 4, mitochondrial
chr9_SG1.g59851	PF00696	Amino acid kinase family	IPR001048	Aspartate/glutamate/uridylate kinase
chr5_SG1.g33437	PF00067	Cytochrome P450	IPR001128	Cytochrome P450
chr3_SG2.g24423	PF00083	Sugar (and other) transporter	IPR005828	Major facilitator, sugar transporter-like
chr1_SG1.g2128	PF02891	MIZ/SP-RING zinc finger	IPR004181	Zinc finger, MIZ-type
chr1_SG1.g2128	PF00953	Glycosyl transferase family 4	IPR000715	Glycosyl transferase, family 4
chr19_SG1.g105142	PF13328	HD domain	-	-
chr19_SG1.g105142	PF04607	Region found in RelA / SpoT proteins	IPR007685	RelA/SpoT
chr10_SG1.g64493	PF04981	NMD3 family	IPR007064	Nmd3, N-terminal
chr1_SG1.g1600	PF07727	Reverse transcriptase (RNA-dependent DNA polymerase)	IPR013103	Reverse transcriptase, RNA-dependent DNA polymerase
chr17_SG1.g99119	PF02577	Bifunctional nuclease domain	IPR003729	Bifunctional nuclease domain
chr8_SG1.g54207	PF17917	RNase H-like domain found in reverse transcriptase	IPR041373	Reverse transcriptase, RNase H-like domain
chr13_SG1.g82879	PF03732	Retrotransposon gag protein	IPR005162	Retrotransposon gag domain
chr1_SG1.g1691	PF14570	RING/Ubox like zinc-binding domain	-	-
chr1_SG1.g1691	PF03552	Cellulose synthase	IPR005150	Cellulose synthase
chr2_SG1.g9616	PF00665	Integrase core domain	IPR001584	Integrase, catalytic core
chr2_SG1.g9616	PF13976	GAG-pre-integrase domain	IPR025724	GAG-pre-integrase domain
chr2_SG1.g9616	PF07727	Reverse transcriptase (RNA-dependent DNA polymerase)	IPR013103	Reverse transcriptase, RNA-dependent DNA polymerase
chr1_SG2.g7501	PF00742	Homoserine dehydrogenase	IPR001342	Homoserine dehydrogenase, catalytic
chr13_SG2.g83946	PF14559	Tetratricopeptide repeat	-	-
chr10_SG1.g64482	PF07727	Reverse transcriptase (RNA-dependent DNA polymerase)	IPR013103	Reverse transcriptase, RNA-dependent DNA polymerase
chr10_SG1.g64482	PF07727	Reverse transcriptase (RNA-dependent DNA polymerase)	IPR013103	Reverse transcriptase, RNA-dependent DNA polymerase
chr2_SG1.g12928	PF17921	Integrase zinc binding domain	IPR041588	Integrase zinc-binding domain
chr2_SG1.g12928	PF00078	Reverse transcriptase (RNA-dependent DNA polymerase)	IPR000477	Reverse transcriptase domain
chr2_SG1.g12928	PF17919	RNase H-like domain found in reverse transcriptase	IPR041577	Reverse transcriptase/retrotransposon-derived protein, RNase H-like domain
chr17_SG2.g100811	PF00013	KH domain	IPR004088	K Homology domain, type 1
chr13_SG2.g85213	PF07727	Reverse transcriptase (RNA-dependent DNA polymerase)	IPR013103	Reverse transcriptase, RNA-dependent DNA polymerase
chr13_SG2.g85213	PF07727	Reverse transcriptase (RNA-dependent DNA polymerase)	IPR013103	Reverse transcriptase, RNA-dependent DNA polymerase
chr21_SG1.g111501	PF07727	Reverse transcriptase (RNA-dependent DNA polymerase)	IPR013103	Reverse transcriptase, RNA-dependent DNA polymerase
chr9_SG2.g62207	PF00076	RNA recognition motif. (a.k.a. RRM, RBD, or RNP domain)	IPR000504	RNA recognition motif domain
chr11_SG1.g70296	PF05970	PIF1-like helicase	IPR010285	DNA helicase Pif1-like
chr11_SG1.g70296	PF14214	Helitron helicase-like domain at N-terminus	IPR025476	Helitron helicase-like domain
chr1_SG1.g52	PF14214	Helitron helicase-like domain at N-terminus	IPR025476	Helitron helicase-like domain
chr1_SG1.g2573	PF07727	Reverse transcriptase (RNA-dependent DNA polymerase)	IPR013103	Reverse transcriptase, RNA-dependent DNA polymerase
chr1_SG2.g8770	PF13041	PPR repeat family	IPR002885	Pentatricopeptide repeat
chr1_SG2.g8770	PF13041	PPR repeat family	IPR002885	Pentatricopeptide repeat
chr1_SG2.g8770	PF13041	PPR repeat family	IPR002885	Pentatricopeptide repeat
chr1_SG2.g8770	PF13041	PPR repeat family	IPR002885	Pentatricopeptide repeat
chr1_SG2.g8770	PF12854	PPR repeat	IPR002885	Pentatricopeptide repeat
chr1_SG2.g8770	PF12854	PPR repeat	IPR002885	Pentatricopeptide repeat
chr1_SG2.g8770	PF12854	PPR repeat	IPR002885	Pentatricopeptide repeat
chr7_SG1.g46889	PF07727	Reverse transcriptase (RNA-dependent DNA polymerase)	IPR013103	Reverse transcriptase, RNA-dependent DNA polymerase
chr3_SG1.g17689	PF07727	Reverse transcriptase (RNA-dependent DNA polymerase)	IPR013103	Reverse transcriptase, RNA-dependent DNA polymerase
chr12_SG1.g77973	PF12819	Malectin-like domain	IPR024788	Malectin-like domain
chr19_SG1.g104706	PF07727	Reverse transcriptase (RNA-dependent DNA polymerase)	IPR013103	Reverse transcriptase, RNA-dependent DNA polymerase
chr6_SG2.g43546	PF17919	RNase H-like domain found in reverse transcriptase	IPR041577	Reverse transcriptase/retrotransposon-derived protein, RNase H-like domain
chr17_SG2.g100728	PF12819	Malectin-like domain	IPR024788	Malectin-like domain
chr1_SG2.g7495	PF14368	Probable lipid transfer	IPR016140	Bifunctional inhibitor/plant lipid transfer protein/seed storage helical domain
chr1_SG2.g7495	PF14368	Probable lipid transfer	IPR016140	Bifunctional inhibitor/plant lipid transfer protein/seed storage helical domain
chr1_SG2.g7495	PF14368	Probable lipid transfer	IPR016140	Bifunctional inhibitor/plant lipid transfer protein/seed storage helical domain
chr18_SG1.g102619	PF07727	Reverse transcriptase (RNA-dependent DNA polymerase)	IPR013103	Reverse transcriptase, RNA-dependent DNA polymerase
chr14_SG1.g86285	PF13966	zinc-binding in reverse transcriptase	IPR026960	Reverse transcriptase zinc-binding domain
chr7_SG1.g48983	PF03732	Retrotransposon gag protein	IPR005162	Retrotransposon gag domain
chr1_SG2.g7058	PF14223	gag-polypeptide of LTR copia-type	-	-
chr1_SG2.g7058	PF00098	Zinc knuckle	IPR001878	Zinc finger, CCHC-type
chr6_SG1.g39623	PF00504	Chlorophyll A-B binding protein	IPR022796	Chlorophyll A-B binding protein
chr18_SG1.g102242	PF04667	cAMP-regulated phosphoprotein/endosulfine conserved region	IPR006760	Endosulphine
chr2_SG2.g13872	PF07727	Reverse transcriptase (RNA-dependent DNA polymerase)	IPR013103	Reverse transcriptase, RNA-dependent DNA polymerase
chr9_SG2.g61335	PF00847	AP2 domain	IPR001471	AP2/ERF domain
chr20_SG1.g109252	PF00098	Zinc knuckle	IPR001878	Zinc finger, CCHC-type
chr20_SG1.g109252	PF14223	gag-polypeptide of LTR copia-type	-	-
chr6_SG1.g40968	PF00005	ABC transporter	IPR003439	ABC transporter-like, ATP-binding domain
chr6_SG1.g40968	PF01061	ABC-2 type transporter	IPR013525	ABC-2 type transporter
chr14_SG1.g85905	PF13966	zinc-binding in reverse transcriptase	IPR026960	Reverse transcriptase zinc-binding domain
chr14_SG1.g85905	PF00078	Reverse transcriptase (RNA-dependent DNA polymerase)	IPR000477	Reverse transcriptase domain
chr15_SG1.g91239	PF07727	Reverse transcriptase (RNA-dependent DNA polymerase)	IPR013103	Reverse transcriptase, RNA-dependent DNA polymerase
chr15_SG1.g91239	PF00665	Integrase core domain	IPR001584	Integrase, catalytic core
chr15_SG1.g91239	PF13976	GAG-pre-integrase domain	IPR025724	GAG-pre-integrase domain
chr15_SG1.g91239	PF14223	gag-polypeptide of LTR copia-type	-	-
chr19_SG2.g106258	PF07727	Reverse transcriptase (RNA-dependent DNA polymerase)	IPR013103	Reverse transcriptase, RNA-dependent DNA polymerase
chr11_SG1.g72039	PF14543	Xylanase inhibitor N-terminal	IPR032861	Xylanase inhibitor, N-terminal
chr11_SG1.g72039	PF14541	Xylanase inhibitor C-terminal	IPR032799	Xylanase inhibitor, C-terminal
chr4_SG2.g30572	PF00514	Armadillo/beta-catenin-like repeat	IPR000225	Armadillo
chr15_SG1.g89939	PF07727	Reverse transcriptase (RNA-dependent DNA polymerase)	IPR013103	Reverse transcriptase, RNA-dependent DNA polymerase
chr15_SG1.g89939	PF00665	Integrase core domain	IPR001584	Integrase, catalytic core
chr3_SG1.g18366	PF17067	Ribosomal protein S31e	IPR030826	30S ribosomal protein
chr1_SG2.g8187	PF00665	Integrase core domain	IPR001584	Integrase, catalytic core
chr12_SG2.g80218	PF03572	Peptidase family S41	IPR005151	Tail specific protease
chr9_SG1.g58191	PF07727	Reverse transcriptase (RNA-dependent DNA polymerase)	IPR013103	Reverse transcriptase, RNA-dependent DNA polymerase
chr5_SG2.g38654	PF07727	Reverse transcriptase (RNA-dependent DNA polymerase)	IPR013103	Reverse transcriptase, RNA-dependent DNA polymerase
chr4_SG2.g29392	PF17921	Integrase zinc binding domain	IPR041588	Integrase zinc-binding domain
chr4_SG2.g29392	PF00078	Reverse transcriptase (RNA-dependent DNA polymerase)	IPR000477	Reverse transcriptase domain
chr4_SG2.g29392	PF03732	Retrotransposon gag protein	IPR005162	Retrotransposon gag domain
chr4_SG2.g29392	PF17919	RNase H-like domain found in reverse transcriptase	IPR041577	Reverse transcriptase/retrotransposon-derived protein, RNase H-like domain
chr16_SG1.g95766	PF14223	gag-polypeptide of LTR copia-type	-	-
chr16_SG1.g95766	PF07727	Reverse transcriptase (RNA-dependent DNA polymerase)	IPR013103	Reverse transcriptase, RNA-dependent DNA polymerase
chr16_SG1.g95766	PF13976	GAG-pre-integrase domain	IPR025724	GAG-pre-integrase domain
chr7_SG2.g51551	PF01459	Eukaryotic porin	IPR027246	Eukaryotic porin/Tom40
chr9_SG1.g58994	PF01535	PPR repeat	IPR002885	Pentatricopeptide repeat
chr9_SG1.g58994	PF01535	PPR repeat	IPR002885	Pentatricopeptide repeat
chr9_SG1.g58994	PF01535	PPR repeat	IPR002885	Pentatricopeptide repeat
chr9_SG1.g58994	PF13041	PPR repeat family	IPR002885	Pentatricopeptide repeat
chr9_SG1.g58994	PF13041	PPR repeat family	IPR002885	Pentatricopeptide repeat
chr9_SG1.g58994	PF13812	Pentatricopeptide repeat domain	IPR002885	Pentatricopeptide repeat
chr11_SG1.g72230	PF07727	Reverse transcriptase (RNA-dependent DNA polymerase)	IPR013103	Reverse transcriptase, RNA-dependent DNA polymerase
chr2_SG2.g16166	PF00078	Reverse transcriptase (RNA-dependent DNA polymerase)	IPR000477	Reverse transcriptase domain
chr2_SG2.g16166	PF17921	Integrase zinc binding domain	IPR041588	Integrase zinc-binding domain
chr2_SG2.g16092	PF07727	Reverse transcriptase (RNA-dependent DNA polymerase)	IPR013103	Reverse transcriptase, RNA-dependent DNA polymerase
chr18_SG1.g101985	PF05970	PIF1-like helicase	IPR010285	DNA helicase Pif1-like
chr20_SG2.g110457	PF07727	Reverse transcriptase (RNA-dependent DNA polymerase)	IPR013103	Reverse transcriptase, RNA-dependent DNA polymerase
chr7_SG1.g48251	PF00646	F-box domain	IPR001810	F-box domain
chr1_SG2.g4928	PF16211	C-terminus of histone H2A	IPR032454	Histone H2A, C-terminal domain
chr13_SG2.g84537	PF00069	Protein kinase domain	IPR000719	Protein kinase domain
chr13_SG2.g84537	PF00069	Protein kinase domain	IPR000719	Protein kinase domain
chr13_SG2.g84537	PF13499	EF-hand domain pair	IPR002048	EF-hand domain
chr13_SG2.g84537	PF13499	EF-hand domain pair	IPR002048	EF-hand domain
chr8_SG1.g52077	PF02984	Cyclin, C-terminal domain	IPR004367	Cyclin, C-terminal domain
chr8_SG1.g52077	PF00134	Cyclin, N-terminal domain	IPR006671	Cyclin, N-terminal
chr2_SG1.g12326	PF05724	Thiopurine S-methyltransferase (TPMT)	IPR008854	TPMT family
chr11_SG1.g69839	PF07727	Reverse transcriptase (RNA-dependent DNA polymerase)	IPR013103	Reverse transcriptase, RNA-dependent DNA polymerase
chr4_SG2.g31812	PF14223	gag-polypeptide of LTR copia-type	-	-
chr4_SG2.g31812	PF00098	Zinc knuckle	IPR001878	Zinc finger, CCHC-type
chr4_SG1.g27435	PF14432	DYW family of nucleic acid deaminases	IPR032867	DYW domain
chr4_SG1.g27435	PF13041	PPR repeat family	IPR002885	Pentatricopeptide repeat
chr4_SG1.g27435	PF13041	PPR repeat family	IPR002885	Pentatricopeptide repeat
chr4_SG1.g27435	PF13041	PPR repeat family	IPR002885	Pentatricopeptide repeat
chr4_SG1.g27435	PF13041	PPR repeat family	IPR002885	Pentatricopeptide repeat
chr4_SG1.g27435	PF01535	PPR repeat	IPR002885	Pentatricopeptide repeat
chr4_SG1.g27435	PF01535	PPR repeat	IPR002885	Pentatricopeptide repeat
chr4_SG2.g30604	PF03732	Retrotransposon gag protein	IPR005162	Retrotransposon gag domain
chr4_SG2.g30604	PF17919	RNase H-like domain found in reverse transcriptase	IPR041577	Reverse transcriptase/retrotransposon-derived protein, RNase H-like domain
chr4_SG2.g30604	PF17921	Integrase zinc binding domain	IPR041588	Integrase zinc-binding domain
chr4_SG2.g30604	PF00078	Reverse transcriptase (RNA-dependent DNA polymerase)	IPR000477	Reverse transcriptase domain
chr14_SG1.g87432	PF17862	AAA+ lid domain	IPR041569	AAA ATPase, AAA+ lid domain
chr14_SG1.g87432	PF00004	ATPase family associated with various cellular activities (AAA)	IPR003959	ATPase, AAA-type, core
chr14_SG2.g89374	PF17862	AAA+ lid domain	IPR041569	AAA ATPase, AAA+ lid domain
chr14_SG2.g89374	PF00004	ATPase family associated with various cellular activities (AAA)	IPR003959	ATPase, AAA-type, core
chr3_SG2.g22377	PF01145	SPFH domain / Band 7 family	IPR001107	Band 7 domain
chr4_SG1.g25670	PF00560	Leucine Rich Repeat	IPR001611	Leucine-rich repeat
chr4_SG1.g25670	PF00560	Leucine Rich Repeat	IPR001611	Leucine-rich repeat
chr4_SG1.g25670	PF08263	Leucine rich repeat N-terminal domain	IPR013210	Leucine-rich repeat-containing N-terminal, plant-type
chr4_SG1.g25670	PF00069	Protein kinase domain	IPR000719	Protein kinase domain
chr4_SG1.g25670	PF13855	Leucine rich repeat	IPR001611	Leucine-rich repeat
chr12_SG2.g79726	PF17919	RNase H-like domain found in reverse transcriptase	IPR041577	Reverse transcriptase/retrotransposon-derived protein, RNase H-like domain
chr12_SG2.g79726	PF03732	Retrotransposon gag protein	IPR005162	Retrotransposon gag domain
chr12_SG2.g79726	PF17921	Integrase zinc binding domain	IPR041588	Integrase zinc-binding domain
chr12_SG2.g79726	PF00078	Reverse transcriptase (RNA-dependent DNA polymerase)	IPR000477	Reverse transcriptase domain
chr16_SG1.g95812	PF04718	Mitochondrial ATP synthase g subunit	IPR006808	ATP synthase, F0 complex, subunit G, mitochondrial
chr1_SG2.g6261	PF17766	Fibronectin type-III domain	IPR041469	Subtilisin-like protease, fibronectin type-III domain
chr1_SG2.g6261	PF05922	Peptidase inhibitor I9	IPR010259	Peptidase S8 propeptide/proteinase inhibitor I9
chr1_SG2.g6261	PF00082	Subtilase family	IPR000209	Peptidase S8/S53 domain
chr1_SG2.g6261	PF02225	PA domain	IPR003137	PA domain
chr1_SG1.g4214	PF17919	RNase H-like domain found in reverse transcriptase	IPR041577	Reverse transcriptase/retrotransposon-derived protein, RNase H-like domain
chr1_SG1.g4214	PF03732	Retrotransposon gag protein	IPR005162	Retrotransposon gag domain
chr1_SG1.g4214	PF17921	Integrase zinc binding domain	IPR041588	Integrase zinc-binding domain
chr1_SG1.g4214	PF00078	Reverse transcriptase (RNA-dependent DNA polymerase)	IPR000477	Reverse transcriptase domain
chr13_SG2.g84012	PF13976	GAG-pre-integrase domain	IPR025724	GAG-pre-integrase domain
chr13_SG2.g84012	PF00665	Integrase core domain	IPR001584	Integrase, catalytic core
chr13_SG2.g84012	PF07727	Reverse transcriptase (RNA-dependent DNA polymerase)	IPR013103	Reverse transcriptase, RNA-dependent DNA polymerase
chr13_SG2.g84012	PF14223	gag-polypeptide of LTR copia-type	-	-
chr9_SG2.g62129	PF00168	C2 domain	IPR000008	C2 domain
chr13_SG1.g83174	PF13919	Asx homology domain	IPR028020	ASX, DEUBAD domain
chr13_SG1.g83174	PF00320	GATA zinc finger	IPR000679	Zinc finger, GATA-type
chr19_SG2.g106877	PF03462	PCRF domain	IPR005139	Peptide chain release factor
chr12_SG2.g79835	PF00078	Reverse transcriptase (RNA-dependent DNA polymerase)	IPR000477	Reverse transcriptase domain
chr12_SG2.g79835	PF17917	RNase H-like domain found in reverse transcriptase	IPR041373	Reverse transcriptase, RNase H-like domain
chr18_SG2.g104338	PF01805	Surp module	IPR000061	SWAP/Surp
chr18_SG2.g104338	PF01805	Surp module	IPR000061	SWAP/Surp
chr18_SG2.g104338	PF12230	Pre-mRNA splicing factor PRP21 like protein	IPR022030	Splicing factor 3A subunit 1, conserved domain
chr2_SG2.g16527	PF17921	Integrase zinc binding domain	IPR041588	Integrase zinc-binding domain
chr8_SG2.g56560	PF13855	Leucine rich repeat	IPR001611	Leucine-rich repeat
chr8_SG2.g56560	PF00069	Protein kinase domain	IPR000719	Protein kinase domain
chr8_SG2.g56560	PF08263	Leucine rich repeat N-terminal domain	IPR013210	Leucine-rich repeat-containing N-terminal, plant-type
chr3_SG2.g22892	PF03641	Possible lysine decarboxylase	IPR031100	LOG family
chr13_SG1.g82435	PF14214	Helitron helicase-like domain at N-terminus	IPR025476	Helitron helicase-like domain
chr13_SG1.g82438	PF14214	Helitron helicase-like domain at N-terminus	IPR025476	Helitron helicase-like domain
chr8_SG2.g54797	PF00637	Region in Clathrin and VPS	IPR000547	Clathrin, heavy chain/VPS, 7-fold repeat
chr8_SG2.g55059	PF17919	RNase H-like domain found in reverse transcriptase	IPR041577	Reverse transcriptase/retrotransposon-derived protein, RNase H-like domain
chr8_SG2.g55059	PF17921	Integrase zinc binding domain	IPR041588	Integrase zinc-binding domain
chr8_SG2.g55059	PF00078	Reverse transcriptase (RNA-dependent DNA polymerase)	IPR000477	Reverse transcriptase domain
chr8_SG2.g55059	PF03732	Retrotransposon gag protein	IPR005162	Retrotransposon gag domain
chr3_SG2.g24167	PF12580	Tripeptidyl peptidase II	IPR022229	Tripeptidyl peptidase II, Ig-like domain
chr13_SG2.g85108	PF04654	Protein of unknown function, DUF599	IPR006747	Protein of unknown function DUF599
chr3_SG2.g24662	PF00201	UDP-glucoronosyl and UDP-glucosyl transferase	IPR002213	UDP-glucuronosyl/UDP-glucosyltransferase
chr10_SG2.g67964	PF00430	ATP synthase B/B' CF(0)	IPR002146	ATP synthase, F0 complex, subunit b/b', bacterial/chloroplast
chr12_SG1.g75464	PF04756	OST3 / OST6 family, transporter family	IPR021149	Oligosaccharyl transferase complex, subunit OST3/OST6
chr8_SG1.g54562	PF00078	Reverse transcriptase (RNA-dependent DNA polymerase)	IPR000477	Reverse transcriptase domain
chr8_SG1.g54562	PF17919	RNase H-like domain found in reverse transcriptase	IPR041577	Reverse transcriptase/retrotransposon-derived protein, RNase H-like domain
chr8_SG1.g54562	PF17921	Integrase zinc binding domain	IPR041588	Integrase zinc-binding domain
chr16_SG2.g98244	PF07727	Reverse transcriptase (RNA-dependent DNA polymerase)	IPR013103	Reverse transcriptase, RNA-dependent DNA polymerase
chr16_SG2.g98244	PF14223	gag-polypeptide of LTR copia-type	-	-
chr16_SG2.g98244	PF00665	Integrase core domain	IPR001584	Integrase, catalytic core
chr16_SG2.g98244	PF13976	GAG-pre-integrase domain	IPR025724	GAG-pre-integrase domain
chr11_SG2.g74833	PF00847	AP2 domain	IPR001471	AP2/ERF domain
chr1_SG1.g335	PF00407	Pathogenesis-related protein Bet v 1 family	IPR000916	Bet v I/Major latex protein
chr12_SG1.g75251	PF12146	Serine aminopeptidase, S33	IPR022742	Serine aminopeptidase, S33
chr1_SG1.g3081	PF00462	Glutaredoxin	IPR002109	Glutaredoxin
chr1_SG2.g8042	PF00462	Glutaredoxin	IPR002109	Glutaredoxin
chr15_SG2.g93077	PF07727	Reverse transcriptase (RNA-dependent DNA polymerase)	IPR013103	Reverse transcriptase, RNA-dependent DNA polymerase
chr21_SG2.g112390	PF00106	short chain dehydrogenase	IPR002347	Short-chain dehydrogenase/reductase SDR
chr6_SG1.g40973	PF00332	Glycosyl hydrolases family 17	IPR000490	Glycoside hydrolase family 17
chr15_SG2.g93764	PF02362	B3 DNA binding domain	IPR003340	B3 DNA binding domain
chr13_SG1.g82412	PF02620	Large ribosomal RNA subunit accumulation protein YceD	IPR003772	Large ribosomal RNA subunit accumulation protein YceD
chr1_SG1.g1118	PF07727	Reverse transcriptase (RNA-dependent DNA polymerase)	IPR013103	Reverse transcriptase, RNA-dependent DNA polymerase
chr4_SG1.g27533	PF07727	Reverse transcriptase (RNA-dependent DNA polymerase)	IPR013103	Reverse transcriptase, RNA-dependent DNA polymerase
chr4_SG1.g27533	PF00665	Integrase core domain	IPR001584	Integrase, catalytic core
chr4_SG1.g27533	PF13976	GAG-pre-integrase domain	IPR025724	GAG-pre-integrase domain
chr5_SG1.g35241	PF00931	NB-ARC domain	IPR002182	NB-ARC
chr5_SG1.g35241	PF18052	Rx N-terminal domain	IPR041118	Rx, N-terminal
chr20_SG1.g109251	PF00665	Integrase core domain	IPR001584	Integrase, catalytic core
chr8_SG1.g51996	PF07727	Reverse transcriptase (RNA-dependent DNA polymerase)	IPR013103	Reverse transcriptase, RNA-dependent DNA polymerase
chr3_SG2.g23901	PF03732	Retrotransposon gag protein	IPR005162	Retrotransposon gag domain
chr15_SG1.g91694	PF00628	PHD-finger	IPR019787	Zinc finger, PHD-finger
chr3_SG2.g23876	PF01585	G-patch domain	IPR000467	G-patch domain
chr3_SG1.g20114	PF01585	G-patch domain	IPR000467	G-patch domain
chr1_SG1.g790	PF00665	Integrase core domain	IPR001584	Integrase, catalytic core
chr5_SG2.g38846	PF07727	Reverse transcriptase (RNA-dependent DNA polymerase)	IPR013103	Reverse transcriptase, RNA-dependent DNA polymerase
chr14_SG2.g88479	PF00098	Zinc knuckle	IPR001878	Zinc finger, CCHC-type
chr14_SG2.g88479	PF07727	Reverse transcriptase (RNA-dependent DNA polymerase)	IPR013103	Reverse transcriptase, RNA-dependent DNA polymerase
chr14_SG2.g88479	PF14223	gag-polypeptide of LTR copia-type	-	-
chr17_SG2.g100331	PF14223	gag-polypeptide of LTR copia-type	-	-
chr3_SG1.g20686	PF17921	Integrase zinc binding domain	IPR041588	Integrase zinc-binding domain
chr3_SG1.g20686	PF03732	Retrotransposon gag protein	IPR005162	Retrotransposon gag domain
chr3_SG1.g20686	PF17919	RNase H-like domain found in reverse transcriptase	IPR041577	Reverse transcriptase/retrotransposon-derived protein, RNase H-like domain
chr3_SG1.g20686	PF00078	Reverse transcriptase (RNA-dependent DNA polymerase)	IPR000477	Reverse transcriptase domain
chr17_SG2.g100891	PF07727	Reverse transcriptase (RNA-dependent DNA polymerase)	IPR013103	Reverse transcriptase, RNA-dependent DNA polymerase
chr5_SG1.g34899	PF02383	SacI homology domain	IPR002013	SAC domain
chr4_SG2.g31668	PF17921	Integrase zinc binding domain	IPR041588	Integrase zinc-binding domain
chr4_SG2.g31668	PF00078	Reverse transcriptase (RNA-dependent DNA polymerase)	IPR000477	Reverse transcriptase domain
chr4_SG2.g31668	PF17919	RNase H-like domain found in reverse transcriptase	IPR041577	Reverse transcriptase/retrotransposon-derived protein, RNase H-like domain
chr4_SG2.g31668	PF03732	Retrotransposon gag protein	IPR005162	Retrotransposon gag domain
chr8_SG2.g57304	PF00266	Aminotransferase class-V	IPR000192	Aminotransferase class V domain
chr6_SG1.g40671	PF07727	Reverse transcriptase (RNA-dependent DNA polymerase)	IPR013103	Reverse transcriptase, RNA-dependent DNA polymerase
chr4_SG2.g28861	PF03732	Retrotransposon gag protein	IPR005162	Retrotransposon gag domain
chr4_SG2.g28861	PF13976	GAG-pre-integrase domain	IPR025724	GAG-pre-integrase domain
chr4_SG2.g28861	PF00665	Integrase core domain	IPR001584	Integrase, catalytic core
chr1_SG2.g6007	PF02146	Sir2 family	IPR003000	Sirtuin family
chr1_SG2.g4591	PF00078	Reverse transcriptase (RNA-dependent DNA polymerase)	IPR000477	Reverse transcriptase domain
chr10_SG2.g68377	PF07727	Reverse transcriptase (RNA-dependent DNA polymerase)	IPR013103	Reverse transcriptase, RNA-dependent DNA polymerase
chr9_SG2.g63602	PF05970	PIF1-like helicase	IPR010285	DNA helicase Pif1-like
chr9_SG2.g63602	PF14214	Helitron helicase-like domain at N-terminus	IPR025476	Helitron helicase-like domain
chr14_SG2.g87799	PF07727	Reverse transcriptase (RNA-dependent DNA polymerase)	IPR013103	Reverse transcriptase, RNA-dependent DNA polymerase
chr3_SG2.g22724	PF14543	Xylanase inhibitor N-terminal	IPR032861	Xylanase inhibitor, N-terminal
chr3_SG2.g22724	PF14541	Xylanase inhibitor C-terminal	IPR032799	Xylanase inhibitor, C-terminal
chr2_SG2.g15450	PF00098	Zinc knuckle	IPR001878	Zinc finger, CCHC-type
chr2_SG2.g15450	PF07727	Reverse transcriptase (RNA-dependent DNA polymerase)	IPR013103	Reverse transcriptase, RNA-dependent DNA polymerase
chr2_SG2.g15450	PF14223	gag-polypeptide of LTR copia-type	-	-
chr4_SG2.g31940	PF02037	SAP domain	IPR003034	SAP domain
chr6_SG2.g42628	PF07727	Reverse transcriptase (RNA-dependent DNA polymerase)	IPR013103	Reverse transcriptase, RNA-dependent DNA polymerase
chr6_SG2.g42628	PF07727	Reverse transcriptase (RNA-dependent DNA polymerase)	IPR013103	Reverse transcriptase, RNA-dependent DNA polymerase
chr16_SG1.g95466	PF02045	CCAAT-binding transcription factor (CBF-B/NF-YA) subunit B	IPR001289	Nuclear transcription factor Y subunit A
chr6_SG2.g45443	PF17917	RNase H-like domain found in reverse transcriptase	IPR041373	Reverse transcriptase, RNase H-like domain
chr19_SG1.g104855	PF13839	GDSL/SGNH-like Acyl-Esterase family found in Pmr5 and Cas1p	IPR026057	PC-Esterase
chr19_SG1.g104855	PF13839	GDSL/SGNH-like Acyl-Esterase family found in Pmr5 and Cas1p	IPR026057	PC-Esterase
chr19_SG1.g104855	PF14416	PMR5 N terminal Domain	IPR025846	Trichome birefringence-like, N-terminal domain
chr14_SG1.g87484	PF09382	RQC domain	IPR018982	RQC domain
chr14_SG1.g87484	PF00271	Helicase conserved C-terminal domain	IPR001650	Helicase, C-terminal
chr14_SG1.g87484	PF00570	HRDC domain	IPR002121	HRDC domain
chr14_SG1.g87484	PF16124	RecQ zinc-binding	IPR032284	ATP-dependent DNA helicase RecQ, zinc-binding domain
chr18_SG2.g104037	PF07727	Reverse transcriptase (RNA-dependent DNA polymerase)	IPR013103	Reverse transcriptase, RNA-dependent DNA polymerase
chr1_SG2.g4786	PF05699	hAT family C-terminal dimerisation region	IPR008906	HAT, C-terminal dimerisation domain
chr6_SG1.g40073	PF00995	Sec1 family	IPR001619	Sec1-like protein
chr6_SG1.g40073	PF00995	Sec1 family	IPR001619	Sec1-like protein
chr5_SG1.g33150	PF04484	QWRF family	IPR007573	QWRF family
chr5_SG1.g33150	PF04484	QWRF family	IPR007573	QWRF family
chr1_SG2.g5424	PF00069	Protein kinase domain	IPR000719	Protein kinase domain
chr12_SG2.g80753	PF07727	Reverse transcriptase (RNA-dependent DNA polymerase)	IPR013103	Reverse transcriptase, RNA-dependent DNA polymerase
chr18_SG1.g102915	PF02637	GatB domain	IPR018027	Asn/Gln amidotransferase
chr9_SG1.g58488	PF12023	Domain of unknown function (DUF3511)	IPR021899	Protein of unknown function DUF3511
chr9_SG2.g62015	PF12023	Domain of unknown function (DUF3511)	IPR021899	Protein of unknown function DUF3511
chr12_SG1.g77318	PF10373	Est1 DNA/RNA binding domain	IPR018834	DNA/RNA-binding domain, Est1-type
chr16_SG2.g97873	PF13976	GAG-pre-integrase domain	IPR025724	GAG-pre-integrase domain
chr16_SG2.g97873	PF00665	Integrase core domain	IPR001584	Integrase, catalytic core
chr16_SG2.g97873	PF07727	Reverse transcriptase (RNA-dependent DNA polymerase)	IPR013103	Reverse transcriptase, RNA-dependent DNA polymerase
chr12_SG1.g78235	PF00462	Glutaredoxin	IPR002109	Glutaredoxin
chr21_SG1.g111540	PF00106	short chain dehydrogenase	IPR002347	Short-chain dehydrogenase/reductase SDR
chr7_SG2.g51506	PF07727	Reverse transcriptase (RNA-dependent DNA polymerase)	IPR013103	Reverse transcriptase, RNA-dependent DNA polymerase
chr20_SG2.g110269	PF07727	Reverse transcriptase (RNA-dependent DNA polymerase)	IPR013103	Reverse transcriptase, RNA-dependent DNA polymerase
chr11_SG1.g71140	PF06075	Plant protein of unknown function (DUF936)	IPR010341	Protein of unknown function DUF936, plant
chr15_SG1.g92248	PF16983	Molybdate transporter of MFS superfamily	IPR031563	Molybdate transporter 1/2
chr15_SG1.g92248	PF16983	Molybdate transporter of MFS superfamily	IPR031563	Molybdate transporter 1/2
chr2_SG1.g10454	PF13976	GAG-pre-integrase domain	IPR025724	GAG-pre-integrase domain
chr2_SG1.g10454	PF00665	Integrase core domain	IPR001584	Integrase, catalytic core
chr8_SG2.g54804	PF00083	Sugar (and other) transporter	IPR005828	Major facilitator, sugar transporter-like
chr18_SG1.g101849	PF01294	Ribosomal protein L13e	IPR001380	Ribosomal protein L13e
chr18_SG2.g103355	PF01294	Ribosomal protein L13e	IPR001380	Ribosomal protein L13e
chr3_SG2.g21449	PF07727	Reverse transcriptase (RNA-dependent DNA polymerase)	IPR013103	Reverse transcriptase, RNA-dependent DNA polymerase
chr3_SG2.g21449	PF07727	Reverse transcriptase (RNA-dependent DNA polymerase)	IPR013103	Reverse transcriptase, RNA-dependent DNA polymerase
chr12_SG1.g76858	PF03000	NPH3 family	IPR027356	NPH3 domain
chr18_SG1.g101700	PF00078	Reverse transcriptase (RNA-dependent DNA polymerase)	IPR000477	Reverse transcriptase domain
chr19_SG1.g105364	PF01370	NAD dependent epimerase/dehydratase family	IPR001509	NAD-dependent epimerase/dehydratase
chr15_SG2.g93737	PF00809	Pterin binding enzyme	IPR000489	Pterin-binding domain
chr9_SG1.g59081	PF00665	Integrase core domain	IPR001584	Integrase, catalytic core
chr12_SG2.g81377	PF13499	EF-hand domain pair	IPR002048	EF-hand domain
chr12_SG2.g81377	PF13833	EF-hand domain pair	IPR002048	EF-hand domain
chr8_SG2.g56449	PF14223	gag-polypeptide of LTR copia-type	-	-
chr8_SG2.g56449	PF00098	Zinc knuckle	IPR001878	Zinc finger, CCHC-type
chr8_SG2.g57312	PF04253	Transferrin receptor-like dimerisation domain	IPR007365	Transferrin receptor-like, dimerisation domain
chr8_SG2.g57312	PF02225	PA domain	IPR003137	PA domain
chr1_SG1.g3006	PF04525	LURP-one-related	IPR007612	LURP-one-related
chr4_SG1.g26493	PF00069	Protein kinase domain	IPR000719	Protein kinase domain
chr7_SG1.g46662	PF00098	Zinc knuckle	IPR001878	Zinc finger, CCHC-type
chr7_SG1.g46662	PF07727	Reverse transcriptase (RNA-dependent DNA polymerase)	IPR013103	Reverse transcriptase, RNA-dependent DNA polymerase
chr13_SG2.g84084	PF05699	hAT family C-terminal dimerisation region	IPR008906	HAT, C-terminal dimerisation domain
chr21_SG1.g112036	PF01061	ABC-2 type transporter	IPR013525	ABC-2 type transporter
chr21_SG1.g112036	PF19055	ABC-2 type transporter	IPR043926	ABC transporter family G domain
chr21_SG1.g112036	PF00005	ABC transporter	IPR003439	ABC transporter-like, ATP-binding domain
chr5_SG2.g35590	PF00098	Zinc knuckle	IPR001878	Zinc finger, CCHC-type
chr5_SG2.g35590	PF14223	gag-polypeptide of LTR copia-type	-	-
chr11_SG2.g74781	PF00004	ATPase family associated with various cellular activities (AAA)	IPR003959	ATPase, AAA-type, core
chr9_SG1.g60161	PF14683	Polysaccharide lyase family 4, domain III	IPR029411	Rhamnogalacturonan lyase, domain III
chr9_SG1.g60161	PF14686	Polysaccharide lyase family 4, domain II	IPR029413	Rhamnogalacturonan lyase, domain II
chr9_SG1.g60161	PF06045	Rhamnogalacturonate lyase family	IPR010325	Rhamnogalacturonate lyase
chr9_SG1.g58414	PF07727	Reverse transcriptase (RNA-dependent DNA polymerase)	IPR013103	Reverse transcriptase, RNA-dependent DNA polymerase
chr9_SG1.g58414	PF14223	gag-polypeptide of LTR copia-type	-	-
chr9_SG1.g58414	PF13976	GAG-pre-integrase domain	IPR025724	GAG-pre-integrase domain
chr9_SG1.g58414	PF00665	Integrase core domain	IPR001584	Integrase, catalytic core
chr2_SG1.g11939	PF00665	Integrase core domain	IPR001584	Integrase, catalytic core
chr2_SG1.g11939	PF07727	Reverse transcriptase (RNA-dependent DNA polymerase)	IPR013103	Reverse transcriptase, RNA-dependent DNA polymerase
chr10_SG2.g67644	PF06813	Nodulin-like	IPR010658	Nodulin-like
chr10_SG2.g67643	PF06813	Nodulin-like	IPR010658	Nodulin-like
chr12_SG1.g78265	PF13961	Domain of unknown function (DUF4219)	IPR025314	Domain of unknown function DUF4219
chr12_SG2.g81293	PF02862	DDHD domain	IPR004177	DDHD domain
chr2_SG2.g14527	PF00078	Reverse transcriptase (RNA-dependent DNA polymerase)	IPR000477	Reverse transcriptase domain
chr2_SG2.g14527	PF13966	zinc-binding in reverse transcriptase	IPR026960	Reverse transcriptase zinc-binding domain
chr2_SG2.g14527	PF03372	Endonuclease/Exonuclease/phosphatase family	IPR005135	Endonuclease/exonuclease/phosphatase
chr2_SG1.g12295	PF17917	RNase H-like domain found in reverse transcriptase	IPR041373	Reverse transcriptase, RNase H-like domain
chr2_SG1.g12295	PF00078	Reverse transcriptase (RNA-dependent DNA polymerase)	IPR000477	Reverse transcriptase domain
chr2_SG1.g12295	PF17921	Integrase zinc binding domain	IPR041588	Integrase zinc-binding domain
chr8_SG2.g55436	PF06087	Tyrosyl-DNA phosphodiesterase	IPR010347	Tyrosyl-DNA phosphodiesterase I
chr6_SG2.g42824	PF07727	Reverse transcriptase (RNA-dependent DNA polymerase)	IPR013103	Reverse transcriptase, RNA-dependent DNA polymerase
chr19_SG1.g105375	PF13892	DNA-binding domain	IPR020838	DBINO domain
chr19_SG1.g105375	PF00176	SNF2-related domain	IPR000330	SNF2, N-terminal
chr19_SG1.g105375	PF00271	Helicase conserved C-terminal domain	IPR001650	Helicase, C-terminal
chr19_SG1.g105375	PF00176	SNF2-related domain	IPR000330	SNF2, N-terminal
chr3_SG1.g17525	PF00078	Reverse transcriptase (RNA-dependent DNA polymerase)	IPR000477	Reverse transcriptase domain
chr3_SG1.g17525	PF17919	RNase H-like domain found in reverse transcriptase	IPR041577	Reverse transcriptase/retrotransposon-derived protein, RNase H-like domain
chr10_SG1.g64269	PF14223	gag-polypeptide of LTR copia-type	-	-
chr14_SG1.g85927	PF13976	GAG-pre-integrase domain	IPR025724	GAG-pre-integrase domain
chr14_SG1.g85927	PF00665	Integrase core domain	IPR001584	Integrase, catalytic core
chr14_SG1.g85927	PF07727	Reverse transcriptase (RNA-dependent DNA polymerase)	IPR013103	Reverse transcriptase, RNA-dependent DNA polymerase
chr14_SG1.g85927	PF00168	C2 domain	IPR000008	C2 domain
chr1_SG2.g7661	PF00646	F-box domain	IPR001810	F-box domain
chr3_SG2.g25114	PF06507	Auxin response factor	IPR010525	Auxin response factor domain
chr3_SG2.g25114	PF02362	B3 DNA binding domain	IPR003340	B3 DNA binding domain
chr2_SG2.g15218	PF00078	Reverse transcriptase (RNA-dependent DNA polymerase)	IPR000477	Reverse transcriptase domain
chr2_SG2.g15218	PF17919	RNase H-like domain found in reverse transcriptase	IPR041577	Reverse transcriptase/retrotransposon-derived protein, RNase H-like domain
chr13_SG2.g83989	PF00078	Reverse transcriptase (RNA-dependent DNA polymerase)	IPR000477	Reverse transcriptase domain
chr14_SG2.g88318	PF14223	gag-polypeptide of LTR copia-type	-	-
chr6_SG2.g45312	PF00657	GDSL-like Lipase/Acylhydrolase	IPR001087	GDSL lipase/esterase
chr1_SG2.g7206	PF13419	Haloacid dehalogenase-like hydrolase	IPR041492	Haloacid dehalogenase-like hydrolase
chr5_SG2.g37967	PF00280	Potato inhibitor I family	IPR000864	Proteinase inhibitor I13, potato inhibitor I
chr5_SG1.g34275	PF00280	Potato inhibitor I family	IPR000864	Proteinase inhibitor I13, potato inhibitor I
chr9_SG2.g63398	PF01425	Amidase	IPR023631	Amidase signature domain
chr10_SG2.g67772	PF03822	NAF domain	IPR004041	NAF domain
chr10_SG2.g67772	PF00069	Protein kinase domain	IPR000719	Protein kinase domain
chr5_SG2.g37208	PF17919	RNase H-like domain found in reverse transcriptase	IPR041577	Reverse transcriptase/retrotransposon-derived protein, RNase H-like domain
chr5_SG2.g37208	PF17921	Integrase zinc binding domain	IPR041588	Integrase zinc-binding domain
chr5_SG2.g37208	PF00078	Reverse transcriptase (RNA-dependent DNA polymerase)	IPR000477	Reverse transcriptase domain
chr5_SG1.g34985	PF00227	Proteasome subunit	IPR001353	Proteasome, subunit alpha/beta
chr6_SG1.g41955	PF13178	Protein of unknown function (DUF4005)	IPR025064	Domain of unknown function DUF4005
chr20_SG1.g107626	PF14223	gag-polypeptide of LTR copia-type	-	-
chr2_SG1.g11177	PF00078	Reverse transcriptase (RNA-dependent DNA polymerase)	IPR000477	Reverse transcriptase domain
chr2_SG1.g11177	PF17917	RNase H-like domain found in reverse transcriptase	IPR041373	Reverse transcriptase, RNase H-like domain
chr16_SG1.g95648	PF00385	Chromo (CHRromatin Organisation MOdifier) domain	IPR023780	Chromo domain
chr16_SG1.g95648	PF17919	RNase H-like domain found in reverse transcriptase	IPR041577	Reverse transcriptase/retrotransposon-derived protein, RNase H-like domain
chr16_SG1.g95648	PF17921	Integrase zinc binding domain	IPR041588	Integrase zinc-binding domain
chr11_SG2.g73148	PF00078	Reverse transcriptase (RNA-dependent DNA polymerase)	IPR000477	Reverse transcriptase domain
chr11_SG2.g73148	PF03732	Retrotransposon gag protein	IPR005162	Retrotransposon gag domain
chr11_SG2.g73148	PF17921	Integrase zinc binding domain	IPR041588	Integrase zinc-binding domain
chr11_SG2.g73148	PF17919	RNase H-like domain found in reverse transcriptase	IPR041577	Reverse transcriptase/retrotransposon-derived protein, RNase H-like domain
chr4_SG1.g27491	PF15519	linker between RRM2 and RRM3 domains in RBM39 protein	IPR029123	Splicing factor RBM39, linker
chr4_SG1.g27491	PF00076	RNA recognition motif. (a.k.a. RRM, RBD, or RNP domain)	IPR000504	RNA recognition motif domain
chr4_SG1.g27491	PF00076	RNA recognition motif. (a.k.a. RRM, RBD, or RNP domain)	IPR000504	RNA recognition motif domain
chr3_SG2.g22836	PF00665	Integrase core domain	IPR001584	Integrase, catalytic core
chr3_SG2.g22836	PF13976	GAG-pre-integrase domain	IPR025724	GAG-pre-integrase domain
chr3_SG1.g17458	PF00665	Integrase core domain	IPR001584	Integrase, catalytic core
chr3_SG1.g17458	PF07727	Reverse transcriptase (RNA-dependent DNA polymerase)	IPR013103	Reverse transcriptase, RNA-dependent DNA polymerase
chr3_SG2.g23342	PF13976	GAG-pre-integrase domain	IPR025724	GAG-pre-integrase domain
chr3_SG2.g23342	PF00665	Integrase core domain	IPR001584	Integrase, catalytic core
chr3_SG2.g23342	PF07727	Reverse transcriptase (RNA-dependent DNA polymerase)	IPR013103	Reverse transcriptase, RNA-dependent DNA polymerase
chr4_SG1.g25344	PF07727	Reverse transcriptase (RNA-dependent DNA polymerase)	IPR013103	Reverse transcriptase, RNA-dependent DNA polymerase
chr20_SG1.g108202	PF14223	gag-polypeptide of LTR copia-type	-	-
chr5_SG1.g32982	PF00078	Reverse transcriptase (RNA-dependent DNA polymerase)	IPR000477	Reverse transcriptase domain
chr6_SG1.g41523	PF17917	RNase H-like domain found in reverse transcriptase	IPR041373	Reverse transcriptase, RNase H-like domain
chr6_SG1.g41523	PF17921	Integrase zinc binding domain	IPR041588	Integrase zinc-binding domain
chr6_SG1.g41523	PF00078	Reverse transcriptase (RNA-dependent DNA polymerase)	IPR000477	Reverse transcriptase domain
chr15_SG2.g94375	PF14223	gag-polypeptide of LTR copia-type	-	-
chr6_SG2.g45513	PF01633	Choline/ethanolamine kinase	-	-
chr16_SG1.g95305	PF07727	Reverse transcriptase (RNA-dependent DNA polymerase)	IPR013103	Reverse transcriptase, RNA-dependent DNA polymerase
chr20_SG2.g109954	PF00098	Zinc knuckle	IPR001878	Zinc finger, CCHC-type
chr20_SG2.g109954	PF14223	gag-polypeptide of LTR copia-type	-	-
chr16_SG1.g94841	PF00078	Reverse transcriptase (RNA-dependent DNA polymerase)	IPR000477	Reverse transcriptase domain
chr16_SG1.g94841	PF17917	RNase H-like domain found in reverse transcriptase	IPR041373	Reverse transcriptase, RNase H-like domain
chr8_SG2.g56649	PF10408	Ubiquitin elongating factor core	IPR019474	Ubiquitin conjugation factor E4, core
chr8_SG2.g56649	PF10408	Ubiquitin elongating factor core	IPR019474	Ubiquitin conjugation factor E4, core
chr8_SG2.g56649	PF04564	U-box domain	IPR003613	U-box domain
chr2_SG1.g11449	PF07727	Reverse transcriptase (RNA-dependent DNA polymerase)	IPR013103	Reverse transcriptase, RNA-dependent DNA polymerase
chr1_SG2.g5380	PF03081	Exo70 exocyst complex subunit	IPR046364	Exocyst complex subunit Exo70, C-terminal
chr4_SG1.g26151	PF07727	Reverse transcriptase (RNA-dependent DNA polymerase)	IPR013103	Reverse transcriptase, RNA-dependent DNA polymerase
chr19_SG1.g104699	PF13917	Zinc knuckle	-	-
chr3_SG1.g20681	PF05970	PIF1-like helicase	IPR010285	DNA helicase Pif1-like
chr3_SG1.g20681	PF14214	Helitron helicase-like domain at N-terminus	IPR025476	Helitron helicase-like domain
chr20_SG2.g111157	PF00141	Peroxidase	IPR002016	Haem peroxidase
chr5_SG1.g34248	PF14932	HAUS augmin-like complex subunit 3	IPR032733	HAUS augmin-like complex subunit 3, N-terminal
chr8_SG1.g52809	PF07727	Reverse transcriptase (RNA-dependent DNA polymerase)	IPR013103	Reverse transcriptase, RNA-dependent DNA polymerase
chr8_SG1.g52809	PF00665	Integrase core domain	IPR001584	Integrase, catalytic core
chr19_SG2.g106847	PF00665	Integrase core domain	IPR001584	Integrase, catalytic core
chr4_SG2.g31870	PF13410	Glutathione S-transferase, C-terminal domain	-	-
chr4_SG2.g31870	PF13409	Glutathione S-transferase, N-terminal domain	IPR004045	Glutathione S-transferase, N-terminal
chr5_SG2.g35511	PF13650	Aspartyl protease	-	-
chr5_SG2.g35511	PF00078	Reverse transcriptase (RNA-dependent DNA polymerase)	IPR000477	Reverse transcriptase domain
chr5_SG2.g35511	PF03732	Retrotransposon gag protein	IPR005162	Retrotransposon gag domain
chr5_SG2.g35511	PF17919	RNase H-like domain found in reverse transcriptase	IPR041577	Reverse transcriptase/retrotransposon-derived protein, RNase H-like domain
chr4_SG1.g26372	PF16206	C-terminal region of Mon2 protein	IPR032817	Mon2, C-terminal
chr4_SG1.g26372	PF09324	Domain of unknown function (DUF1981)	IPR015403	Mon2/Sec7/BIG1-like, HDS
chr12_SG1.g77873	PF00665	Integrase core domain	IPR001584	Integrase, catalytic core
chr12_SG1.g77873	PF07727	Reverse transcriptase (RNA-dependent DNA polymerase)	IPR013103	Reverse transcriptase, RNA-dependent DNA polymerase
chr3_SG1.g18188	PF00254	FKBP-type peptidyl-prolyl cis-trans isomerase	IPR001179	FKBP-type peptidyl-prolyl cis-trans isomerase domain
chr15_SG2.g93479	PF00155	Aminotransferase class I and II	IPR004839	Aminotransferase, class I/classII
chr16_SG2.g97589	PF00956	Nucleosome assembly protein (NAP)	IPR002164	Nucleosome assembly protein (NAP)
chr16_SG2.g97589	PF00956	Nucleosome assembly protein (NAP)	IPR002164	Nucleosome assembly protein (NAP)
chr16_SG2.g97589	PF01301	Glycosyl hydrolases family 35	IPR031330	Glycoside hydrolase 35, catalytic domain
chr7_SG1.g48280	PF00067	Cytochrome P450	IPR001128	Cytochrome P450
chr7_SG1.g48280	PF00067	Cytochrome P450	IPR001128	Cytochrome P450
chr18_SG2.g103667	PF07851	TMPIT-like protein	IPR012926	Ion channel TACAN/TMEM120B
chr5_SG1.g34056	PF03732	Retrotransposon gag protein	IPR005162	Retrotransposon gag domain
chr2_SG1.g10680	PF14009	PADRE domain	IPR025322	PADRE domain
chr6_SG1.g40865	PF06644	ATP11 protein	IPR010591	ATP11
chr8_SG1.g53398	PF01535	PPR repeat	IPR002885	Pentatricopeptide repeat
chr8_SG1.g53398	PF01535	PPR repeat	IPR002885	Pentatricopeptide repeat
chr8_SG1.g53398	PF01535	PPR repeat	IPR002885	Pentatricopeptide repeat
chr8_SG1.g53398	PF13041	PPR repeat family	IPR002885	Pentatricopeptide repeat
chr5_SG2.g38627	PF00227	Proteasome subunit	IPR001353	Proteasome, subunit alpha/beta
chr4_SG1.g25270	PF03061	Thioesterase superfamily	IPR006683	Thioesterase domain
chr15_SG1.g90082	PF17917	RNase H-like domain found in reverse transcriptase	IPR041373	Reverse transcriptase, RNase H-like domain
chr15_SG1.g90082	PF00078	Reverse transcriptase (RNA-dependent DNA polymerase)	IPR000477	Reverse transcriptase domain
chr15_SG1.g90082	PF17921	Integrase zinc binding domain	IPR041588	Integrase zinc-binding domain
chr15_SG2.g92613	PF00098	Zinc knuckle	IPR001878	Zinc finger, CCHC-type
chr15_SG2.g92613	PF14223	gag-polypeptide of LTR copia-type	-	-
chr7_SG1.g46248	PF07727	Reverse transcriptase (RNA-dependent DNA polymerase)	IPR013103	Reverse transcriptase, RNA-dependent DNA polymerase
chr7_SG1.g46248	PF07727	Reverse transcriptase (RNA-dependent DNA polymerase)	IPR013103	Reverse transcriptase, RNA-dependent DNA polymerase
chr16_SG1.g95564	PF07727	Reverse transcriptase (RNA-dependent DNA polymerase)	IPR013103	Reverse transcriptase, RNA-dependent DNA polymerase
chr10_SG1.g63939	PF07727	Reverse transcriptase (RNA-dependent DNA polymerase)	IPR013103	Reverse transcriptase, RNA-dependent DNA polymerase
chr13_SG2.g84374	PF00574	Clp protease	IPR023562	Clp protease proteolytic subunit /Translocation-enhancing protein TepA
chr2_SG1.g9917	PF14381	Ethylene-responsive protein kinase Le-CTR1	-	-
chr2_SG1.g9917	PF07714	Protein tyrosine and serine/threonine kinase	IPR001245	Serine-threonine/tyrosine-protein kinase, catalytic domain
chr15_SG2.g93350	PF07727	Reverse transcriptase (RNA-dependent DNA polymerase)	IPR013103	Reverse transcriptase, RNA-dependent DNA polymerase
chr8_SG1.g52437	PF09117	MiAMP1	IPR015201	Antimicrobial protein MiAMP1
chr20_SG1.g107360	PF17921	Integrase zinc binding domain	IPR041588	Integrase zinc-binding domain
chr20_SG1.g107360	PF00078	Reverse transcriptase (RNA-dependent DNA polymerase)	IPR000477	Reverse transcriptase domain
chr20_SG1.g107360	PF03732	Retrotransposon gag protein	IPR005162	Retrotransposon gag domain
chr20_SG1.g107360	PF17919	RNase H-like domain found in reverse transcriptase	IPR041577	Reverse transcriptase/retrotransposon-derived protein, RNase H-like domain
chr9_SG2.g63193	PF06695	Putative small multi-drug export protein	IPR009577	Putative small multi-drug export
chr11_SG2.g73194	PF03732	Retrotransposon gag protein	IPR005162	Retrotransposon gag domain
chr11_SG2.g73194	PF00078	Reverse transcriptase (RNA-dependent DNA polymerase)	IPR000477	Reverse transcriptase domain
chr11_SG2.g73194	PF17919	RNase H-like domain found in reverse transcriptase	IPR041577	Reverse transcriptase/retrotransposon-derived protein, RNase H-like domain
chr6_SG1.g39267	PF01985	CRS1 / YhbY (CRM) domain	IPR001890	RNA-binding, CRM domain
chr3_SG1.g20418	PF07200	Modifier of rudimentary (Mod(r)) protein	IPR009851	Modifier of rudimentary, Modr
chr15_SG1.g90274	PF13976	GAG-pre-integrase domain	IPR025724	GAG-pre-integrase domain
chr15_SG1.g90274	PF07727	Reverse transcriptase (RNA-dependent DNA polymerase)	IPR013103	Reverse transcriptase, RNA-dependent DNA polymerase
chr5_SG2.g37525	PF03719	Ribosomal protein S5, C-terminal domain	IPR005324	Ribosomal protein S5, C-terminal
chr19_SG1.g105817	PF14223	gag-polypeptide of LTR copia-type	-	-
chr8_SG1.g53491	PF03634	TCP family transcription factor	IPR017887	Transcription factor TCP subgroup
chr1_SG1.g3215	PF07727	Reverse transcriptase (RNA-dependent DNA polymerase)	IPR013103	Reverse transcriptase, RNA-dependent DNA polymerase
chr8_SG2.g55903	PF00190	Cupin	IPR006045	Cupin 1
chr4_SG2.g29423	PF17919	RNase H-like domain found in reverse transcriptase	IPR041577	Reverse transcriptase/retrotransposon-derived protein, RNase H-like domain
chr4_SG2.g29423	PF03732	Retrotransposon gag protein	IPR005162	Retrotransposon gag domain
chr4_SG2.g29423	PF00078	Reverse transcriptase (RNA-dependent DNA polymerase)	IPR000477	Reverse transcriptase domain
chr4_SG2.g29423	PF17921	Integrase zinc binding domain	IPR041588	Integrase zinc-binding domain
chr1_SG2.g5004	PF12796	Ankyrin repeats (3 copies)	IPR002110	Ankyrin repeat
chr15_SG1.g91512	PF01733	Nucleoside transporter	IPR002259	Equilibrative nucleoside transporter
chr8_SG2.g55859	PF14159	CAAD domains of cyanobacterial aminoacyl-tRNA synthetase	IPR025564	Cyanobacterial aminoacyl-tRNA synthetase, CAAD domain
chr16_SG1.g96647	PF07727	Reverse transcriptase (RNA-dependent DNA polymerase)	IPR013103	Reverse transcriptase, RNA-dependent DNA polymerase
chr11_SG1.g70835	PF07727	Reverse transcriptase (RNA-dependent DNA polymerase)	IPR013103	Reverse transcriptase, RNA-dependent DNA polymerase
chr10_SG1.g65591	PF07716	Basic region leucine zipper	IPR004827	Basic-leucine zipper domain
chr10_SG1.g65591	PF14144	Seed dormancy control	IPR025422	Transcription factor TGA like domain
chr2_SG1.g12355	PF12579	Protein of unknown function (DUF3755)	IPR022228	Protein of unknown function DUF3755
chr2_SG1.g12355	PF00566	Rab-GTPase-TBC domain	IPR000195	Rab-GTPase-TBC domain
chr4_SG2.g31002	PF05970	PIF1-like helicase	IPR010285	DNA helicase Pif1-like
chr4_SG2.g31002	PF05970	PIF1-like helicase	IPR010285	DNA helicase Pif1-like
chr4_SG2.g31002	PF14214	Helitron helicase-like domain at N-terminus	IPR025476	Helitron helicase-like domain
chr13_SG1.g82722	PF05970	PIF1-like helicase	IPR010285	DNA helicase Pif1-like
chr9_SG1.g57710	PF05699	hAT family C-terminal dimerisation region	IPR008906	HAT, C-terminal dimerisation domain
chr1_SG1.g603	PF14806	Coatomer beta subunit appendage platform	IPR029446	Coatomer beta subunit, appendage platform domain
chr1_SG1.g603	PF01602	Adaptin N terminal region	IPR002553	Clathrin/coatomer adaptor, adaptin-like, N-terminal
chr1_SG1.g603	PF07718	Coatomer beta C-terminal region	IPR011710	Coatomer beta subunit, C-terminal
chr6_SG2.g45732	PF01494	FAD binding domain	IPR002938	FAD-binding domain
chr5_SG2.g38444	PF07727	Reverse transcriptase (RNA-dependent DNA polymerase)	IPR013103	Reverse transcriptase, RNA-dependent DNA polymerase
chr3_SG2.g21773	PF00078	Reverse transcriptase (RNA-dependent DNA polymerase)	IPR000477	Reverse transcriptase domain
chr16_SG1.g96307	PF00643	B-box zinc finger	IPR000315	B-box-type zinc finger
chr16_SG1.g96307	PF00149	Calcineurin-like phosphoesterase	IPR004843	Calcineurin-like phosphoesterase domain, ApaH type
chr16_SG1.g96307	PF08321	PPP5 TPR repeat region	IPR013235	PPP domain
chr9_SG2.g61176	PF07727	Reverse transcriptase (RNA-dependent DNA polymerase)	IPR013103	Reverse transcriptase, RNA-dependent DNA polymerase
chr12_SG2.g81228	PF13334	Domain of unknown function (DUF4094)	IPR025298	Domain of unknown function DUF4094
chr1_SG1.g2062	PF07727	Reverse transcriptase (RNA-dependent DNA polymerase)	IPR013103	Reverse transcriptase, RNA-dependent DNA polymerase
chr4_SG1.g25929	PF05970	PIF1-like helicase	IPR010285	DNA helicase Pif1-like
chr3_SG2.g24235	PF00078	Reverse transcriptase (RNA-dependent DNA polymerase)	IPR000477	Reverse transcriptase domain
chr3_SG2.g24235	PF13650	Aspartyl protease	-	-
chr12_SG1.g77982	PF07727	Reverse transcriptase (RNA-dependent DNA polymerase)	IPR013103	Reverse transcriptase, RNA-dependent DNA polymerase
chr20_SG1.g108366	PF07542	ATP12 chaperone protein	IPR011419	ATP12, ATP synthase F1-assembly protein
chr21_SG1.g111612	PF07047	Optic atrophy 3 protein (OPA3)	IPR010754	Optic atrophy 3-like
chr21_SG2.g112460	PF07047	Optic atrophy 3 protein (OPA3)	IPR010754	Optic atrophy 3-like
chr2_SG1.g12092	PF00078	Reverse transcriptase (RNA-dependent DNA polymerase)	IPR000477	Reverse transcriptase domain
chr2_SG1.g12092	PF03732	Retrotransposon gag protein	IPR005162	Retrotransposon gag domain
chr2_SG1.g12092	PF13650	Aspartyl protease	-	-
chr5_SG2.g35881	PF03732	Retrotransposon gag protein	IPR005162	Retrotransposon gag domain
chr15_SG2.g93459	PF00847	AP2 domain	IPR001471	AP2/ERF domain
chr5_SG2.g37042	PF00385	Chromo (CHRromatin Organisation MOdifier) domain	IPR023780	Chromo domain
chr4_SG1.g26894	PF00643	B-box zinc finger	IPR000315	B-box-type zinc finger
chr4_SG1.g26894	PF00643	B-box zinc finger	IPR000315	B-box-type zinc finger
chr1_SG2.g6167	PF00082	Subtilase family	IPR000209	Peptidase S8/S53 domain
chr1_SG2.g6167	PF05922	Peptidase inhibitor I9	IPR010259	Peptidase S8 propeptide/proteinase inhibitor I9
chr1_SG2.g6167	PF17766	Fibronectin type-III domain	IPR041469	Subtilisin-like protease, fibronectin type-III domain
chr2_SG1.g13210	PF02365	No apical meristem (NAM) protein	IPR003441	NAC domain
chr17_SG2.g101048	PF01926	50S ribosome-binding GTPase	IPR006073	GTP binding domain
chr7_SG1.g48568	PF00078	Reverse transcriptase (RNA-dependent DNA polymerase)	IPR000477	Reverse transcriptase domain
chr7_SG1.g48568	PF03732	Retrotransposon gag protein	IPR005162	Retrotransposon gag domain
chr7_SG1.g48568	PF17921	Integrase zinc binding domain	IPR041588	Integrase zinc-binding domain
chr7_SG1.g48568	PF17919	RNase H-like domain found in reverse transcriptase	IPR041577	Reverse transcriptase/retrotransposon-derived protein, RNase H-like domain
chr10_SG2.g69204	PF13976	GAG-pre-integrase domain	IPR025724	GAG-pre-integrase domain
chr10_SG2.g69204	PF14223	gag-polypeptide of LTR copia-type	-	-
chr10_SG2.g69204	PF07727	Reverse transcriptase (RNA-dependent DNA polymerase)	IPR013103	Reverse transcriptase, RNA-dependent DNA polymerase
chr10_SG2.g69204	PF00665	Integrase core domain	IPR001584	Integrase, catalytic core
chr5_SG2.g36037	PF07727	Reverse transcriptase (RNA-dependent DNA polymerase)	IPR013103	Reverse transcriptase, RNA-dependent DNA polymerase
chr11_SG2.g74351	PF00078	Reverse transcriptase (RNA-dependent DNA polymerase)	IPR000477	Reverse transcriptase domain
chr11_SG1.g70623	PF03732	Retrotransposon gag protein	IPR005162	Retrotransposon gag domain
chr16_SG2.g96814	PF17921	Integrase zinc binding domain	IPR041588	Integrase zinc-binding domain
chr6_SG2.g45238	PF00078	Reverse transcriptase (RNA-dependent DNA polymerase)	IPR000477	Reverse transcriptase domain
chr12_SG1.g78155	PF07727	Reverse transcriptase (RNA-dependent DNA polymerase)	IPR013103	Reverse transcriptase, RNA-dependent DNA polymerase
chr20_SG2.g110234	PF20431	E motif	IPR046848	E motif
chr20_SG2.g110234	PF13041	PPR repeat family	IPR002885	Pentatricopeptide repeat
chr20_SG2.g110234	PF01535	PPR repeat	IPR002885	Pentatricopeptide repeat
chr20_SG2.g110234	PF01535	PPR repeat	IPR002885	Pentatricopeptide repeat
chr20_SG2.g110234	PF01535	PPR repeat	IPR002885	Pentatricopeptide repeat
chr20_SG2.g110234	PF01535	PPR repeat	IPR002885	Pentatricopeptide repeat
chr20_SG2.g110234	PF01535	PPR repeat	IPR002885	Pentatricopeptide repeat
chr3_SG2.g23822	PF03634	TCP family transcription factor	IPR017887	Transcription factor TCP subgroup
chr2_SG2.g17315	PF07727	Reverse transcriptase (RNA-dependent DNA polymerase)	IPR013103	Reverse transcriptase, RNA-dependent DNA polymerase
chr1_SG2.g7983	PF13976	GAG-pre-integrase domain	IPR025724	GAG-pre-integrase domain
chr1_SG2.g7983	PF00665	Integrase core domain	IPR001584	Integrase, catalytic core
chr1_SG2.g7983	PF07727	Reverse transcriptase (RNA-dependent DNA polymerase)	IPR013103	Reverse transcriptase, RNA-dependent DNA polymerase
chr15_SG2.g93474	PF17871	AAA lid domain	IPR041546	ClpA/ClpB, AAA lid domain
chr15_SG2.g93474	PF07724	AAA domain (Cdc48 subfamily)	IPR003959	ATPase, AAA-type, core
chr15_SG2.g93474	PF00004	ATPase family associated with various cellular activities (AAA)	IPR003959	ATPase, AAA-type, core
chr15_SG2.g93474	PF10431	C-terminal, D2-small domain, of ClpB protein	IPR019489	Clp ATPase, C-terminal
chr1_SG2.g6307	PF07727	Reverse transcriptase (RNA-dependent DNA polymerase)	IPR013103	Reverse transcriptase, RNA-dependent DNA polymerase
chr1_SG2.g6307	PF14223	gag-polypeptide of LTR copia-type	-	-
chr1_SG2.g6307	PF00098	Zinc knuckle	IPR001878	Zinc finger, CCHC-type
chr17_SG2.g100359	PF10551	MULE transposase domain	IPR018289	MULE transposase domain
chr1_SG2.g7905	PF00076	RNA recognition motif. (a.k.a. RRM, RBD, or RNP domain)	IPR000504	RNA recognition motif domain
chr1_SG2.g7905	PF00076	RNA recognition motif. (a.k.a. RRM, RBD, or RNP domain)	IPR000504	RNA recognition motif domain
chr1_SG2.g6955	PF00335	Tetraspanin family	IPR018499	Tetraspanin/Peripherin
chr3_SG1.g19845	PF01357	Expansin C-terminal domain	IPR007117	Expansin, cellulose-binding-like domain
chr9_SG1.g59458	PF14223	gag-polypeptide of LTR copia-type	-	-
chr15_SG1.g91964	PF07727	Reverse transcriptase (RNA-dependent DNA polymerase)	IPR013103	Reverse transcriptase, RNA-dependent DNA polymerase
chr15_SG1.g91964	PF00665	Integrase core domain	IPR001584	Integrase, catalytic core
chr3_SG1.g20449	PF00450	Serine carboxypeptidase	IPR001563	Peptidase S10, serine carboxypeptidase
chr3_SG1.g20449	PF00450	Serine carboxypeptidase	IPR001563	Peptidase S10, serine carboxypeptidase
chr10_SG2.g66427	PF10551	MULE transposase domain	IPR018289	MULE transposase domain
chr10_SG2.g66427	PF03101	FAR1 DNA-binding domain	IPR004330	FAR1 DNA binding domain
chr10_SG2.g66427	PF03101	FAR1 DNA-binding domain	IPR004330	FAR1 DNA binding domain
chr15_SG1.g92337	PF07727	Reverse transcriptase (RNA-dependent DNA polymerase)	IPR013103	Reverse transcriptase, RNA-dependent DNA polymerase
chr15_SG1.g92337	PF08241	Methyltransferase domain	IPR013216	Methyltransferase type 11
chr11_SG2.g74092	PF02298	Plastocyanin-like domain	IPR003245	Phytocyanin domain
chr17_SG2.g99692	PF13976	GAG-pre-integrase domain	IPR025724	GAG-pre-integrase domain
chr21_SG1.g111905	PF07727	Reverse transcriptase (RNA-dependent DNA polymerase)	IPR013103	Reverse transcriptase, RNA-dependent DNA polymerase
chr16_SG1.g95159	PF01397	Terpene synthase, N-terminal domain	IPR001906	Terpene synthase, N-terminal domain
chr4_SG2.g29456	PF07727	Reverse transcriptase (RNA-dependent DNA polymerase)	IPR013103	Reverse transcriptase, RNA-dependent DNA polymerase
chr21_SG1.g111418	PF01603	Protein phosphatase 2A regulatory B subunit (B56 family)	IPR002554	Protein phosphatase 2A, regulatory B subunit, B56
chr16_SG1.g96294	PF00542	Ribosomal protein L7/L12 C-terminal domain	IPR013823	Ribosomal protein L7/L12, C-terminal
chr20_SG1.g108219	PF00098	Zinc knuckle	IPR001878	Zinc finger, CCHC-type
chr19_SG1.g105184	PF00665	Integrase core domain	IPR001584	Integrase, catalytic core
chr11_SG1.g70184	PF07727	Reverse transcriptase (RNA-dependent DNA polymerase)	IPR013103	Reverse transcriptase, RNA-dependent DNA polymerase
chr6_SG2.g42519	PF05078	Protein of unknown function (DUF679)	IPR007770	Protein DMP
chr3_SG2.g24509	PF07727	Reverse transcriptase (RNA-dependent DNA polymerase)	IPR013103	Reverse transcriptase, RNA-dependent DNA polymerase
chr7_SG2.g51102	PF00665	Integrase core domain	IPR001584	Integrase, catalytic core
chr13_SG2.g84519	PF07727	Reverse transcriptase (RNA-dependent DNA polymerase)	IPR013103	Reverse transcriptase, RNA-dependent DNA polymerase
chr4_SG2.g29186	PF07727	Reverse transcriptase (RNA-dependent DNA polymerase)	IPR013103	Reverse transcriptase, RNA-dependent DNA polymerase
chr10_SG1.g66278	PF17921	Integrase zinc binding domain	IPR041588	Integrase zinc-binding domain
chr9_SG1.g58854	PF00590	Tetrapyrrole (Corrin/Porphyrin) Methylases	IPR000878	Tetrapyrrole methylase
chr5_SG2.g35625	PF00098	Zinc knuckle	IPR001878	Zinc finger, CCHC-type
chr5_SG2.g35625	PF14223	gag-polypeptide of LTR copia-type	-	-
chr7_SG2.g50391	PF16906	Ribosomal proteins L26 eukaryotic, L24P archaeal	IPR005756	Ribosomal protein L26/L24, eukaryotic/archaeal
chr7_SG2.g50391	PF00467	KOW motif	IPR005824	KOW
chr2_SG1.g12125	PF00724	NADH:flavin oxidoreductase / NADH oxidase family	IPR001155	NADH:flavin oxidoreductase/NADH oxidase, N-terminal
chr7_SG1.g46917	PF00010	Helix-loop-helix DNA-binding domain	IPR011598	Myc-type, basic helix-loop-helix (bHLH) domain
chr15_SG1.g92022	PF07727	Reverse transcriptase (RNA-dependent DNA polymerase)	IPR013103	Reverse transcriptase, RNA-dependent DNA polymerase
chr10_SG2.g67555	PF00230	Major intrinsic protein	IPR000425	Major intrinsic protein
chr1_SG2.g8229	PF04722	Ssu72-like protein	IPR006811	RNA polymerase II subunit A
chr21_SG2.g112852	PF07727	Reverse transcriptase (RNA-dependent DNA polymerase)	IPR013103	Reverse transcriptase, RNA-dependent DNA polymerase
chr5_SG1.g34468	PF01092	Ribosomal protein S6e	IPR001377	Ribosomal protein S6e
chr5_SG1.g34468	PF01092	Ribosomal protein S6e	IPR001377	Ribosomal protein S6e
chr5_SG2.g38192	PF07714	Protein tyrosine and serine/threonine kinase	IPR001245	Serine-threonine/tyrosine-protein kinase, catalytic domain
chr5_SG2.g38192	PF07714	Protein tyrosine and serine/threonine kinase	IPR001245	Serine-threonine/tyrosine-protein kinase, catalytic domain
chr5_SG2.g38192	PF07714	Protein tyrosine and serine/threonine kinase	IPR001245	Serine-threonine/tyrosine-protein kinase, catalytic domain
chr4_SG2.g31403	PF03732	Retrotransposon gag protein	IPR005162	Retrotransposon gag domain
chr7_SG2.g51848	PF00665	Integrase core domain	IPR001584	Integrase, catalytic core
chr7_SG2.g51848	PF07727	Reverse transcriptase (RNA-dependent DNA polymerase)	IPR013103	Reverse transcriptase, RNA-dependent DNA polymerase
chr6_SG2.g43204	PF00069	Protein kinase domain	IPR000719	Protein kinase domain
chr20_SG1.g107479	PF00078	Reverse transcriptase (RNA-dependent DNA polymerase)	IPR000477	Reverse transcriptase domain
chr20_SG1.g107479	PF17917	RNase H-like domain found in reverse transcriptase	IPR041373	Reverse transcriptase, RNase H-like domain
chr5_SG2.g38999	PF02221	ML domain	IPR003172	MD-2-related lipid-recognition domain
chr8_SG1.g52269	PF00665	Integrase core domain	IPR001584	Integrase, catalytic core
chr8_SG1.g52269	PF07727	Reverse transcriptase (RNA-dependent DNA polymerase)	IPR013103	Reverse transcriptase, RNA-dependent DNA polymerase
chr8_SG2.g55805	PF01535	PPR repeat	IPR002885	Pentatricopeptide repeat
chr8_SG2.g55805	PF01535	PPR repeat	IPR002885	Pentatricopeptide repeat
chr8_SG2.g55805	PF17177	Pentacotripeptide-repeat region of PRORP	IPR033443	Pentacotripeptide-repeat region of PRORP
chr8_SG2.g55805	PF17177	Pentacotripeptide-repeat region of PRORP	IPR033443	Pentacotripeptide-repeat region of PRORP
chr8_SG2.g55805	PF12854	PPR repeat	IPR002885	Pentatricopeptide repeat
chr15_SG2.g93470	PF17921	Integrase zinc binding domain	IPR041588	Integrase zinc-binding domain
chr15_SG2.g93470	PF00078	Reverse transcriptase (RNA-dependent DNA polymerase)	IPR000477	Reverse transcriptase domain
chr15_SG2.g93470	PF03732	Retrotransposon gag protein	IPR005162	Retrotransposon gag domain
chr15_SG2.g93470	PF17917	RNase H-like domain found in reverse transcriptase	IPR041373	Reverse transcriptase, RNase H-like domain
chr4_SG1.g26274	PF00118	TCP-1/cpn60 chaperonin family	IPR002423	Chaperonin Cpn60/GroEL/TCP-1 family
chr4_SG1.g26274	PF00118	TCP-1/cpn60 chaperonin family	IPR002423	Chaperonin Cpn60/GroEL/TCP-1 family
chr1_SG2.g6628	PF07727	Reverse transcriptase (RNA-dependent DNA polymerase)	IPR013103	Reverse transcriptase, RNA-dependent DNA polymerase
chr1_SG1.g1567	PF03732	Retrotransposon gag protein	IPR005162	Retrotransposon gag domain
chr5_SG2.g36706	PF07727	Reverse transcriptase (RNA-dependent DNA polymerase)	IPR013103	Reverse transcriptase, RNA-dependent DNA polymerase
chr4_SG2.g29124	PF17919	RNase H-like domain found in reverse transcriptase	IPR041577	Reverse transcriptase/retrotransposon-derived protein, RNase H-like domain
chr4_SG2.g29124	PF00078	Reverse transcriptase (RNA-dependent DNA polymerase)	IPR000477	Reverse transcriptase domain
chr1_SG2.g8683	PF13976	GAG-pre-integrase domain	IPR025724	GAG-pre-integrase domain
chr1_SG2.g8683	PF00098	Zinc knuckle	IPR001878	Zinc finger, CCHC-type
chr10_SG1.g64403	PF06094	Gamma-glutamyl cyclotransferase, AIG2-like	IPR009288	Gamma-glutamylcyclotransferase, AIG2-like domain
chr12_SG1.g76082	PF00069	Protein kinase domain	IPR000719	Protein kinase domain
chr10_SG2.g68251	PF12076	WAX2 C-terminal domain	IPR021940	Uncharacterised domain Wax2, C-terminal
chr10_SG2.g68251	PF04116	Fatty acid hydroxylase	IPR006694	Fatty acid hydroxylase
chr5_SG1.g34487	PF00665	Integrase core domain	IPR001584	Integrase, catalytic core
chr5_SG1.g34487	PF07727	Reverse transcriptase (RNA-dependent DNA polymerase)	IPR013103	Reverse transcriptase, RNA-dependent DNA polymerase
chr6_SG1.g39456	PF07727	Reverse transcriptase (RNA-dependent DNA polymerase)	IPR013103	Reverse transcriptase, RNA-dependent DNA polymerase
chr9_SG1.g58529	PF13961	Domain of unknown function (DUF4219)	IPR025314	Domain of unknown function DUF4219
chr9_SG1.g58529	PF14223	gag-polypeptide of LTR copia-type	-	-
chr9_SG1.g58529	PF00098	Zinc knuckle	IPR001878	Zinc finger, CCHC-type
chr9_SG1.g58529	PF07727	Reverse transcriptase (RNA-dependent DNA polymerase)	IPR013103	Reverse transcriptase, RNA-dependent DNA polymerase
chr17_SG2.g99850	PF02020	eIF4-gamma/eIF5/eIF2-epsilon	IPR003307	W2 domain
chr17_SG2.g99850	PF01873	Domain found in IF2B/IF5	IPR002735	Translation initiation factor IF2/IF5 domain
chr4_SG1.g28207	PF00078	Reverse transcriptase (RNA-dependent DNA polymerase)	IPR000477	Reverse transcriptase domain
chr4_SG1.g28207	PF17919	RNase H-like domain found in reverse transcriptase	IPR041577	Reverse transcriptase/retrotransposon-derived protein, RNase H-like domain
chr3_SG1.g19865	PF00098	Zinc knuckle	IPR001878	Zinc finger, CCHC-type
chr3_SG1.g19865	PF14223	gag-polypeptide of LTR copia-type	-	-
chr11_SG2.g74899	PF05699	hAT family C-terminal dimerisation region	IPR008906	HAT, C-terminal dimerisation domain
chr10_SG2.g66958	PF13041	PPR repeat family	IPR002885	Pentatricopeptide repeat
chr10_SG2.g66958	PF01535	PPR repeat	IPR002885	Pentatricopeptide repeat
chr10_SG2.g66958	PF01535	PPR repeat	IPR002885	Pentatricopeptide repeat
chr10_SG2.g66958	PF01535	PPR repeat	IPR002885	Pentatricopeptide repeat
chr10_SG2.g66958	PF01535	PPR repeat	IPR002885	Pentatricopeptide repeat
chr10_SG2.g66958	PF20431	E motif	IPR046848	E motif
chr10_SG2.g66958	PF14432	DYW family of nucleic acid deaminases	IPR032867	DYW domain
chr19_SG2.g106064	PF00071	Ras family	IPR001806	Small GTPase
chr3_SG1.g19965	PF14223	gag-polypeptide of LTR copia-type	-	-
chr1_SG1.g177	PF03016	Exostosin family	IPR040911	Exostosin, GT47 domain
chr16_SG2.g97697	PF03016	Exostosin family	IPR040911	Exostosin, GT47 domain
chr12_SG1.g78246	PF14223	gag-polypeptide of LTR copia-type	-	-
chr9_SG1.g58026	PF00234	Protease inhibitor/seed storage/LTP family	IPR016140	Bifunctional inhibitor/plant lipid transfer protein/seed storage helical domain
chr13_SG2.g85460	PF14223	gag-polypeptide of LTR copia-type	-	-
chr12_SG1.g77236	PF05183	RNA dependent RNA polymerase	IPR007855	RNA-dependent RNA polymerase, eukaryotic-type
chr14_SG1.g86088	PF13961	Domain of unknown function (DUF4219)	IPR025314	Domain of unknown function DUF4219
chr14_SG1.g86088	PF14223	gag-polypeptide of LTR copia-type	-	-
chr1_SG1.g3506	PF02929	Beta galactosidase small chain	IPR004199	Beta galactosidase small chain/ domain 5
chr1_SG1.g3506	PF02836	Glycosyl hydrolases family 2, TIM barrel domain	IPR006103	Glycoside hydrolase family 2, catalytic domain
chr4_SG2.g30342	PF07727	Reverse transcriptase (RNA-dependent DNA polymerase)	IPR013103	Reverse transcriptase, RNA-dependent DNA polymerase
chr5_SG2.g38991	PF05699	hAT family C-terminal dimerisation region	IPR008906	HAT, C-terminal dimerisation domain
chr18_SG1.g102802	PF00583	Acetyltransferase (GNAT) family	IPR000182	GNAT domain
chr17_SG2.g101344	PF17919	RNase H-like domain found in reverse transcriptase	IPR041577	Reverse transcriptase/retrotransposon-derived protein, RNase H-like domain
chr17_SG2.g101344	PF03732	Retrotransposon gag protein	IPR005162	Retrotransposon gag domain
chr17_SG2.g101344	PF00078	Reverse transcriptase (RNA-dependent DNA polymerase)	IPR000477	Reverse transcriptase domain
chr17_SG2.g101344	PF17921	Integrase zinc binding domain	IPR041588	Integrase zinc-binding domain
chr11_SG2.g74046	PF04398	Protein of unknown function, DUF538	IPR007493	Protein of unknown function DUF538
chr11_SG2.g73430	PF02705	K+ potassium transporter	IPR003855	Potassium transporter
chr17_SG1.g99194	PF00141	Peroxidase	IPR002016	Haem peroxidase
chr8_SG2.g55124	PF01453	D-mannose binding lectin	IPR001480	Bulb-type lectin domain
chr8_SG2.g55124	PF07714	Protein tyrosine and serine/threonine kinase	IPR001245	Serine-threonine/tyrosine-protein kinase, catalytic domain
chr15_SG1.g90842	PF03732	Retrotransposon gag protein	IPR005162	Retrotransposon gag domain
chr16_SG1.g95520	PF00170	bZIP transcription factor	IPR004827	Basic-leucine zipper domain
chr15_SG2.g93859	PF07786	Heparan-alpha-glucosaminide N-acetyltransferase, catalytic	IPR012429	Heparan-alpha-glucosaminide N-acetyltransferase, catalytic domain
chr15_SG2.g94226	PF07727	Reverse transcriptase (RNA-dependent DNA polymerase)	IPR013103	Reverse transcriptase, RNA-dependent DNA polymerase
chr17_SG2.g101093	PF00005	ABC transporter	IPR003439	ABC transporter-like, ATP-binding domain
chr17_SG2.g101093	PF01061	ABC-2 type transporter	IPR013525	ABC-2 type transporter
chr17_SG2.g101093	PF01061	ABC-2 type transporter	IPR013525	ABC-2 type transporter
chr17_SG2.g101093	PF08370	Plant PDR ABC transporter associated	IPR013581	Plant PDR ABC transporter associated
chr16_SG2.g98283	PF03732	Retrotransposon gag protein	IPR005162	Retrotransposon gag domain
chr18_SG1.g101857	PF00474	Sodium:solute symporter family	IPR001734	Sodium/solute symporter
chr6_SG1.g41912	PF00011	Hsp20/alpha crystallin family	IPR002068	Alpha crystallin/Hsp20 domain
chr8_SG2.g55737	PF02798	Glutathione S-transferase, N-terminal domain	IPR004045	Glutathione S-transferase, N-terminal
chr13_SG1.g83154	PF05970	PIF1-like helicase	IPR010285	DNA helicase Pif1-like
chr5_SG2.g38950	PF07727	Reverse transcriptase (RNA-dependent DNA polymerase)	IPR013103	Reverse transcriptase, RNA-dependent DNA polymerase
chr2_SG2.g16835	PF06246	Isy1-like splicing family	IPR009360	Pre-mRNA-splicing factor Isy1
chr3_SG1.g19686	PF06217	GAGA binding protein-like family	IPR010409	GAGA-binding transcriptional activator
chr2_SG2.g15504	PF08264	Anticodon-binding domain of tRNA ligase	IPR013155	Methionyl/Valyl/Leucyl/Isoleucyl-tRNA synthetase, anticodon-binding
chr2_SG2.g15504	PF00133	tRNA synthetases class I (I, L, M and V)	IPR002300	Aminoacyl-tRNA synthetase, class Ia
chr3_SG1.g17637	PF00332	Glycosyl hydrolases family 17	IPR000490	Glycoside hydrolase family 17
chr3_SG1.g17637	PF00332	Glycosyl hydrolases family 17	IPR000490	Glycoside hydrolase family 17
chr8_SG1.g53887	PF02136	Nuclear transport factor 2 (NTF2) domain	IPR002075	Nuclear transport factor 2 domain
chr21_SG1.g111879	PF00175	Oxidoreductase NAD-binding domain	IPR001433	Oxidoreductase FAD/NAD(P)-binding
chr5_SG2.g37507	PF07727	Reverse transcriptase (RNA-dependent DNA polymerase)	IPR013103	Reverse transcriptase, RNA-dependent DNA polymerase
chr9_SG1.g59265	PF06093	Spt4/RpoE2 zinc finger	IPR022800	Spt4/RpoE2 zinc finger
chr8_SG1.g54019	PF07727	Reverse transcriptase (RNA-dependent DNA polymerase)	IPR013103	Reverse transcriptase, RNA-dependent DNA polymerase
chr8_SG1.g54019	PF00665	Integrase core domain	IPR001584	Integrase, catalytic core
chr5_SG1.g34672	PF03141	Putative S-adenosyl-L-methionine-dependent methyltransferase	IPR004159	Putative S-adenosyl-L-methionine-dependent methyltransferase
chr16_SG1.g96110	PF01780	Ribosomal L37ae protein family	IPR002674	Ribosomal protein L37ae
chr19_SG2.g105969	PF13912	C2H2-type zinc finger	-	-
chr20_SG1.g108468	PF00078	Reverse transcriptase (RNA-dependent DNA polymerase)	IPR000477	Reverse transcriptase domain
chr11_SG1.g70209	PF17921	Integrase zinc binding domain	IPR041588	Integrase zinc-binding domain
chr11_SG1.g70209	PF17919	RNase H-like domain found in reverse transcriptase	IPR041577	Reverse transcriptase/retrotransposon-derived protein, RNase H-like domain
chr11_SG1.g70209	PF00078	Reverse transcriptase (RNA-dependent DNA polymerase)	IPR000477	Reverse transcriptase domain
chr6_SG2.g42553	PF03732	Retrotransposon gag protein	IPR005162	Retrotransposon gag domain
chr3_SG1.g19390	PF14223	gag-polypeptide of LTR copia-type	-	-
chr5_SG2.g37635	PF08246	Cathepsin propeptide inhibitor domain (I29)	IPR013201	Cathepsin propeptide inhibitor domain (I29)
chr2_SG2.g16366	PF03552	Cellulose synthase	IPR005150	Cellulose synthase
chr2_SG2.g16366	PF03552	Cellulose synthase	IPR005150	Cellulose synthase
chr12_SG2.g78803	PF17919	RNase H-like domain found in reverse transcriptase	IPR041577	Reverse transcriptase/retrotransposon-derived protein, RNase H-like domain
chr12_SG2.g78803	PF00078	Reverse transcriptase (RNA-dependent DNA polymerase)	IPR000477	Reverse transcriptase domain
chr12_SG2.g78803	PF03732	Retrotransposon gag protein	IPR005162	Retrotransposon gag domain
chr2_SG1.g12834	PF10250	GDP-fucose protein O-fucosyltransferase	IPR019378	GDP-fucose protein O-fucosyltransferase
chr4_SG1.g27884	PF12710	haloacid dehalogenase-like hydrolase	-	-
chr5_SG2.g36011	PF04640	PLATZ transcription factor	IPR006734	PLATZ transcription factor
chr1_SG2.g8180	PF07727	Reverse transcriptase (RNA-dependent DNA polymerase)	IPR013103	Reverse transcriptase, RNA-dependent DNA polymerase
chr3_SG2.g24245	PF00665	Integrase core domain	IPR001584	Integrase, catalytic core
chr3_SG2.g24245	PF13976	GAG-pre-integrase domain	IPR025724	GAG-pre-integrase domain
chr5_SG1.g35204	PF00931	NB-ARC domain	IPR002182	NB-ARC
chr5_SG1.g35204	PF18052	Rx N-terminal domain	IPR041118	Rx, N-terminal
chr1_SG2.g7828	PF07727	Reverse transcriptase (RNA-dependent DNA polymerase)	IPR013103	Reverse transcriptase, RNA-dependent DNA polymerase
chr1_SG2.g7828	PF00665	Integrase core domain	IPR001584	Integrase, catalytic core
chr11_SG2.g73857	PF00560	Leucine Rich Repeat	IPR001611	Leucine-rich repeat
chr11_SG2.g73857	PF00560	Leucine Rich Repeat	IPR001611	Leucine-rich repeat
chr11_SG2.g73857	PF08263	Leucine rich repeat N-terminal domain	IPR013210	Leucine-rich repeat-containing N-terminal, plant-type
chr15_SG2.g94110	PF05970	PIF1-like helicase	IPR010285	DNA helicase Pif1-like
chr9_SG2.g63406	PF07727	Reverse transcriptase (RNA-dependent DNA polymerase)	IPR013103	Reverse transcriptase, RNA-dependent DNA polymerase
chr21_SG2.g113040	PF14111	Domain of unknown function (DUF4283)	IPR025558	Domain of unknown function DUF4283
chr9_SG2.g63180	PF07727	Reverse transcriptase (RNA-dependent DNA polymerase)	IPR013103	Reverse transcriptase, RNA-dependent DNA polymerase
chr9_SG2.g62440	PF03732	Retrotransposon gag protein	IPR005162	Retrotransposon gag domain
chr2_SG1.g11127	PF00403	Heavy-metal-associated domain	IPR006121	Heavy metal-associated domain, HMA
chr5_SG2.g38889	PF00238	Ribosomal protein L14p/L23e	IPR000218	Ribosomal protein L14P
chr3_SG1.g18326	PF00078	Reverse transcriptase (RNA-dependent DNA polymerase)	IPR000477	Reverse transcriptase domain
chr3_SG1.g18326	PF05577	Serine carboxypeptidase S28	IPR008758	Peptidase S28
chr7_SG2.g49867	PF05699	hAT family C-terminal dimerisation region	IPR008906	HAT, C-terminal dimerisation domain
chr13_SG2.g85453	PF14223	gag-polypeptide of LTR copia-type	-	-
chr13_SG2.g85453	PF00098	Zinc knuckle	IPR001878	Zinc finger, CCHC-type
chr15_SG2.g92847	PF17919	RNase H-like domain found in reverse transcriptase	IPR041577	Reverse transcriptase/retrotransposon-derived protein, RNase H-like domain
chr15_SG2.g92847	PF17921	Integrase zinc binding domain	IPR041588	Integrase zinc-binding domain
chr15_SG2.g92847	PF00078	Reverse transcriptase (RNA-dependent DNA polymerase)	IPR000477	Reverse transcriptase domain
chr15_SG2.g92847	PF03732	Retrotransposon gag protein	IPR005162	Retrotransposon gag domain
chr10_SG1.g66277	PF03732	Retrotransposon gag protein	IPR005162	Retrotransposon gag domain
chr10_SG1.g66277	PF13650	Aspartyl protease	-	-
chr10_SG1.g66277	PF00078	Reverse transcriptase (RNA-dependent DNA polymerase)	IPR000477	Reverse transcriptase domain
chr10_SG1.g66277	PF17919	RNase H-like domain found in reverse transcriptase	IPR041577	Reverse transcriptase/retrotransposon-derived protein, RNase H-like domain
chr3_SG2.g23115	PF07727	Reverse transcriptase (RNA-dependent DNA polymerase)	IPR013103	Reverse transcriptase, RNA-dependent DNA polymerase
chr9_SG2.g63035	PF16131	Torus domain	IPR032297	Torus domain
chr9_SG2.g63035	PF00076	RNA recognition motif. (a.k.a. RRM, RBD, or RNP domain)	IPR000504	RNA recognition motif domain
chr7_SG2.g50943	PF07727	Reverse transcriptase (RNA-dependent DNA polymerase)	IPR013103	Reverse transcriptase, RNA-dependent DNA polymerase
chr3_SG2.g22012	PF03732	Retrotransposon gag protein	IPR005162	Retrotransposon gag domain
chr7_SG1.g46883	PF07727	Reverse transcriptase (RNA-dependent DNA polymerase)	IPR013103	Reverse transcriptase, RNA-dependent DNA polymerase
chr7_SG1.g46883	PF07727	Reverse transcriptase (RNA-dependent DNA polymerase)	IPR013103	Reverse transcriptase, RNA-dependent DNA polymerase
chr15_SG1.g91641	PF13912	C2H2-type zinc finger	-	-
chr3_SG1.g18667	PF02519	Auxin responsive protein	IPR003676	Small auxin-up RNA
chr2_SG2.g14484	PF07727	Reverse transcriptase (RNA-dependent DNA polymerase)	IPR013103	Reverse transcriptase, RNA-dependent DNA polymerase
chr10_SG1.g66066	PF17917	RNase H-like domain found in reverse transcriptase	IPR041373	Reverse transcriptase, RNase H-like domain
chr10_SG1.g66066	PF00078	Reverse transcriptase (RNA-dependent DNA polymerase)	IPR000477	Reverse transcriptase domain
chr20_SG1.g109499	PF00141	Peroxidase	IPR002016	Haem peroxidase
chr14_SG1.g87258	PF16413	DNA mismatch repair protein Mlh1 C-terminus	IPR032189	DNA mismatch repair protein Mlh1, C-terminal
chr14_SG1.g87258	PF01119	DNA mismatch repair protein, C-terminal domain	IPR013507	DNA mismatch repair protein, S5 domain 2-like
chr10_SG2.g68995	PF07727	Reverse transcriptase (RNA-dependent DNA polymerase)	IPR013103	Reverse transcriptase, RNA-dependent DNA polymerase
chr11_SG2.g73791	PF14543	Xylanase inhibitor N-terminal	IPR032861	Xylanase inhibitor, N-terminal
chr11_SG2.g73791	PF14541	Xylanase inhibitor C-terminal	IPR032799	Xylanase inhibitor, C-terminal
chr2_SG1.g10831	PF08263	Leucine rich repeat N-terminal domain	IPR013210	Leucine-rich repeat-containing N-terminal, plant-type
chr2_SG1.g10831	PF00069	Protein kinase domain	IPR000719	Protein kinase domain
chr2_SG1.g10831	PF00560	Leucine Rich Repeat	IPR001611	Leucine-rich repeat
chr16_SG2.g97911	PF00071	Ras family	IPR001806	Small GTPase
chr2_SG1.g9869	PF03732	Retrotransposon gag protein	IPR005162	Retrotransposon gag domain
chr2_SG1.g9869	PF00078	Reverse transcriptase (RNA-dependent DNA polymerase)	IPR000477	Reverse transcriptase domain
chr12_SG2.g81289	PF00665	Integrase core domain	IPR001584	Integrase, catalytic core
chr4_SG2.g30821	PF03087	Protein BPS1	IPR004320	Protein BPS1, chloroplastic
chr10_SG1.g64126	PF03732	Retrotransposon gag protein	IPR005162	Retrotransposon gag domain
chr16_SG2.g97511	PF07727	Reverse transcriptase (RNA-dependent DNA polymerase)	IPR013103	Reverse transcriptase, RNA-dependent DNA polymerase
chr8_SG1.g52204	PF08276	PAN-like domain	IPR003609	PAN/Apple domain
chr16_SG1.g96734	PF00665	Integrase core domain	IPR001584	Integrase, catalytic core
chr14_SG2.g88361	PF14214	Helitron helicase-like domain at N-terminus	IPR025476	Helitron helicase-like domain
chr14_SG2.g88361	PF05970	PIF1-like helicase	IPR010285	DNA helicase Pif1-like
chr7_SG1.g47790	PF06203	CCT motif	IPR010402	CCT domain
chr8_SG1.g53541	PF00069	Protein kinase domain	IPR000719	Protein kinase domain
chr4_SG2.g30271	PF13976	GAG-pre-integrase domain	IPR025724	GAG-pre-integrase domain
chr4_SG2.g30271	PF00665	Integrase core domain	IPR001584	Integrase, catalytic core
chr4_SG2.g30271	PF07727	Reverse transcriptase (RNA-dependent DNA polymerase)	IPR013103	Reverse transcriptase, RNA-dependent DNA polymerase
chr16_SG1.g95399	PF08284	Retroviral aspartyl protease	-	-
chr16_SG1.g95399	PF00385	Chromo (CHRromatin Organisation MOdifier) domain	IPR023780	Chromo domain
chr15_SG1.g91516	PF07727	Reverse transcriptase (RNA-dependent DNA polymerase)	IPR013103	Reverse transcriptase, RNA-dependent DNA polymerase
chr3_SG1.g20154	PF05207	CSL zinc finger	IPR007872	DPH-type metal-binding domain
chr10_SG1.g66081	PF07727	Reverse transcriptase (RNA-dependent DNA polymerase)	IPR013103	Reverse transcriptase, RNA-dependent DNA polymerase
chr10_SG1.g66081	PF13976	GAG-pre-integrase domain	IPR025724	GAG-pre-integrase domain
chr10_SG1.g66081	PF00665	Integrase core domain	IPR001584	Integrase, catalytic core
chr10_SG1.g65585	PF03868	Ribosomal protein L6, N-terminal domain	IPR005568	Ribosomal protein L6, N-terminal
chr10_SG1.g65585	PF01159	Ribosomal protein L6e	IPR000915	60S ribosomal protein L6E
chr4_SG1.g27240	PF17919	RNase H-like domain found in reverse transcriptase	IPR041577	Reverse transcriptase/retrotransposon-derived protein, RNase H-like domain
chr4_SG1.g27240	PF00078	Reverse transcriptase (RNA-dependent DNA polymerase)	IPR000477	Reverse transcriptase domain
chr11_SG2.g73416	PF07727	Reverse transcriptase (RNA-dependent DNA polymerase)	IPR013103	Reverse transcriptase, RNA-dependent DNA polymerase
chr9_SG2.g61016	PF17921	Integrase zinc binding domain	IPR041588	Integrase zinc-binding domain
chr9_SG2.g61016	PF00078	Reverse transcriptase (RNA-dependent DNA polymerase)	IPR000477	Reverse transcriptase domain
chr9_SG2.g61016	PF17919	RNase H-like domain found in reverse transcriptase	IPR041577	Reverse transcriptase/retrotransposon-derived protein, RNase H-like domain
chr16_SG2.g97762	PF14223	gag-polypeptide of LTR copia-type	-	-
chr16_SG2.g97762	PF00098	Zinc knuckle	IPR001878	Zinc finger, CCHC-type
chr19_SG2.g106440	PF01095	Pectinesterase	IPR000070	Pectinesterase, catalytic
chr19_SG2.g106440	PF04043	Plant invertase/pectin methylesterase inhibitor	IPR006501	Pectinesterase inhibitor domain
chr15_SG2.g92753	PF17919	RNase H-like domain found in reverse transcriptase	IPR041577	Reverse transcriptase/retrotransposon-derived protein, RNase H-like domain
chr3_SG1.g18590	PF07279	Protein of unknown function (DUF1442)	IPR009902	Protein of unknown function DUF1442
chr15_SG1.g92392	PF01344	Kelch motif	IPR006652	Kelch repeat type 1
chr15_SG1.g92392	PF01344	Kelch motif	IPR006652	Kelch repeat type 1
chr20_SG1.g109070	PF07727	Reverse transcriptase (RNA-dependent DNA polymerase)	IPR013103	Reverse transcriptase, RNA-dependent DNA polymerase
chr20_SG1.g109070	PF00665	Integrase core domain	IPR001584	Integrase, catalytic core
chr7_SG1.g46108	PF07727	Reverse transcriptase (RNA-dependent DNA polymerase)	IPR013103	Reverse transcriptase, RNA-dependent DNA polymerase
chr10_SG1.g65251	PF14547	Hydrophobic seed protein	IPR027923	Hydrophobic seed protein domain
chr3_SG2.g24379	PF07727	Reverse transcriptase (RNA-dependent DNA polymerase)	IPR013103	Reverse transcriptase, RNA-dependent DNA polymerase
chr14_SG2.g88079	PF14215	bHLH-MYC and R2R3-MYB transcription factors N-terminal	IPR025610	Transcription factor MYC/MYB N-terminal
chr4_SG1.g27913	PF18087	Rubisco Assembly chaperone C-terminal domain	IPR040858	Rubisco accumulation factor 1, C-terminal
chr4_SG1.g27913	PF18578	Rubisco accumulation factor 1 alpha helical domain	IPR041358	Rubisco accumulation factor 1, alpha helical domain
chr4_SG1.g27913	PF18579	Rubisco accumulation factor 1 helix turn helix domain	IPR040781	Rubisco accumulation factor 1, helix turn helix domain
chr5_SG2.g37267	PF14223	gag-polypeptide of LTR copia-type	-	-
chr5_SG2.g37267	PF00125	Core histone H2A/H2B/H3/H4	IPR007125	Histone H2A/H2B/H3
chr5_SG2.g37267	PF07727	Reverse transcriptase (RNA-dependent DNA polymerase)	IPR013103	Reverse transcriptase, RNA-dependent DNA polymerase
chr5_SG2.g37267	PF13961	Domain of unknown function (DUF4219)	IPR025314	Domain of unknown function DUF4219
chr17_SG2.g100898	PF07727	Reverse transcriptase (RNA-dependent DNA polymerase)	IPR013103	Reverse transcriptase, RNA-dependent DNA polymerase
chr18_SG1.g102674	PF07727	Reverse transcriptase (RNA-dependent DNA polymerase)	IPR013103	Reverse transcriptase, RNA-dependent DNA polymerase
chr13_SG2.g83847	PF17921	Integrase zinc binding domain	IPR041588	Integrase zinc-binding domain
chr13_SG2.g83847	PF03732	Retrotransposon gag protein	IPR005162	Retrotransposon gag domain
chr10_SG1.g64374	PF07727	Reverse transcriptase (RNA-dependent DNA polymerase)	IPR013103	Reverse transcriptase, RNA-dependent DNA polymerase
chr3_SG2.g21651	PF05699	hAT family C-terminal dimerisation region	IPR008906	HAT, C-terminal dimerisation domain
chr12_SG1.g77309	PF00098	Zinc knuckle	IPR001878	Zinc finger, CCHC-type
chr16_SG2.g97434	PF05699	hAT family C-terminal dimerisation region	IPR008906	HAT, C-terminal dimerisation domain
chr7_SG1.g46791	PF00153	Mitochondrial carrier protein	IPR018108	Mitochondrial substrate/solute carrier
chr7_SG1.g46791	PF00153	Mitochondrial carrier protein	IPR018108	Mitochondrial substrate/solute carrier
chr7_SG1.g46791	PF00153	Mitochondrial carrier protein	IPR018108	Mitochondrial substrate/solute carrier
chr1_SG2.g5335	PF07727	Reverse transcriptase (RNA-dependent DNA polymerase)	IPR013103	Reverse transcriptase, RNA-dependent DNA polymerase
chr4_SG1.g26944	PF00249	Myb-like DNA-binding domain	IPR001005	SANT/Myb domain
chr2_SG1.g9870	PF00118	TCP-1/cpn60 chaperonin family	IPR002423	Chaperonin Cpn60/GroEL/TCP-1 family
chr19_SG2.g106904	PF05699	hAT family C-terminal dimerisation region	IPR008906	HAT, C-terminal dimerisation domain
chr7_SG2.g51402	PF00078	Reverse transcriptase (RNA-dependent DNA polymerase)	IPR000477	Reverse transcriptase domain
chr7_SG2.g51402	PF17917	RNase H-like domain found in reverse transcriptase	IPR041373	Reverse transcriptase, RNase H-like domain
chr7_SG2.g51402	PF17921	Integrase zinc binding domain	IPR041588	Integrase zinc-binding domain
chr5_SG2.g36861	PF07727	Reverse transcriptase (RNA-dependent DNA polymerase)	IPR013103	Reverse transcriptase, RNA-dependent DNA polymerase
chr5_SG2.g36861	PF07727	Reverse transcriptase (RNA-dependent DNA polymerase)	IPR013103	Reverse transcriptase, RNA-dependent DNA polymerase
chr10_SG2.g67084	PF17919	RNase H-like domain found in reverse transcriptase	IPR041577	Reverse transcriptase/retrotransposon-derived protein, RNase H-like domain
chr1_SG1.g475	PF13417	Glutathione S-transferase, N-terminal domain	IPR004045	Glutathione S-transferase, N-terminal
chr1_SG1.g475	PF13410	Glutathione S-transferase, C-terminal domain	-	-
chr10_SG1.g64800	PF07727	Reverse transcriptase (RNA-dependent DNA polymerase)	IPR013103	Reverse transcriptase, RNA-dependent DNA polymerase
chr10_SG1.g64800	PF00665	Integrase core domain	IPR001584	Integrase, catalytic core
chr12_SG1.g78208	PF00443	Ubiquitin carboxyl-terminal hydrolase	IPR001394	Peptidase C19, ubiquitin carboxyl-terminal hydrolase
chr3_SG1.g17613	PF00582	Universal stress protein family	IPR006016	UspA
chr3_SG1.g21213	PF03732	Retrotransposon gag protein	IPR005162	Retrotransposon gag domain
chr9_SG1.g59680	PF05910	Plant protein of unknown function (DUF868)	IPR008586	Protein of unknown function DUF868, plant
chr6_SG2.g44332	PF14223	gag-polypeptide of LTR copia-type	-	-
chr9_SG2.g63361	PF07727	Reverse transcriptase (RNA-dependent DNA polymerase)	IPR013103	Reverse transcriptase, RNA-dependent DNA polymerase
chr7_SG1.g46643	PF14223	gag-polypeptide of LTR copia-type	-	-
chr7_SG1.g46643	PF00098	Zinc knuckle	IPR001878	Zinc finger, CCHC-type
chr12_SG2.g81182	PF00926	3,4-dihydroxy-2-butanone 4-phosphate synthase	IPR000422	3,4-dihydroxy-2-butanone 4-phosphate synthase, RibB
chr12_SG2.g81182	PF00925	GTP cyclohydrolase II	IPR032677	GTP cyclohydrolase II
chr4_SG1.g25959	PF00076	RNA recognition motif. (a.k.a. RRM, RBD, or RNP domain)	IPR000504	RNA recognition motif domain
chr4_SG1.g25959	PF00076	RNA recognition motif. (a.k.a. RRM, RBD, or RNP domain)	IPR000504	RNA recognition motif domain
chr7_SG2.g50425	PF07727	Reverse transcriptase (RNA-dependent DNA polymerase)	IPR013103	Reverse transcriptase, RNA-dependent DNA polymerase
chr18_SG1.g102498	PF00010	Helix-loop-helix DNA-binding domain	IPR011598	Myc-type, basic helix-loop-helix (bHLH) domain
chr2_SG2.g13838	PF11732	Transcription- and export-related complex subunit	IPR021726	THO complex, subunitTHOC2, N-terminal
chr2_SG2.g13838	PF16134	THO complex subunit 2 N-terminus	IPR032302	THO complex subunit 2, N-terminal domain
chr2_SG2.g13838	PF11262	Transcription factor/nuclear export subunit protein 2	IPR021418	THO complex, subunitTHOC2, C-terminal
chr9_SG1.g60044	PF14223	gag-polypeptide of LTR copia-type	-	-
chr10_SG1.g65135	PF00622	SPRY domain	IPR003877	SPRY domain
chr19_SG1.g104857	PF00477	Small hydrophilic plant seed protein	IPR038956	Late embryogenesis abundant protein, LEA_5 subgroup
chr5_SG2.g36988	PF00078	Reverse transcriptase (RNA-dependent DNA polymerase)	IPR000477	Reverse transcriptase domain
chr5_SG2.g36988	PF17921	Integrase zinc binding domain	IPR041588	Integrase zinc-binding domain
chr14_SG1.g87608	PF07727	Reverse transcriptase (RNA-dependent DNA polymerase)	IPR013103	Reverse transcriptase, RNA-dependent DNA polymerase
chr18_SG1.g102993	PF14214	Helitron helicase-like domain at N-terminus	IPR025476	Helitron helicase-like domain
chr10_SG1.g63734	PF07727	Reverse transcriptase (RNA-dependent DNA polymerase)	IPR013103	Reverse transcriptase, RNA-dependent DNA polymerase
chr18_SG1.g102087	PF14214	Helitron helicase-like domain at N-terminus	IPR025476	Helitron helicase-like domain
chr7_SG1.g46806	PF07727	Reverse transcriptase (RNA-dependent DNA polymerase)	IPR013103	Reverse transcriptase, RNA-dependent DNA polymerase
chr4_SG1.g27159	PF07727	Reverse transcriptase (RNA-dependent DNA polymerase)	IPR013103	Reverse transcriptase, RNA-dependent DNA polymerase
chr4_SG1.g27159	PF00665	Integrase core domain	IPR001584	Integrase, catalytic core
chr1_SG1.g1881	PF01061	ABC-2 type transporter	IPR013525	ABC-2 type transporter
chr1_SG1.g1881	PF00005	ABC transporter	IPR003439	ABC transporter-like, ATP-binding domain
chr1_SG1.g1881	PF00005	ABC transporter	IPR003439	ABC transporter-like, ATP-binding domain
chr1_SG1.g2684	PF05699	hAT family C-terminal dimerisation region	IPR008906	HAT, C-terminal dimerisation domain
chr20_SG2.g109730	PF11891	Protein RETICULATA-related	IPR021825	Protein RETICULATA-related
chr20_SG2.g109730	PF11891	Protein RETICULATA-related	IPR021825	Protein RETICULATA-related
chr13_SG1.g82738	PF13961	Domain of unknown function (DUF4219)	IPR025314	Domain of unknown function DUF4219
chr13_SG1.g82738	PF14223	gag-polypeptide of LTR copia-type	-	-
chr14_SG1.g86094	PF07727	Reverse transcriptase (RNA-dependent DNA polymerase)	IPR013103	Reverse transcriptase, RNA-dependent DNA polymerase
chr14_SG1.g86094	PF13961	Domain of unknown function (DUF4219)	IPR025314	Domain of unknown function DUF4219
chr3_SG1.g17725	PF01399	PCI domain	IPR000717	Proteasome component (PCI) domain
chr8_SG1.g52982	PF00190	Cupin	IPR006045	Cupin 1
chr11_SG1.g72378	PF13976	GAG-pre-integrase domain	IPR025724	GAG-pre-integrase domain
chr11_SG1.g72378	PF07727	Reverse transcriptase (RNA-dependent DNA polymerase)	IPR013103	Reverse transcriptase, RNA-dependent DNA polymerase
chr11_SG1.g72378	PF14223	gag-polypeptide of LTR copia-type	-	-
chr11_SG1.g72378	PF00665	Integrase core domain	IPR001584	Integrase, catalytic core
chr2_SG1.g13079	PF05633	Protein ROH1-like	IPR008511	Protein ROH1-like
chr14_SG2.g89548	PF00125	Core histone H2A/H2B/H3/H4	IPR007125	Histone H2A/H2B/H3
chr4_SG2.g31946	PF00743	Flavin-binding monooxygenase-like	IPR020946	Flavin monooxygenase-like
chr7_SG2.g51272	PF03108	MuDR family transposase	IPR004332	Transposase, MuDR, plant
chr7_SG2.g51272	PF04434	SWIM zinc finger	IPR007527	Zinc finger, SWIM-type
chr4_SG2.g29136	PF14223	gag-polypeptide of LTR copia-type	-	-
chr10_SG2.g67660	PF14379	MYB-CC type transfactor, LHEQLE motif	IPR025756	MYB-CC type transcription factor, LHEQLE-containing domain
chr21_SG1.g111491	PF00847	AP2 domain	IPR001471	AP2/ERF domain
chr21_SG1.g111490	PF00847	AP2 domain	IPR001471	AP2/ERF domain
chr11_SG2.g73411	PF03732	Retrotransposon gag protein	IPR005162	Retrotransposon gag domain
chr12_SG1.g76394	PF14223	gag-polypeptide of LTR copia-type	-	-
chr5_SG1.g32831	PF07727	Reverse transcriptase (RNA-dependent DNA polymerase)	IPR013103	Reverse transcriptase, RNA-dependent DNA polymerase
chr4_SG2.g30802	PF20067	Strictosidine synthase-like, N-terminal	-	-
chr16_SG2.g97803	PF07714	Protein tyrosine and serine/threonine kinase	IPR001245	Serine-threonine/tyrosine-protein kinase, catalytic domain
chr16_SG2.g97803	PF06760	Protein of unknown function (DUF1221)	IPR010632	Domain of unknown function DUF1221
chr12_SG1.g78414	PF01926	50S ribosome-binding GTPase	IPR006073	GTP binding domain
chr5_SG2.g36523	PF07727	Reverse transcriptase (RNA-dependent DNA polymerase)	IPR013103	Reverse transcriptase, RNA-dependent DNA polymerase
chr18_SG1.g101589	PF07727	Reverse transcriptase (RNA-dependent DNA polymerase)	IPR013103	Reverse transcriptase, RNA-dependent DNA polymerase
chr18_SG1.g101589	PF00665	Integrase core domain	IPR001584	Integrase, catalytic core
chr4_SG1.g25895	PF07727	Reverse transcriptase (RNA-dependent DNA polymerase)	IPR013103	Reverse transcriptase, RNA-dependent DNA polymerase
chr4_SG1.g25895	PF03732	Retrotransposon gag protein	IPR005162	Retrotransposon gag domain
chr5_SG1.g35334	PF14223	gag-polypeptide of LTR copia-type	-	-
chr5_SG1.g35334	PF00098	Zinc knuckle	IPR001878	Zinc finger, CCHC-type
chr1_SG1.g4026	PF07727	Reverse transcriptase (RNA-dependent DNA polymerase)	IPR013103	Reverse transcriptase, RNA-dependent DNA polymerase
chr2_SG1.g11911	PF03732	Retrotransposon gag protein	IPR005162	Retrotransposon gag domain
chr9_SG2.g61308	PF05970	PIF1-like helicase	IPR010285	DNA helicase Pif1-like
chr5_SG1.g34829	PF02536	mTERF	IPR003690	Transcription termination factor, mitochondrial/chloroplastic
chr8_SG2.g55392	PF00849	RNA pseudouridylate synthase	IPR006145	Pseudouridine synthase, RsuA/RluA-like
chr17_SG2.g100357	PF07714	Protein tyrosine and serine/threonine kinase	IPR001245	Serine-threonine/tyrosine-protein kinase, catalytic domain
chr17_SG2.g100357	PF00069	Protein kinase domain	IPR000719	Protein kinase domain
chr1_SG2.g7718	PF13855	Leucine rich repeat	IPR001611	Leucine-rich repeat
chr1_SG2.g7718	PF08263	Leucine rich repeat N-terminal domain	IPR013210	Leucine-rich repeat-containing N-terminal, plant-type
chr8_SG1.g53094	PF07727	Reverse transcriptase (RNA-dependent DNA polymerase)	IPR013103	Reverse transcriptase, RNA-dependent DNA polymerase
chr8_SG1.g52779	PF01397	Terpene synthase, N-terminal domain	IPR001906	Terpene synthase, N-terminal domain
chr8_SG1.g52779	PF03936	Terpene synthase family, metal binding domain	IPR005630	Terpene synthase, metal-binding domain
chr6_SG2.g45560	PF14223	gag-polypeptide of LTR copia-type	-	-
chr5_SG2.g35443	PF13456	Reverse transcriptase-like	IPR002156	Ribonuclease H domain
chr18_SG1.g101893	PF07727	Reverse transcriptase (RNA-dependent DNA polymerase)	IPR013103	Reverse transcriptase, RNA-dependent DNA polymerase
chr18_SG1.g101893	PF00665	Integrase core domain	IPR001584	Integrase, catalytic core
chr10_SG1.g64890	PF00400	WD domain, G-beta repeat	IPR001680	WD40 repeat
chr11_SG2.g74831	PF00702	haloacid dehalogenase-like hydrolase	-	-
chr10_SG2.g68107	PF17834	Beta-sandwich domain in beta galactosidase	IPR041392	Beta-galactosidase, beta-sandwich domain
chr10_SG2.g68107	PF01301	Glycosyl hydrolases family 35	IPR031330	Glycoside hydrolase 35, catalytic domain
chr10_SG2.g68107	PF01301	Glycosyl hydrolases family 35	IPR031330	Glycoside hydrolase 35, catalytic domain
chr21_SG2.g112771	PF00665	Integrase core domain	IPR001584	Integrase, catalytic core
chr21_SG2.g112771	PF07727	Reverse transcriptase (RNA-dependent DNA polymerase)	IPR013103	Reverse transcriptase, RNA-dependent DNA polymerase
chr5_SG1.g33847	PF16312	Coiled-coil region of Oberon	IPR032535	Oberon, coiled-coil region
chr5_SG1.g33847	PF07227	PHD - plant homeodomain finger protein	IPR032881	Oberon, PHD finger domain
chr1_SG2.g6258	PF00082	Subtilase family	IPR000209	Peptidase S8/S53 domain
chr1_SG2.g6258	PF02225	PA domain	IPR003137	PA domain
chr3_SG2.g22371	PF00665	Integrase core domain	IPR001584	Integrase, catalytic core
chr3_SG2.g22371	PF07727	Reverse transcriptase (RNA-dependent DNA polymerase)	IPR013103	Reverse transcriptase, RNA-dependent DNA polymerase
chr4_SG2.g30729	PF14291	Domain of unknown function (DUF4371)	IPR025398	Domain of unknown function DUF4371
chr4_SG1.g28691	PF01061	ABC-2 type transporter	IPR013525	ABC-2 type transporter
chr4_SG1.g28691	PF00005	ABC transporter	IPR003439	ABC transporter-like, ATP-binding domain
chr11_SG1.g71396	PF07727	Reverse transcriptase (RNA-dependent DNA polymerase)	IPR013103	Reverse transcriptase, RNA-dependent DNA polymerase
chr4_SG1.g27492	PF07716	Basic region leucine zipper	IPR004827	Basic-leucine zipper domain
chr9_SG1.g59525	PF06813	Nodulin-like	IPR010658	Nodulin-like
chr19_SG2.g106270	PF00098	Zinc knuckle	IPR001878	Zinc finger, CCHC-type
chr19_SG2.g106270	PF14223	gag-polypeptide of LTR copia-type	-	-
chr19_SG2.g106267	PF00098	Zinc knuckle	IPR001878	Zinc finger, CCHC-type
chr19_SG2.g106267	PF14223	gag-polypeptide of LTR copia-type	-	-
chr18_SG1.g101656	PF09117	MiAMP1	IPR015201	Antimicrobial protein MiAMP1
chr10_SG2.g68771	PF04818	CID domain	IPR006569	CID domain
chr10_SG2.g68771	PF00076	RNA recognition motif. (a.k.a. RRM, RBD, or RNP domain)	IPR000504	RNA recognition motif domain
chr10_SG2.g68771	PF01805	Surp module	IPR000061	SWAP/Surp
chr10_SG2.g68771	PF08312	cwf21 domain	IPR013170	mRNA splicing factor Cwf21 domain
chr8_SG2.g57073	PF00176	SNF2-related domain	IPR000330	SNF2, N-terminal
chr8_SG2.g57073	PF00271	Helicase conserved C-terminal domain	IPR001650	Helicase, C-terminal
chr10_SG2.g67099	PF00999	Sodium/hydrogen exchanger family	IPR006153	Cation/H+ exchanger
chr7_SG2.g50363	PF00078	Reverse transcriptase (RNA-dependent DNA polymerase)	IPR000477	Reverse transcriptase domain
chr14_SG1.g86215	PF02450	Lecithin:cholesterol acyltransferase	IPR003386	Lecithin:cholesterol/phospholipid:diacylglycerol acyltransferase
chr11_SG2.g73907	PF05970	PIF1-like helicase	IPR010285	DNA helicase Pif1-like
chr11_SG2.g73907	PF14214	Helitron helicase-like domain at N-terminus	IPR025476	Helitron helicase-like domain
chr17_SG1.g99064	PF07727	Reverse transcriptase (RNA-dependent DNA polymerase)	IPR013103	Reverse transcriptase, RNA-dependent DNA polymerase
chr11_SG2.g74301	PF07727	Reverse transcriptase (RNA-dependent DNA polymerase)	IPR013103	Reverse transcriptase, RNA-dependent DNA polymerase
chr5_SG2.g36293	PF07714	Protein tyrosine and serine/threonine kinase	IPR001245	Serine-threonine/tyrosine-protein kinase, catalytic domain
chr5_SG2.g36293	PF08263	Leucine rich repeat N-terminal domain	IPR013210	Leucine-rich repeat-containing N-terminal, plant-type
chr5_SG2.g36293	PF13855	Leucine rich repeat	IPR001611	Leucine-rich repeat
chr5_SG2.g36293	PF13855	Leucine rich repeat	IPR001611	Leucine-rich repeat
chr3_SG2.g23161	PF08263	Leucine rich repeat N-terminal domain	IPR013210	Leucine-rich repeat-containing N-terminal, plant-type
chr3_SG2.g23161	PF13855	Leucine rich repeat	IPR001611	Leucine-rich repeat
chr3_SG2.g23161	PF13855	Leucine rich repeat	IPR001611	Leucine-rich repeat
chr3_SG2.g23161	PF00560	Leucine Rich Repeat	IPR001611	Leucine-rich repeat
chr3_SG2.g23161	PF07714	Protein tyrosine and serine/threonine kinase	IPR001245	Serine-threonine/tyrosine-protein kinase, catalytic domain
chr10_SG1.g65739	PF03106	WRKY DNA -binding domain	IPR003657	WRKY domain
chr10_SG2.g68921	PF14223	gag-polypeptide of LTR copia-type	-	-
chr8_SG2.g55339	PF07727	Reverse transcriptase (RNA-dependent DNA polymerase)	IPR013103	Reverse transcriptase, RNA-dependent DNA polymerase
chr10_SG2.g68290	PF14223	gag-polypeptide of LTR copia-type	-	-
chr4_SG1.g25947	PF14291	Domain of unknown function (DUF4371)	IPR025398	Domain of unknown function DUF4371
chr3_SG2.g24273	PF16561	Glycogen recognition site of AMP-activated protein kinase	IPR032640	AMP-activated protein kinase, glycogen-binding domain
chr16_SG2.g98633	PF00078	Reverse transcriptase (RNA-dependent DNA polymerase)	IPR000477	Reverse transcriptase domain
chr16_SG2.g98633	PF17919	RNase H-like domain found in reverse transcriptase	IPR041577	Reverse transcriptase/retrotransposon-derived protein, RNase H-like domain
chr1_SG1.g1407	PF17766	Fibronectin type-III domain	IPR041469	Subtilisin-like protease, fibronectin type-III domain
chr1_SG1.g1407	PF00082	Subtilase family	IPR000209	Peptidase S8/S53 domain
chr6_SG1.g41730	PF03208	PRA1 family protein	IPR004895	Prenylated rab acceptor PRA1
chr4_SG2.g30343	PF07526	Associated with HOX	IPR006563	POX domain
chr12_SG2.g80852	PF07727	Reverse transcriptase (RNA-dependent DNA polymerase)	IPR013103	Reverse transcriptase, RNA-dependent DNA polymerase
chr12_SG1.g78665	PF00009	Elongation factor Tu GTP binding domain	IPR000795	Translational (tr)-type GTP-binding domain
chr12_SG1.g78665	PF03143	Elongation factor Tu C-terminal domain	IPR004160	Translation elongation factor EFTu/EF1A, C-terminal
chr6_SG2.g44774	PF02171	Piwi domain	IPR003165	Piwi domain
chr5_SG2.g35782	PF14686	Polysaccharide lyase family 4, domain II	IPR029413	Rhamnogalacturonan lyase, domain II
chr5_SG2.g35782	PF06045	Rhamnogalacturonate lyase family	IPR010325	Rhamnogalacturonate lyase
chr5_SG2.g35782	PF06045	Rhamnogalacturonate lyase family	IPR010325	Rhamnogalacturonate lyase
chr5_SG2.g35782	PF14683	Polysaccharide lyase family 4, domain III	IPR029411	Rhamnogalacturonan lyase, domain III
chr3_SG1.g19511	PF19584	MCAfunc domain	IPR045766	MCAfunc domain
chr1_SG2.g9568	PF13966	zinc-binding in reverse transcriptase	IPR026960	Reverse transcriptase zinc-binding domain
chr1_SG2.g9568	PF00078	Reverse transcriptase (RNA-dependent DNA polymerase)	IPR000477	Reverse transcriptase domain
chr1_SG2.g9568	PF13456	Reverse transcriptase-like	IPR002156	Ribonuclease H domain
chr7_SG1.g47971	PF00665	Integrase core domain	IPR001584	Integrase, catalytic core
chr7_SG1.g47971	PF07727	Reverse transcriptase (RNA-dependent DNA polymerase)	IPR013103	Reverse transcriptase, RNA-dependent DNA polymerase
chr7_SG1.g47971	PF13976	GAG-pre-integrase domain	IPR025724	GAG-pre-integrase domain
chr7_SG1.g47971	PF14223	gag-polypeptide of LTR copia-type	-	-
chr6_SG1.g39969	PF02259	FAT domain	IPR003151	PIK-related kinase, FAT
chr6_SG1.g39969	PF00454	Phosphatidylinositol 3- and 4-kinase	IPR000403	Phosphatidylinositol 3-/4-kinase, catalytic domain
chr8_SG2.g57097	PF07727	Reverse transcriptase (RNA-dependent DNA polymerase)	IPR013103	Reverse transcriptase, RNA-dependent DNA polymerase
chr11_SG1.g69527	PF00332	Glycosyl hydrolases family 17	IPR000490	Glycoside hydrolase family 17
chr1_SG1.g424	PF16211	C-terminus of histone H2A	IPR032454	Histone H2A, C-terminal domain
chr1_SG1.g424	PF00125	Core histone H2A/H2B/H3/H4	IPR007125	Histone H2A/H2B/H3
chr1_SG2.g5165	PF16211	C-terminus of histone H2A	IPR032454	Histone H2A, C-terminal domain
chr1_SG2.g5165	PF00125	Core histone H2A/H2B/H3/H4	IPR007125	Histone H2A/H2B/H3
chr1_SG2.g4993	PF07727	Reverse transcriptase (RNA-dependent DNA polymerase)	IPR013103	Reverse transcriptase, RNA-dependent DNA polymerase
chr1_SG2.g4993	PF07727	Reverse transcriptase (RNA-dependent DNA polymerase)	IPR013103	Reverse transcriptase, RNA-dependent DNA polymerase
chr3_SG1.g20326	PF13041	PPR repeat family	IPR002885	Pentatricopeptide repeat
chr3_SG1.g20326	PF13041	PPR repeat family	IPR002885	Pentatricopeptide repeat
chr3_SG1.g20326	PF17177	Pentacotripeptide-repeat region of PRORP	IPR033443	Pentacotripeptide-repeat region of PRORP
chr3_SG1.g20326	PF01535	PPR repeat	IPR002885	Pentatricopeptide repeat
chr3_SG1.g20326	PF01535	PPR repeat	IPR002885	Pentatricopeptide repeat
chr3_SG1.g20326	PF01535	PPR repeat	IPR002885	Pentatricopeptide repeat
chr3_SG1.g20326	PF01535	PPR repeat	IPR002885	Pentatricopeptide repeat
chr3_SG1.g20326	PF00270	DEAD/DEAH box helicase	IPR011545	DEAD/DEAH box helicase domain
chr11_SG1.g72471	PF07727	Reverse transcriptase (RNA-dependent DNA polymerase)	IPR013103	Reverse transcriptase, RNA-dependent DNA polymerase
chr11_SG1.g72471	PF00665	Integrase core domain	IPR001584	Integrase, catalytic core
chr11_SG1.g72471	PF14223	gag-polypeptide of LTR copia-type	-	-
chr1_SG1.g388	PF00650	CRAL/TRIO domain	IPR001251	CRAL-TRIO lipid binding domain
chr5_SG1.g34601	PF00098	Zinc knuckle	IPR001878	Zinc finger, CCHC-type
chr5_SG1.g34601	PF14223	gag-polypeptide of LTR copia-type	-	-
chr2_SG1.g11512	PF00069	Protein kinase domain	IPR000719	Protein kinase domain
chr2_SG1.g11512	PF13855	Leucine rich repeat	IPR001611	Leucine-rich repeat
chr2_SG1.g11512	PF00560	Leucine Rich Repeat	IPR001611	Leucine-rich repeat
chr2_SG1.g11512	PF08263	Leucine rich repeat N-terminal domain	IPR013210	Leucine-rich repeat-containing N-terminal, plant-type
chr1_SG2.g8545	PF00620	RhoGAP domain	IPR000198	Rho GTPase-activating protein domain
chr3_SG1.g17948	PF01204	Trehalase	IPR001661	Glycoside hydrolase, family 37
chr21_SG2.g112839	PF07727	Reverse transcriptase (RNA-dependent DNA polymerase)	IPR013103	Reverse transcriptase, RNA-dependent DNA polymerase
chr20_SG1.g107752	PF00011	Hsp20/alpha crystallin family	IPR002068	Alpha crystallin/Hsp20 domain
chr7_SG1.g47208	PF13976	GAG-pre-integrase domain	IPR025724	GAG-pre-integrase domain
chr7_SG1.g47208	PF14223	gag-polypeptide of LTR copia-type	-	-
chr7_SG1.g47208	PF00665	Integrase core domain	IPR001584	Integrase, catalytic core
chr7_SG1.g47208	PF07727	Reverse transcriptase (RNA-dependent DNA polymerase)	IPR013103	Reverse transcriptase, RNA-dependent DNA polymerase
chr4_SG1.g27393	PF13976	GAG-pre-integrase domain	IPR025724	GAG-pre-integrase domain
chr4_SG1.g27393	PF00665	Integrase core domain	IPR001584	Integrase, catalytic core
chr4_SG1.g27393	PF14223	gag-polypeptide of LTR copia-type	-	-
chr4_SG1.g27393	PF07727	Reverse transcriptase (RNA-dependent DNA polymerase)	IPR013103	Reverse transcriptase, RNA-dependent DNA polymerase
chr6_SG2.g42816	PF04398	Protein of unknown function, DUF538	IPR007493	Protein of unknown function DUF538
chr5_SG1.g33697	PF04043	Plant invertase/pectin methylesterase inhibitor	IPR006501	Pectinesterase inhibitor domain
chr2_SG2.g17440	PF07727	Reverse transcriptase (RNA-dependent DNA polymerase)	IPR013103	Reverse transcriptase, RNA-dependent DNA polymerase
chr13_SG1.g83519	PF13343	Bacterial extracellular solute-binding protein	-	-
chr8_SG1.g52458	PF13976	GAG-pre-integrase domain	IPR025724	GAG-pre-integrase domain
chr8_SG1.g52458	PF00665	Integrase core domain	IPR001584	Integrase, catalytic core
chr4_SG2.g29501	PF07727	Reverse transcriptase (RNA-dependent DNA polymerase)	IPR013103	Reverse transcriptase, RNA-dependent DNA polymerase
chr12_SG1.g77277	PF06974	WS/DGAT C-terminal domain	IPR009721	O-acyltransferase WSD1, C-terminal
chr12_SG1.g77277	PF03007	Wax ester synthase-like Acyl-CoA acyltransferase domain	IPR004255	O-acyltransferase, WSD1-like, N-terminal
chr14_SG1.g85885	PF01094	Receptor family ligand binding region	IPR001828	Receptor, ligand binding region
chr6_SG1.g40518	PF03732	Retrotransposon gag protein	IPR005162	Retrotransposon gag domain
chr16_SG1.g96245	PF03798	TLC domain	IPR006634	TRAM/LAG1/CLN8 homology domain
chr2_SG1.g12850	PF07727	Reverse transcriptase (RNA-dependent DNA polymerase)	IPR013103	Reverse transcriptase, RNA-dependent DNA polymerase
chr7_SG2.g49201	PF07727	Reverse transcriptase (RNA-dependent DNA polymerase)	IPR013103	Reverse transcriptase, RNA-dependent DNA polymerase
chr17_SG1.g99374	PF07727	Reverse transcriptase (RNA-dependent DNA polymerase)	IPR013103	Reverse transcriptase, RNA-dependent DNA polymerase
chr10_SG2.g68492	PF07727	Reverse transcriptase (RNA-dependent DNA polymerase)	IPR013103	Reverse transcriptase, RNA-dependent DNA polymerase
chr9_SG1.g57734	PF07727	Reverse transcriptase (RNA-dependent DNA polymerase)	IPR013103	Reverse transcriptase, RNA-dependent DNA polymerase
chr6_SG1.g41309	PF17921	Integrase zinc binding domain	IPR041588	Integrase zinc-binding domain
chr6_SG1.g41309	PF17917	RNase H-like domain found in reverse transcriptase	IPR041373	Reverse transcriptase, RNase H-like domain
chr21_SG1.g112002	PF00651	BTB/POZ domain	IPR000210	BTB/POZ domain
chr21_SG2.g112877	PF00651	BTB/POZ domain	IPR000210	BTB/POZ domain
chr19_SG1.g104691	PF07727	Reverse transcriptase (RNA-dependent DNA polymerase)	IPR013103	Reverse transcriptase, RNA-dependent DNA polymerase
chr19_SG1.g104691	PF07727	Reverse transcriptase (RNA-dependent DNA polymerase)	IPR013103	Reverse transcriptase, RNA-dependent DNA polymerase
chr1_SG2.g9069	PF13976	GAG-pre-integrase domain	IPR025724	GAG-pre-integrase domain
chr15_SG1.g91374	PF00076	RNA recognition motif. (a.k.a. RRM, RBD, or RNP domain)	IPR000504	RNA recognition motif domain
chr11_SG2.g73502	PF03732	Retrotransposon gag protein	IPR005162	Retrotransposon gag domain
chr9_SG1.g57823	PF13976	GAG-pre-integrase domain	IPR025724	GAG-pre-integrase domain
chr9_SG1.g57823	PF14223	gag-polypeptide of LTR copia-type	-	-
chr9_SG1.g57823	PF00665	Integrase core domain	IPR001584	Integrase, catalytic core
chr9_SG1.g57823	PF07727	Reverse transcriptase (RNA-dependent DNA polymerase)	IPR013103	Reverse transcriptase, RNA-dependent DNA polymerase
chr5_SG2.g37977	PF03195	Lateral organ boundaries (LOB) domain	IPR004883	Lateral organ boundaries, LOB
chr1_SG2.g5453	PF13976	GAG-pre-integrase domain	IPR025724	GAG-pre-integrase domain
chr8_SG2.g55904	PF00190	Cupin	IPR006045	Cupin 1
chr6_SG1.g39516	PF02042	RWP-RK domain	IPR003035	RWP-RK domain
chr18_SG2.g104273	PF07727	Reverse transcriptase (RNA-dependent DNA polymerase)	IPR013103	Reverse transcriptase, RNA-dependent DNA polymerase
chr3_SG2.g22441	PF00759	Glycosyl hydrolase family 9	IPR001701	Glycoside hydrolase family 9
chr3_SG2.g22441	PF00759	Glycosyl hydrolase family 9	IPR001701	Glycoside hydrolase family 9
chr14_SG2.g88466	PF14223	gag-polypeptide of LTR copia-type	-	-
chr1_SG2.g5385	PF03081	Exo70 exocyst complex subunit	IPR046364	Exocyst complex subunit Exo70, C-terminal
chr12_SG1.g78165	PF00098	Zinc knuckle	IPR001878	Zinc finger, CCHC-type
chr12_SG1.g78165	PF14223	gag-polypeptide of LTR copia-type	-	-
chr7_SG1.g46545	PF02892	BED zinc finger	IPR003656	Zinc finger, BED-type
chr1_SG2.g7550	PF00954	S-locus glycoprotein domain	IPR000858	S-locus glycoprotein domain
chr1_SG2.g7550	PF00069	Protein kinase domain	IPR000719	Protein kinase domain
chr1_SG2.g7550	PF08276	PAN-like domain	IPR003609	PAN/Apple domain
chr20_SG1.g108877	PF14223	gag-polypeptide of LTR copia-type	-	-
chr20_SG1.g108877	PF00098	Zinc knuckle	IPR001878	Zinc finger, CCHC-type
chr19_SG2.g106327	PF00410	Ribosomal protein S8	IPR000630	Ribosomal protein S8
chr13_SG2.g83984	PF00665	Integrase core domain	IPR001584	Integrase, catalytic core
chr5_SG1.g33121	PF00583	Acetyltransferase (GNAT) family	IPR000182	GNAT domain
chr14_SG1.g85876	PF07727	Reverse transcriptase (RNA-dependent DNA polymerase)	IPR013103	Reverse transcriptase, RNA-dependent DNA polymerase
chr14_SG1.g85876	PF00665	Integrase core domain	IPR001584	Integrase, catalytic core
chr6_SG2.g45216	PF03208	PRA1 family protein	IPR004895	Prenylated rab acceptor PRA1
chr1_SG2.g5672	PF17919	RNase H-like domain found in reverse transcriptase	IPR041577	Reverse transcriptase/retrotransposon-derived protein, RNase H-like domain
chr1_SG2.g5672	PF17921	Integrase zinc binding domain	IPR041588	Integrase zinc-binding domain
chr1_SG2.g5672	PF03732	Retrotransposon gag protein	IPR005162	Retrotransposon gag domain
chr1_SG2.g5672	PF00078	Reverse transcriptase (RNA-dependent DNA polymerase)	IPR000477	Reverse transcriptase domain
chr2_SG2.g14785	PF07727	Reverse transcriptase (RNA-dependent DNA polymerase)	IPR013103	Reverse transcriptase, RNA-dependent DNA polymerase
chr1_SG2.g9124	PF07727	Reverse transcriptase (RNA-dependent DNA polymerase)	IPR013103	Reverse transcriptase, RNA-dependent DNA polymerase
chr7_SG2.g50994	PF07727	Reverse transcriptase (RNA-dependent DNA polymerase)	IPR013103	Reverse transcriptase, RNA-dependent DNA polymerase
chr2_SG1.g13363	PF00644	Poly(ADP-ribose) polymerase catalytic domain	IPR012317	Poly(ADP-ribose) polymerase, catalytic domain
chr7_SG1.g46756	PF08743	Nse4 C-terminal	IPR014854	Non-structural maintenance of chromosome element 4, C-terminal
chr6_SG1.g40864	PF00657	GDSL-like Lipase/Acylhydrolase	IPR001087	GDSL lipase/esterase
chr2_SG2.g13841	PF07727	Reverse transcriptase (RNA-dependent DNA polymerase)	IPR013103	Reverse transcriptase, RNA-dependent DNA polymerase
chr2_SG2.g13841	PF07727	Reverse transcriptase (RNA-dependent DNA polymerase)	IPR013103	Reverse transcriptase, RNA-dependent DNA polymerase
chr6_SG2.g45180	PF00468	Ribosomal protein L34	IPR000271	Ribosomal protein L34
chr13_SG2.g84806	PF07727	Reverse transcriptase (RNA-dependent DNA polymerase)	IPR013103	Reverse transcriptase, RNA-dependent DNA polymerase
chr2_SG2.g14759	PF00450	Serine carboxypeptidase	IPR001563	Peptidase S10, serine carboxypeptidase
chr2_SG2.g14759	PF00450	Serine carboxypeptidase	IPR001563	Peptidase S10, serine carboxypeptidase
chr10_SG2.g67126	PF03732	Retrotransposon gag protein	IPR005162	Retrotransposon gag domain
chr4_SG2.g31684	PF17919	RNase H-like domain found in reverse transcriptase	IPR041577	Reverse transcriptase/retrotransposon-derived protein, RNase H-like domain
chr4_SG2.g31684	PF03732	Retrotransposon gag protein	IPR005162	Retrotransposon gag domain
chr4_SG2.g31684	PF00078	Reverse transcriptase (RNA-dependent DNA polymerase)	IPR000477	Reverse transcriptase domain
chr2_SG2.g17058	PF14770	Transmembrane protein 18	IPR026721	Transmembrane protein 18
chr8_SG2.g56680	PF03141	Putative S-adenosyl-L-methionine-dependent methyltransferase	IPR004159	Putative S-adenosyl-L-methionine-dependent methyltransferase
chr9_SG1.g59469	PF07727	Reverse transcriptase (RNA-dependent DNA polymerase)	IPR013103	Reverse transcriptase, RNA-dependent DNA polymerase
chr9_SG1.g57720	PF01439	Metallothionein	IPR000347	Metallothionein, family 15, plant
chr20_SG2.g109796	PF14223	gag-polypeptide of LTR copia-type	-	-
chr4_SG2.g31090	PF08541	3-Oxoacyl-[acyl-carrier-protein (ACP)] synthase III C terminal	IPR013747	Beta-ketoacyl-[acyl-carrier-protein] synthase III, C-terminal
chr4_SG2.g31090	PF08392	FAE1/Type III polyketide synthase-like protein	IPR013601	FAE1/Type III polyketide synthase-like protein
chr1_SG2.g5281	PF18592	Tho1/MOS11 C-terminal domain	IPR040746	THO1_MOS11, C-terminal domain
chr1_SG2.g5281	PF18592	Tho1/MOS11 C-terminal domain	IPR040746	THO1_MOS11, C-terminal domain
chr9_SG1.g59210	PF17921	Integrase zinc binding domain	IPR041588	Integrase zinc-binding domain
chr13_SG1.g83354	PF03732	Retrotransposon gag protein	IPR005162	Retrotransposon gag domain
chr15_SG2.g93347	PF13839	GDSL/SGNH-like Acyl-Esterase family found in Pmr5 and Cas1p	IPR026057	PC-Esterase
chr15_SG1.g92389	PF00160	Cyclophilin type peptidyl-prolyl cis-trans isomerase/CLD	IPR002130	Cyclophilin-type peptidyl-prolyl cis-trans isomerase domain
chr11_SG1.g70470	PF17919	RNase H-like domain found in reverse transcriptase	IPR041577	Reverse transcriptase/retrotransposon-derived protein, RNase H-like domain
chr1_SG2.g6054	PF00665	Integrase core domain	IPR001584	Integrase, catalytic core
chr2_SG2.g15588	PF00665	Integrase core domain	IPR001584	Integrase, catalytic core
chr2_SG2.g15588	PF07727	Reverse transcriptase (RNA-dependent DNA polymerase)	IPR013103	Reverse transcriptase, RNA-dependent DNA polymerase
chr4_SG2.g30641	PF02365	No apical meristem (NAM) protein	IPR003441	NAC domain
chr20_SG1.g107216	PF13650	Aspartyl protease	-	-
chr20_SG1.g107216	PF00078	Reverse transcriptase (RNA-dependent DNA polymerase)	IPR000477	Reverse transcriptase domain
chr20_SG1.g107216	PF17919	RNase H-like domain found in reverse transcriptase	IPR041577	Reverse transcriptase/retrotransposon-derived protein, RNase H-like domain
chr20_SG1.g108475	PF14223	gag-polypeptide of LTR copia-type	-	-
chr20_SG1.g108475	PF00098	Zinc knuckle	IPR001878	Zinc finger, CCHC-type
chr3_SG1.g20498	PF00069	Protein kinase domain	IPR000719	Protein kinase domain
chr3_SG1.g20498	PF07714	Protein tyrosine and serine/threonine kinase	IPR001245	Serine-threonine/tyrosine-protein kinase, catalytic domain
chr5_SG1.g35174	PF09180	Prolyl-tRNA synthetase, C-terminal	IPR016061	Proline-tRNA ligase, class II, C-terminal
chr5_SG1.g35174	PF03129	Anticodon binding domain	IPR004154	Anticodon-binding
chr12_SG2.g80422	PF14223	gag-polypeptide of LTR copia-type	-	-
chr12_SG2.g80422	PF07727	Reverse transcriptase (RNA-dependent DNA polymerase)	IPR013103	Reverse transcriptase, RNA-dependent DNA polymerase
chr12_SG2.g80422	PF13976	GAG-pre-integrase domain	IPR025724	GAG-pre-integrase domain
chr12_SG2.g80422	PF00665	Integrase core domain	IPR001584	Integrase, catalytic core
chr8_SG2.g55974	PF17917	RNase H-like domain found in reverse transcriptase	IPR041373	Reverse transcriptase, RNase H-like domain
chr8_SG2.g55189	PF07714	Protein tyrosine and serine/threonine kinase	IPR001245	Serine-threonine/tyrosine-protein kinase, catalytic domain
chr8_SG2.g55189	PF07714	Protein tyrosine and serine/threonine kinase	IPR001245	Serine-threonine/tyrosine-protein kinase, catalytic domain
chr7_SG2.g50732	PF00078	Reverse transcriptase (RNA-dependent DNA polymerase)	IPR000477	Reverse transcriptase domain
chr7_SG2.g50732	PF17919	RNase H-like domain found in reverse transcriptase	IPR041577	Reverse transcriptase/retrotransposon-derived protein, RNase H-like domain
chr7_SG2.g50732	PF17921	Integrase zinc binding domain	IPR041588	Integrase zinc-binding domain
chr8_SG1.g52798	PF00385	Chromo (CHRromatin Organisation MOdifier) domain	IPR023780	Chromo domain
chr10_SG2.g66752	PF07985	SRR1 domain	IPR012942	SRR1-like domain
chr4_SG2.g29925	PF01087	Galactose-1-phosphate uridyl transferase, N-terminal domain	IPR005849	Galactose-1-phosphate uridyl transferase, N-terminal
chr12_SG1.g77115	PF00067	Cytochrome P450	IPR001128	Cytochrome P450
chr9_SG1.g59853	PF07727	Reverse transcriptase (RNA-dependent DNA polymerase)	IPR013103	Reverse transcriptase, RNA-dependent DNA polymerase
chr15_SG1.g90340	PF00665	Integrase core domain	IPR001584	Integrase, catalytic core
chr15_SG1.g90340	PF07727	Reverse transcriptase (RNA-dependent DNA polymerase)	IPR013103	Reverse transcriptase, RNA-dependent DNA polymerase
chr15_SG1.g90340	PF13976	GAG-pre-integrase domain	IPR025724	GAG-pre-integrase domain
chr15_SG1.g90340	PF14223	gag-polypeptide of LTR copia-type	-	-
chr3_SG1.g18077	PF00067	Cytochrome P450	IPR001128	Cytochrome P450
chr4_SG2.g29808	PF00665	Integrase core domain	IPR001584	Integrase, catalytic core
chr4_SG2.g29808	PF13976	GAG-pre-integrase domain	IPR025724	GAG-pre-integrase domain
chr16_SG1.g95100	PF03018	Dirigent-like protein	IPR004265	Dirigent protein
chr17_SG2.g101250	PF00098	Zinc knuckle	IPR001878	Zinc finger, CCHC-type
chr17_SG2.g101250	PF14223	gag-polypeptide of LTR copia-type	-	-
chr7_SG1.g46637	PF00043	Glutathione S-transferase, C-terminal domain	IPR004046	Glutathione S-transferase, C-terminal
chr7_SG1.g46637	PF02798	Glutathione S-transferase, N-terminal domain	IPR004045	Glutathione S-transferase, N-terminal
chr8_SG2.g56801	PF00709	Adenylosuccinate synthetase	IPR001114	Adenylosuccinate synthetase
chr17_SG2.g100136	PF00141	Peroxidase	IPR002016	Haem peroxidase
chr3_SG2.g23681	PF13238	AAA domain	-	-
chr4_SG1.g25395	PF14223	gag-polypeptide of LTR copia-type	-	-
chr11_SG2.g73978	PF00464	Serine hydroxymethyltransferase	IPR039429	Serine hydroxymethyltransferase-like domain
chr20_SG1.g107804	PF07727	Reverse transcriptase (RNA-dependent DNA polymerase)	IPR013103	Reverse transcriptase, RNA-dependent DNA polymerase
chr1_SG2.g6080	PF17919	RNase H-like domain found in reverse transcriptase	IPR041577	Reverse transcriptase/retrotransposon-derived protein, RNase H-like domain
chr1_SG2.g6080	PF00078	Reverse transcriptase (RNA-dependent DNA polymerase)	IPR000477	Reverse transcriptase domain
chr1_SG2.g6080	PF17921	Integrase zinc binding domain	IPR041588	Integrase zinc-binding domain
chr4_SG1.g28332	PF00078	Reverse transcriptase (RNA-dependent DNA polymerase)	IPR000477	Reverse transcriptase domain
chr7_SG2.g51458	PF03732	Retrotransposon gag protein	IPR005162	Retrotransposon gag domain
chr17_SG2.g99843	PF13520	Amino acid permease	IPR002293	Amino acid/polyamine transporter I
chr1_SG1.g2852	PF07727	Reverse transcriptase (RNA-dependent DNA polymerase)	IPR013103	Reverse transcriptase, RNA-dependent DNA polymerase
chr9_SG2.g62591	PF07727	Reverse transcriptase (RNA-dependent DNA polymerase)	IPR013103	Reverse transcriptase, RNA-dependent DNA polymerase
chr5_SG2.g38056	PF07727	Reverse transcriptase (RNA-dependent DNA polymerase)	IPR013103	Reverse transcriptase, RNA-dependent DNA polymerase
chr9_SG2.g62605	PF00076	RNA recognition motif. (a.k.a. RRM, RBD, or RNP domain)	IPR000504	RNA recognition motif domain
chr9_SG2.g62605	PF00098	Zinc knuckle	IPR001878	Zinc finger, CCHC-type
chr7_SG2.g51305	PF03641	Possible lysine decarboxylase	IPR031100	LOG family
chr4_SG2.g29384	PF07727	Reverse transcriptase (RNA-dependent DNA polymerase)	IPR013103	Reverse transcriptase, RNA-dependent DNA polymerase
chr20_SG2.g110596	PF01095	Pectinesterase	IPR000070	Pectinesterase, catalytic
chr20_SG2.g110596	PF04043	Plant invertase/pectin methylesterase inhibitor	IPR006501	Pectinesterase inhibitor domain
chr7_SG1.g46463	PF00078	Reverse transcriptase (RNA-dependent DNA polymerase)	IPR000477	Reverse transcriptase domain
chr7_SG1.g46463	PF03732	Retrotransposon gag protein	IPR005162	Retrotransposon gag domain
chr18_SG1.g102240	PF00249	Myb-like DNA-binding domain	IPR001005	SANT/Myb domain
chr15_SG1.g92050	PF01476	LysM domain	IPR018392	LysM domain
chr15_SG1.g92050	PF01476	LysM domain	IPR018392	LysM domain
chr8_SG1.g52872	PF03476	MOSC N-terminal beta barrel domain	IPR005303	MOSC, N-terminal beta barrel
chr8_SG1.g53622	PF10502	Signal peptidase, peptidase S26	IPR019533	Peptidase S26
chr1_SG1.g3829	PF03140	Plant protein of unknown function	IPR004158	Protein of unknown function DUF247, plant
chr9_SG1.g59363	PF08547	Complex I intermediate-associated protein 30 (CIA30)	IPR013857	NADH:ubiquinone oxidoreductase intermediate-associated protein 30
chr6_SG2.g44644	PF03181	BURP domain	IPR004873	BURP domain
chr9_SG2.g63247	PF07727	Reverse transcriptase (RNA-dependent DNA polymerase)	IPR013103	Reverse transcriptase, RNA-dependent DNA polymerase
chr1_SG1.g565	PF07727	Reverse transcriptase (RNA-dependent DNA polymerase)	IPR013103	Reverse transcriptase, RNA-dependent DNA polymerase
chr12_SG2.g78698	PF14111	Domain of unknown function (DUF4283)	IPR025558	Domain of unknown function DUF4283
chr11_SG1.g70158	PF00078	Reverse transcriptase (RNA-dependent DNA polymerase)	IPR000477	Reverse transcriptase domain
chr5_SG1.g32693	PF00078	Reverse transcriptase (RNA-dependent DNA polymerase)	IPR000477	Reverse transcriptase domain
chr5_SG1.g32693	PF17921	Integrase zinc binding domain	IPR041588	Integrase zinc-binding domain
chr5_SG1.g32693	PF17919	RNase H-like domain found in reverse transcriptase	IPR041577	Reverse transcriptase/retrotransposon-derived protein, RNase H-like domain
chr3_SG2.g24156	PF07727	Reverse transcriptase (RNA-dependent DNA polymerase)	IPR013103	Reverse transcriptase, RNA-dependent DNA polymerase
chr15_SG2.g94585	PF13325	N-terminal region of micro-spherule protein	IPR025999	Microspherule protein, N-terminal domain
chr10_SG1.g64795	PF00076	RNA recognition motif. (a.k.a. RRM, RBD, or RNP domain)	IPR000504	RNA recognition motif domain
chr10_SG1.g64795	PF00076	RNA recognition motif. (a.k.a. RRM, RBD, or RNP domain)	IPR000504	RNA recognition motif domain
chr10_SG1.g64795	PF00076	RNA recognition motif. (a.k.a. RRM, RBD, or RNP domain)	IPR000504	RNA recognition motif domain
chr6_SG2.g45808	PF07727	Reverse transcriptase (RNA-dependent DNA polymerase)	IPR013103	Reverse transcriptase, RNA-dependent DNA polymerase
chr1_SG2.g9230	PF00295	Glycosyl hydrolases family 28	IPR000743	Glycoside hydrolase, family 28
chr4_SG1.g26963	PF07727	Reverse transcriptase (RNA-dependent DNA polymerase)	IPR013103	Reverse transcriptase, RNA-dependent DNA polymerase
chr3_SG1.g19673	PF02309	AUX/IAA family	IPR033389	AUX/IAA domain
chr3_SG1.g19673	PF06507	Auxin response factor	IPR010525	Auxin response factor domain
chr20_SG2.g111069	PF09265	Cytokinin dehydrogenase 1, FAD and cytokinin binding	IPR015345	Cytokinin dehydrogenase 1, FAD/cytokinin binding domain
chr20_SG2.g111069	PF01565	FAD binding domain	IPR006094	FAD linked oxidase, N-terminal
chr2_SG2.g16473	PF01134	Glucose inhibited division protein A	IPR040131	MnmG, N-terminal domain
chr5_SG1.g33734	PF00069	Protein kinase domain	IPR000719	Protein kinase domain
chr2_SG1.g9571	PF00149	Calcineurin-like phosphoesterase	IPR004843	Calcineurin-like phosphoesterase domain, ApaH type
chr12_SG1.g78658	PF00098	Zinc knuckle	IPR001878	Zinc finger, CCHC-type
chr17_SG2.g100418	PF07727	Reverse transcriptase (RNA-dependent DNA polymerase)	IPR013103	Reverse transcriptase, RNA-dependent DNA polymerase
chr5_SG1.g33945	PF00795	Carbon-nitrogen hydrolase	IPR003010	Carbon-nitrogen hydrolase
chr1_SG2.g5246	PF07727	Reverse transcriptase (RNA-dependent DNA polymerase)	IPR013103	Reverse transcriptase, RNA-dependent DNA polymerase
chr7_SG2.g51646	PF04844	Transcriptional repressor, ovate	IPR006458	Ovate protein family, C-terminal
chr4_SG1.g27824	PF07727	Reverse transcriptase (RNA-dependent DNA polymerase)	IPR013103	Reverse transcriptase, RNA-dependent DNA polymerase
chr7_SG2.g50977	PF00847	AP2 domain	IPR001471	AP2/ERF domain
chr9_SG2.g61661	PF07727	Reverse transcriptase (RNA-dependent DNA polymerase)	IPR013103	Reverse transcriptase, RNA-dependent DNA polymerase
chr12_SG1.g75461	PF14223	gag-polypeptide of LTR copia-type	-	-
chr21_SG1.g111896	PF00400	WD domain, G-beta repeat	IPR001680	WD40 repeat
chr21_SG1.g111896	PF00400	WD domain, G-beta repeat	IPR001680	WD40 repeat
chr6_SG1.g41907	PF07727	Reverse transcriptase (RNA-dependent DNA polymerase)	IPR013103	Reverse transcriptase, RNA-dependent DNA polymerase
chr6_SG1.g39423	PF03732	Retrotransposon gag protein	IPR005162	Retrotransposon gag domain
chr16_SG1.g95220	PF14223	gag-polypeptide of LTR copia-type	-	-
chr4_SG1.g28566	PF13410	Glutathione S-transferase, C-terminal domain	-	-
chr4_SG1.g28566	PF13409	Glutathione S-transferase, N-terminal domain	IPR004045	Glutathione S-transferase, N-terminal
chr14_SG1.g86964	PF00665	Integrase core domain	IPR001584	Integrase, catalytic core
chr14_SG1.g86964	PF17921	Integrase zinc binding domain	IPR041588	Integrase zinc-binding domain
chr19_SG1.g104760	PF02431	Chalcone-flavanone isomerase	IPR016087	Chalcone isomerase
chr1_SG1.g4201	PF07727	Reverse transcriptase (RNA-dependent DNA polymerase)	IPR013103	Reverse transcriptase, RNA-dependent DNA polymerase
chr1_SG1.g4201	PF00665	Integrase core domain	IPR001584	Integrase, catalytic core
chr1_SG1.g4201	PF13976	GAG-pre-integrase domain	IPR025724	GAG-pre-integrase domain
chr3_SG2.g22222	PF08240	Alcohol dehydrogenase GroES-like domain	IPR013154	Alcohol dehydrogenase, N-terminal
chr3_SG2.g22222	PF00107	Zinc-binding dehydrogenase	IPR013149	Alcohol dehydrogenase-like, C-terminal
chr10_SG2.g68805	PF07727	Reverse transcriptase (RNA-dependent DNA polymerase)	IPR013103	Reverse transcriptase, RNA-dependent DNA polymerase
chr15_SG1.g90103	PF13976	GAG-pre-integrase domain	IPR025724	GAG-pre-integrase domain
chr15_SG1.g90103	PF07727	Reverse transcriptase (RNA-dependent DNA polymerase)	IPR013103	Reverse transcriptase, RNA-dependent DNA polymerase
chr15_SG1.g90103	PF00665	Integrase core domain	IPR001584	Integrase, catalytic core
chr2_SG2.g15811	PF01535	PPR repeat	IPR002885	Pentatricopeptide repeat
chr2_SG2.g15811	PF01535	PPR repeat	IPR002885	Pentatricopeptide repeat
chr2_SG2.g15811	PF01535	PPR repeat	IPR002885	Pentatricopeptide repeat
chr2_SG2.g15811	PF01535	PPR repeat	IPR002885	Pentatricopeptide repeat
chr2_SG2.g15811	PF13041	PPR repeat family	IPR002885	Pentatricopeptide repeat
chr2_SG2.g15811	PF13041	PPR repeat family	IPR002885	Pentatricopeptide repeat
chr2_SG2.g15811	PF13041	PPR repeat family	IPR002885	Pentatricopeptide repeat
chr7_SG1.g46164	PF13415	Galactose oxidase, central domain	-	-
chr7_SG1.g46164	PF13854	Kelch motif	-	-
chr7_SG1.g46164	PF00646	F-box domain	IPR001810	F-box domain
chr7_SG1.g46164	PF13418	Galactose oxidase, central domain	-	-
chr16_SG2.g97570	PF14223	gag-polypeptide of LTR copia-type	-	-
chr16_SG2.g97570	PF13961	Domain of unknown function (DUF4219)	IPR025314	Domain of unknown function DUF4219
chr5_SG2.g36260	PF03732	Retrotransposon gag protein	IPR005162	Retrotransposon gag domain
chr2_SG1.g11342	PF03081	Exo70 exocyst complex subunit	IPR046364	Exocyst complex subunit Exo70, C-terminal
chr2_SG1.g11342	PF03081	Exo70 exocyst complex subunit	IPR046364	Exocyst complex subunit Exo70, C-terminal
chr10_SG1.g65284	PF04116	Fatty acid hydroxylase	IPR006694	Fatty acid hydroxylase
chr10_SG2.g67054	PF00665	Integrase core domain	IPR001584	Integrase, catalytic core
chr10_SG2.g67054	PF14223	gag-polypeptide of LTR copia-type	-	-
chr10_SG2.g67054	PF13976	GAG-pre-integrase domain	IPR025724	GAG-pre-integrase domain
chr10_SG2.g67054	PF07727	Reverse transcriptase (RNA-dependent DNA polymerase)	IPR013103	Reverse transcriptase, RNA-dependent DNA polymerase
chr16_SG1.g95342	PF13976	GAG-pre-integrase domain	IPR025724	GAG-pre-integrase domain
chr16_SG1.g95342	PF14223	gag-polypeptide of LTR copia-type	-	-
chr5_SG2.g35635	PF17919	RNase H-like domain found in reverse transcriptase	IPR041577	Reverse transcriptase/retrotransposon-derived protein, RNase H-like domain
chr5_SG2.g35635	PF00078	Reverse transcriptase (RNA-dependent DNA polymerase)	IPR000477	Reverse transcriptase domain
chr5_SG2.g35635	PF03732	Retrotransposon gag protein	IPR005162	Retrotransposon gag domain
chr5_SG2.g35635	PF17921	Integrase zinc binding domain	IPR041588	Integrase zinc-binding domain
chr4_SG2.g29842	PF07727	Reverse transcriptase (RNA-dependent DNA polymerase)	IPR013103	Reverse transcriptase, RNA-dependent DNA polymerase
chr6_SG1.g40168	PF17921	Integrase zinc binding domain	IPR041588	Integrase zinc-binding domain
chr6_SG1.g40168	PF13650	Aspartyl protease	-	-
chr6_SG1.g40168	PF00078	Reverse transcriptase (RNA-dependent DNA polymerase)	IPR000477	Reverse transcriptase domain
chr6_SG1.g40168	PF03732	Retrotransposon gag protein	IPR005162	Retrotransposon gag domain
chr6_SG1.g40168	PF17917	RNase H-like domain found in reverse transcriptase	IPR041373	Reverse transcriptase, RNase H-like domain
chr7_SG1.g47449	PF00249	Myb-like DNA-binding domain	IPR001005	SANT/Myb domain
chr7_SG1.g47449	PF00249	Myb-like DNA-binding domain	IPR001005	SANT/Myb domain
chr7_SG1.g47449	PF00249	Myb-like DNA-binding domain	IPR001005	SANT/Myb domain
chr10_SG2.g68963	PF00078	Reverse transcriptase (RNA-dependent DNA polymerase)	IPR000477	Reverse transcriptase domain
chr18_SG1.g102157	PF07727	Reverse transcriptase (RNA-dependent DNA polymerase)	IPR013103	Reverse transcriptase, RNA-dependent DNA polymerase
chr6_SG2.g42473	PF07727	Reverse transcriptase (RNA-dependent DNA polymerase)	IPR013103	Reverse transcriptase, RNA-dependent DNA polymerase
chr6_SG2.g42473	PF13976	GAG-pre-integrase domain	IPR025724	GAG-pre-integrase domain
chr6_SG2.g42473	PF00665	Integrase core domain	IPR001584	Integrase, catalytic core
chr6_SG1.g39891	PF07727	Reverse transcriptase (RNA-dependent DNA polymerase)	IPR013103	Reverse transcriptase, RNA-dependent DNA polymerase
chr6_SG1.g39891	PF07727	Reverse transcriptase (RNA-dependent DNA polymerase)	IPR013103	Reverse transcriptase, RNA-dependent DNA polymerase
chr18_SG1.g101884	PF13976	GAG-pre-integrase domain	IPR025724	GAG-pre-integrase domain
chr18_SG1.g101884	PF00665	Integrase core domain	IPR001584	Integrase, catalytic core
chr18_SG1.g101884	PF07727	Reverse transcriptase (RNA-dependent DNA polymerase)	IPR013103	Reverse transcriptase, RNA-dependent DNA polymerase
chr18_SG1.g101884	PF14223	gag-polypeptide of LTR copia-type	-	-
chr6_SG2.g45683	PF13639	Ring finger domain	IPR001841	Zinc finger, RING-type
chr12_SG2.g79556	PF00098	Zinc knuckle	IPR001878	Zinc finger, CCHC-type
chr5_SG2.g36368	PF03514	GRAS domain family	IPR005202	Transcription factor GRAS
chr4_SG2.g30311	PF07727	Reverse transcriptase (RNA-dependent DNA polymerase)	IPR013103	Reverse transcriptase, RNA-dependent DNA polymerase
chr4_SG2.g30311	PF14223	gag-polypeptide of LTR copia-type	-	-
chr5_SG2.g38570	PF13976	GAG-pre-integrase domain	IPR025724	GAG-pre-integrase domain
chr5_SG2.g38570	PF00665	Integrase core domain	IPR001584	Integrase, catalytic core
chr5_SG2.g38570	PF07727	Reverse transcriptase (RNA-dependent DNA polymerase)	IPR013103	Reverse transcriptase, RNA-dependent DNA polymerase
chr4_SG1.g28449	PF07727	Reverse transcriptase (RNA-dependent DNA polymerase)	IPR013103	Reverse transcriptase, RNA-dependent DNA polymerase
chr4_SG1.g28449	PF00665	Integrase core domain	IPR001584	Integrase, catalytic core
chr6_SG1.g40501	PF14223	gag-polypeptide of LTR copia-type	-	-
chr6_SG1.g40501	PF00098	Zinc knuckle	IPR001878	Zinc finger, CCHC-type
chr7_SG1.g46268	PF14223	gag-polypeptide of LTR copia-type	-	-
chr18_SG2.g104448	PF04885	Stigma-specific protein, Stig1	IPR006969	Stigma-specific protein Stig1
chr9_SG1.g58652	PF00168	C2 domain	IPR000008	C2 domain
chr21_SG1.g111629	PF07727	Reverse transcriptase (RNA-dependent DNA polymerase)	IPR013103	Reverse transcriptase, RNA-dependent DNA polymerase
chr4_SG2.g30606	PF01370	NAD dependent epimerase/dehydratase family	IPR001509	NAD-dependent epimerase/dehydratase
chr12_SG2.g78828	PF00098	Zinc knuckle	IPR001878	Zinc finger, CCHC-type
chr7_SG1.g48237	PF14223	gag-polypeptide of LTR copia-type	-	-
chr7_SG1.g48237	PF00665	Integrase core domain	IPR001584	Integrase, catalytic core
chr7_SG1.g48237	PF13976	GAG-pre-integrase domain	IPR025724	GAG-pre-integrase domain
chr7_SG1.g48237	PF07727	Reverse transcriptase (RNA-dependent DNA polymerase)	IPR013103	Reverse transcriptase, RNA-dependent DNA polymerase
chr2_SG1.g12080	PF13961	Domain of unknown function (DUF4219)	IPR025314	Domain of unknown function DUF4219
chr2_SG1.g12080	PF14223	gag-polypeptide of LTR copia-type	-	-
chr9_SG1.g59676	PF00854	POT family	IPR000109	Proton-dependent oligopeptide transporter family
chr8_SG2.g55310	PF03195	Lateral organ boundaries (LOB) domain	IPR004883	Lateral organ boundaries, LOB
chr3_SG2.g23571	PF02365	No apical meristem (NAM) protein	IPR003441	NAC domain
chr7_SG1.g48488	PF01459	Eukaryotic porin	IPR027246	Eukaryotic porin/Tom40
chr1_SG1.g479	PF00403	Heavy-metal-associated domain	IPR006121	Heavy metal-associated domain, HMA
chr16_SG1.g95124	PF09735	Nck-associated protein 1	IPR019137	Nck-associated protein 1
chr16_SG1.g95124	PF09735	Nck-associated protein 1	IPR019137	Nck-associated protein 1
chr20_SG1.g109203	PF17921	Integrase zinc binding domain	IPR041588	Integrase zinc-binding domain
chr20_SG1.g109203	PF17919	RNase H-like domain found in reverse transcriptase	IPR041577	Reverse transcriptase/retrotransposon-derived protein, RNase H-like domain
chr20_SG1.g109203	PF00078	Reverse transcriptase (RNA-dependent DNA polymerase)	IPR000477	Reverse transcriptase domain
chr4_SG2.g29712	PF00646	F-box domain	IPR001810	F-box domain
chr14_SG2.g88231	PF07727	Reverse transcriptase (RNA-dependent DNA polymerase)	IPR013103	Reverse transcriptase, RNA-dependent DNA polymerase
chr7_SG1.g47866	PF01535	PPR repeat	IPR002885	Pentatricopeptide repeat
chr7_SG1.g47866	PF01535	PPR repeat	IPR002885	Pentatricopeptide repeat
chr7_SG1.g47866	PF01535	PPR repeat	IPR002885	Pentatricopeptide repeat
chr7_SG1.g47866	PF01535	PPR repeat	IPR002885	Pentatricopeptide repeat
chr7_SG1.g47866	PF13041	PPR repeat family	IPR002885	Pentatricopeptide repeat
chr7_SG1.g47866	PF13041	PPR repeat family	IPR002885	Pentatricopeptide repeat
chr17_SG2.g100134	PF00141	Peroxidase	IPR002016	Haem peroxidase
chr18_SG1.g101833	PF03083	Sugar efflux transporter for intercellular exchange	IPR004316	SWEET sugar transporter
chr18_SG1.g101833	PF03083	Sugar efflux transporter for intercellular exchange	IPR004316	SWEET sugar transporter
chr9_SG1.g59387	PF03719	Ribosomal protein S5, C-terminal domain	IPR005324	Ribosomal protein S5, C-terminal
chr19_SG2.g106105	PF00097	Zinc finger, C3HC4 type (RING finger)	IPR018957	Zinc finger, C3HC4 RING-type
chr19_SG2.g106105	PF01485	IBR domain, a half RING-finger domain	IPR002867	IBR domain
chr19_SG2.g106105	PF13456	Reverse transcriptase-like	IPR002156	Ribonuclease H domain
chr18_SG2.g103340	PF12430	Abscisic acid G-protein coupled receptor	IPR025969	Abscisic acid G-protein coupled receptor-like domain
chr3_SG2.g21556	PF07731	Multicopper oxidase	IPR011706	Multicopper oxidase, C-terminal
chr1_SG2.g7306	PF14223	gag-polypeptide of LTR copia-type	-	-
chr1_SG2.g7306	PF07727	Reverse transcriptase (RNA-dependent DNA polymerase)	IPR013103	Reverse transcriptase, RNA-dependent DNA polymerase
chr1_SG2.g7306	PF00665	Integrase core domain	IPR001584	Integrase, catalytic core
chr1_SG2.g7306	PF13976	GAG-pre-integrase domain	IPR025724	GAG-pre-integrase domain
chr2_SG2.g16638	PF13041	PPR repeat family	IPR002885	Pentatricopeptide repeat
chr2_SG2.g16638	PF01106	NifU-like domain	IPR001075	NIF system FeS cluster assembly, NifU, C-terminal
chr2_SG2.g16638	PF01106	NifU-like domain	IPR001075	NIF system FeS cluster assembly, NifU, C-terminal
chr2_SG2.g16638	PF01535	PPR repeat	IPR002885	Pentatricopeptide repeat
chr2_SG2.g16638	PF01535	PPR repeat	IPR002885	Pentatricopeptide repeat
chr3_SG2.g22154	PF01535	PPR repeat	IPR002885	Pentatricopeptide repeat
chr3_SG2.g22154	PF01535	PPR repeat	IPR002885	Pentatricopeptide repeat
chr3_SG2.g22154	PF01535	PPR repeat	IPR002885	Pentatricopeptide repeat
chr3_SG2.g22154	PF01535	PPR repeat	IPR002885	Pentatricopeptide repeat
chr3_SG2.g22154	PF13041	PPR repeat family	IPR002885	Pentatricopeptide repeat
chr3_SG2.g22154	PF13041	PPR repeat family	IPR002885	Pentatricopeptide repeat
chr3_SG2.g22154	PF13041	PPR repeat family	IPR002885	Pentatricopeptide repeat
chr3_SG2.g22154	PF20431	E motif	IPR046848	E motif
chr3_SG2.g22154	PF14432	DYW family of nucleic acid deaminases	IPR032867	DYW domain
chr1_SG1.g694	PF13639	Ring finger domain	IPR001841	Zinc finger, RING-type
chr14_SG1.g87621	PF07727	Reverse transcriptase (RNA-dependent DNA polymerase)	IPR013103	Reverse transcriptase, RNA-dependent DNA polymerase
chr2_SG1.g12662	PF07517	SecA DEAD-like domain	IPR011115	SecA DEAD-like, N-terminal
chr2_SG1.g12662	PF01043	SecA preprotein cross-linking domain	IPR011130	SecA, preprotein cross-linking domain
chr2_SG1.g12662	PF07517	SecA DEAD-like domain	IPR011115	SecA DEAD-like, N-terminal
chr2_SG1.g12662	PF07727	Reverse transcriptase (RNA-dependent DNA polymerase)	IPR013103	Reverse transcriptase, RNA-dependent DNA polymerase
chr3_SG2.g24835	PF07727	Reverse transcriptase (RNA-dependent DNA polymerase)	IPR013103	Reverse transcriptase, RNA-dependent DNA polymerase
chr3_SG2.g24835	PF00665	Integrase core domain	IPR001584	Integrase, catalytic core
chr9_SG1.g59390	PF03732	Retrotransposon gag protein	IPR005162	Retrotransposon gag domain
chr12_SG1.g76511	PF03094	Mlo family	IPR004326	Mlo-related protein
chr12_SG1.g76511	PF03094	Mlo family	IPR004326	Mlo-related protein
chr12_SG1.g76511	PF03094	Mlo family	IPR004326	Mlo-related protein
chr1_SG2.g8469	PF14214	Helitron helicase-like domain at N-terminus	IPR025476	Helitron helicase-like domain
chr1_SG2.g8469	PF14214	Helitron helicase-like domain at N-terminus	IPR025476	Helitron helicase-like domain
chr10_SG2.g68171	PF07727	Reverse transcriptase (RNA-dependent DNA polymerase)	IPR013103	Reverse transcriptase, RNA-dependent DNA polymerase
chr18_SG1.g101792	PF17919	RNase H-like domain found in reverse transcriptase	IPR041577	Reverse transcriptase/retrotransposon-derived protein, RNase H-like domain
chr18_SG1.g101792	PF00078	Reverse transcriptase (RNA-dependent DNA polymerase)	IPR000477	Reverse transcriptase domain
chr18_SG1.g101792	PF17921	Integrase zinc binding domain	IPR041588	Integrase zinc-binding domain
chr5_SG1.g33628	PF01501	Glycosyl transferase family 8	IPR002495	Glycosyl transferase, family 8
chr6_SG1.g40297	PF06884	Protein of unknown function (DUF1264)	IPR010686	Oil body-associated protein-like
chr15_SG1.g91190	PF00125	Core histone H2A/H2B/H3/H4	IPR007125	Histone H2A/H2B/H3
chr2_SG1.g11702	PF17917	RNase H-like domain found in reverse transcriptase	IPR041373	Reverse transcriptase, RNase H-like domain
chr2_SG1.g11702	PF00078	Reverse transcriptase (RNA-dependent DNA polymerase)	IPR000477	Reverse transcriptase domain
chr2_SG1.g11702	PF17921	Integrase zinc binding domain	IPR041588	Integrase zinc-binding domain
chr19_SG2.g106967	PF05699	hAT family C-terminal dimerisation region	IPR008906	HAT, C-terminal dimerisation domain
chr7_SG1.g46652	PF07727	Reverse transcriptase (RNA-dependent DNA polymerase)	IPR013103	Reverse transcriptase, RNA-dependent DNA polymerase
chr7_SG1.g46652	PF00665	Integrase core domain	IPR001584	Integrase, catalytic core
chr12_SG2.g80503	PF05699	hAT family C-terminal dimerisation region	IPR008906	HAT, C-terminal dimerisation domain
chr1_SG2.g4833	PF00226	DnaJ domain	IPR001623	DnaJ domain
chr1_SG2.g4833	PF01556	DnaJ C terminal domain	IPR002939	Chaperone DnaJ, C-terminal
chr5_SG1.g32305	PF07727	Reverse transcriptase (RNA-dependent DNA polymerase)	IPR013103	Reverse transcriptase, RNA-dependent DNA polymerase
chr12_SG2.g80790	PF07727	Reverse transcriptase (RNA-dependent DNA polymerase)	IPR013103	Reverse transcriptase, RNA-dependent DNA polymerase
chr12_SG2.g80790	PF13976	GAG-pre-integrase domain	IPR025724	GAG-pre-integrase domain
chr12_SG2.g80790	PF00665	Integrase core domain	IPR001584	Integrase, catalytic core
chr3_SG1.g19165	PF07727	Reverse transcriptase (RNA-dependent DNA polymerase)	IPR013103	Reverse transcriptase, RNA-dependent DNA polymerase
chr5_SG2.g36457	PF07727	Reverse transcriptase (RNA-dependent DNA polymerase)	IPR013103	Reverse transcriptase, RNA-dependent DNA polymerase
chr4_SG2.g30728	PF03330	Lytic transglycolase	IPR009009	RlpA-like protein, double-psi beta-barrel domain
chr4_SG2.g30728	PF01357	Expansin C-terminal domain	IPR007117	Expansin, cellulose-binding-like domain
chr12_SG1.g76231	PF05699	hAT family C-terminal dimerisation region	IPR008906	HAT, C-terminal dimerisation domain
chr7_SG1.g46983	PF13405	EF-hand domain	IPR002048	EF-hand domain
chr7_SG1.g46983	PF13499	EF-hand domain pair	IPR002048	EF-hand domain
chr6_SG1.g42388	PF00487	Fatty acid desaturase	IPR005804	Fatty acid desaturase domain
chr1_SG2.g6499	PF14111	Domain of unknown function (DUF4283)	IPR025558	Domain of unknown function DUF4283
chr13_SG2.g83914	PF17919	RNase H-like domain found in reverse transcriptase	IPR041577	Reverse transcriptase/retrotransposon-derived protein, RNase H-like domain
chr13_SG2.g83914	PF00078	Reverse transcriptase (RNA-dependent DNA polymerase)	IPR000477	Reverse transcriptase domain
chr2_SG1.g12389	PF00226	DnaJ domain	IPR001623	DnaJ domain
chr3_SG1.g18601	PF07727	Reverse transcriptase (RNA-dependent DNA polymerase)	IPR013103	Reverse transcriptase, RNA-dependent DNA polymerase
chr7_SG1.g46092	PF04654	Protein of unknown function, DUF599	IPR006747	Protein of unknown function DUF599
chr2_SG2.g15767	PF03732	Retrotransposon gag protein	IPR005162	Retrotransposon gag domain
chr2_SG2.g15767	PF00078	Reverse transcriptase (RNA-dependent DNA polymerase)	IPR000477	Reverse transcriptase domain
chr2_SG2.g15767	PF17919	RNase H-like domain found in reverse transcriptase	IPR041577	Reverse transcriptase/retrotransposon-derived protein, RNase H-like domain
chr2_SG2.g15767	PF17921	Integrase zinc binding domain	IPR041588	Integrase zinc-binding domain
chr15_SG1.g90158	PF07727	Reverse transcriptase (RNA-dependent DNA polymerase)	IPR013103	Reverse transcriptase, RNA-dependent DNA polymerase
chr9_SG2.g63498	PF00078	Reverse transcriptase (RNA-dependent DNA polymerase)	IPR000477	Reverse transcriptase domain
chr9_SG2.g63498	PF17919	RNase H-like domain found in reverse transcriptase	IPR041577	Reverse transcriptase/retrotransposon-derived protein, RNase H-like domain
chr9_SG2.g63498	PF17921	Integrase zinc binding domain	IPR041588	Integrase zinc-binding domain
chr9_SG2.g63498	PF03732	Retrotransposon gag protein	IPR005162	Retrotransposon gag domain
chr5_SG2.g39012	PF00931	NB-ARC domain	IPR002182	NB-ARC
chr5_SG2.g39012	PF18052	Rx N-terminal domain	IPR041118	Rx, N-terminal
chr6_SG1.g42054	PF20141	Brassinosteroid receptor island domain	IPR045381	Brassinosteroid receptor BRI1, island domain
chr6_SG1.g42054	PF08263	Leucine rich repeat N-terminal domain	IPR013210	Leucine-rich repeat-containing N-terminal, plant-type
chr6_SG1.g42054	PF00069	Protein kinase domain	IPR000719	Protein kinase domain
chr6_SG1.g42054	PF13855	Leucine rich repeat	IPR001611	Leucine-rich repeat
chr6_SG1.g42054	PF13855	Leucine rich repeat	IPR001611	Leucine-rich repeat
chr6_SG1.g42054	PF13855	Leucine rich repeat	IPR001611	Leucine-rich repeat
chr20_SG1.g108507	PF13920	Zinc finger, C3HC4 type (RING finger)	-	-
chr5_SG2.g38717	PF20431	E motif	IPR046848	E motif
chr5_SG2.g38717	PF01535	PPR repeat	IPR002885	Pentatricopeptide repeat
chr5_SG2.g38717	PF01535	PPR repeat	IPR002885	Pentatricopeptide repeat
chr5_SG2.g38717	PF01535	PPR repeat	IPR002885	Pentatricopeptide repeat
chr5_SG2.g38717	PF01535	PPR repeat	IPR002885	Pentatricopeptide repeat
chr5_SG2.g38717	PF13041	PPR repeat family	IPR002885	Pentatricopeptide repeat
chr5_SG2.g38717	PF13041	PPR repeat family	IPR002885	Pentatricopeptide repeat
chr5_SG2.g38717	PF14432	DYW family of nucleic acid deaminases	IPR032867	DYW domain
chr14_SG1.g87460	PF08729	HPC2 and ubinuclein domain	IPR014840	Hpc2-related domain
chr14_SG2.g88562	PF01424	R3H domain	IPR001374	R3H domain
chr14_SG2.g88562	PF12752	SUZ domain	IPR024771	SUZ domain
chr13_SG1.g83091	PF00665	Integrase core domain	IPR001584	Integrase, catalytic core
chr13_SG1.g83091	PF07727	Reverse transcriptase (RNA-dependent DNA polymerase)	IPR013103	Reverse transcriptase, RNA-dependent DNA polymerase
chr19_SG1.g105455	PF13976	GAG-pre-integrase domain	IPR025724	GAG-pre-integrase domain
chr19_SG1.g105455	PF00665	Integrase core domain	IPR001584	Integrase, catalytic core
chr2_SG2.g15555	PF07727	Reverse transcriptase (RNA-dependent DNA polymerase)	IPR013103	Reverse transcriptase, RNA-dependent DNA polymerase
chr9_SG2.g60711	PF03732	Retrotransposon gag protein	IPR005162	Retrotransposon gag domain
chr9_SG2.g60711	PF00078	Reverse transcriptase (RNA-dependent DNA polymerase)	IPR000477	Reverse transcriptase domain
chr9_SG2.g60711	PF17919	RNase H-like domain found in reverse transcriptase	IPR041577	Reverse transcriptase/retrotransposon-derived protein, RNase H-like domain
chr9_SG2.g60711	PF17921	Integrase zinc binding domain	IPR041588	Integrase zinc-binding domain
chr5_SG2.g37817	PF01535	PPR repeat	IPR002885	Pentatricopeptide repeat
chr5_SG2.g37817	PF01535	PPR repeat	IPR002885	Pentatricopeptide repeat
chr5_SG2.g37817	PF13041	PPR repeat family	IPR002885	Pentatricopeptide repeat
chr5_SG2.g37817	PF13041	PPR repeat family	IPR002885	Pentatricopeptide repeat
chr12_SG2.g79841	PF14223	gag-polypeptide of LTR copia-type	-	-
chr14_SG1.g86423	PF00665	Integrase core domain	IPR001584	Integrase, catalytic core
chr14_SG1.g86423	PF07727	Reverse transcriptase (RNA-dependent DNA polymerase)	IPR013103	Reverse transcriptase, RNA-dependent DNA polymerase
chr4_SG1.g26244	PF00917	MATH domain	IPR002083	MATH/TRAF domain
chr11_SG1.g71276	PF19031	First Longin domain of INTU, CCZ1 and HPS4	IPR043987	CCZ1/INTU/HSP4, first Longin domain
chr17_SG2.g99816	PF00249	Myb-like DNA-binding domain	IPR001005	SANT/Myb domain
chr7_SG2.g50410	PF01370	NAD dependent epimerase/dehydratase family	IPR001509	NAD-dependent epimerase/dehydratase
chr5_SG1.g34542	PF17919	RNase H-like domain found in reverse transcriptase	IPR041577	Reverse transcriptase/retrotransposon-derived protein, RNase H-like domain
chr5_SG1.g34542	PF00078	Reverse transcriptase (RNA-dependent DNA polymerase)	IPR000477	Reverse transcriptase domain
chr6_SG1.g40026	PF13639	Ring finger domain	IPR001841	Zinc finger, RING-type
chr9_SG2.g63049	PF01985	CRS1 / YhbY (CRM) domain	IPR001890	RNA-binding, CRM domain
chr10_SG1.g65579	PF00153	Mitochondrial carrier protein	IPR018108	Mitochondrial substrate/solute carrier
chr10_SG1.g65579	PF00153	Mitochondrial carrier protein	IPR018108	Mitochondrial substrate/solute carrier
chr10_SG1.g65579	PF00153	Mitochondrial carrier protein	IPR018108	Mitochondrial substrate/solute carrier
chr1_SG2.g6609	PF01061	ABC-2 type transporter	IPR013525	ABC-2 type transporter
chr1_SG2.g6609	PF00005	ABC transporter	IPR003439	ABC transporter-like, ATP-binding domain
chr14_SG1.g85890	PF03110	SBP domain	IPR004333	SBP domain
chr11_SG1.g70950	PF00665	Integrase core domain	IPR001584	Integrase, catalytic core
chr11_SG1.g70950	PF07727	Reverse transcriptase (RNA-dependent DNA polymerase)	IPR013103	Reverse transcriptase, RNA-dependent DNA polymerase
chr20_SG1.g107889	PF03732	Retrotransposon gag protein	IPR005162	Retrotransposon gag domain
chr20_SG1.g107889	PF00078	Reverse transcriptase (RNA-dependent DNA polymerase)	IPR000477	Reverse transcriptase domain
chr20_SG1.g107889	PF17919	RNase H-like domain found in reverse transcriptase	IPR041577	Reverse transcriptase/retrotransposon-derived protein, RNase H-like domain
chr20_SG1.g107889	PF17921	Integrase zinc binding domain	IPR041588	Integrase zinc-binding domain
chr3_SG2.g24852	PF00665	Integrase core domain	IPR001584	Integrase, catalytic core
chr3_SG2.g24852	PF07727	Reverse transcriptase (RNA-dependent DNA polymerase)	IPR013103	Reverse transcriptase, RNA-dependent DNA polymerase
chr3_SG2.g24852	PF13976	GAG-pre-integrase domain	IPR025724	GAG-pre-integrase domain
chr18_SG1.g101481	PF14223	gag-polypeptide of LTR copia-type	-	-
chr18_SG1.g101481	PF00098	Zinc knuckle	IPR001878	Zinc finger, CCHC-type
chr20_SG1.g108569	PF00226	DnaJ domain	IPR001623	DnaJ domain
chr20_SG1.g108569	PF11926	Domain of unknown function (DUF3444)	IPR024593	Domain of unknown function DUF3444
chr20_SG1.g108569	PF11926	Domain of unknown function (DUF3444)	IPR024593	Domain of unknown function DUF3444
chr2_SG2.g14489	PF11833	Protein CHAPERONE-LIKE PROTEIN OF POR1-like	IPR021788	Protein CHAPERONE-LIKE PROTEIN OF POR1-like
chr18_SG1.g102562	PF01761	3-dehydroquinate synthase	IPR030960	3-dehydroquinate synthase domain
chr1_SG1.g884	PF00665	Integrase core domain	IPR001584	Integrase, catalytic core
chr6_SG1.g40458	PF00078	Reverse transcriptase (RNA-dependent DNA polymerase)	IPR000477	Reverse transcriptase domain
chr1_SG2.g4697	PF05699	hAT family C-terminal dimerisation region	IPR008906	HAT, C-terminal dimerisation domain
chr1_SG2.g7753	PF12428	Protein of unknown function (DUF3675)	IPR022143	Protein of unknown function DUF3675
chr21_SG1.g112007	PF00141	Peroxidase	IPR002016	Haem peroxidase
chr3_SG2.g21433	PF00332	Glycosyl hydrolases family 17	IPR000490	Glycoside hydrolase family 17
chr3_SG2.g21433	PF00332	Glycosyl hydrolases family 17	IPR000490	Glycoside hydrolase family 17
chr3_SG2.g21433	PF07983	X8 domain	IPR012946	X8 domain
chr13_SG1.g81862	PF08718	Glycolipid transfer protein (GLTP)	IPR014830	Glycolipid transfer protein domain
chr3_SG1.g20277	PF12580	Tripeptidyl peptidase II	IPR022229	Tripeptidyl peptidase II, Ig-like domain
chr21_SG1.g111337	PF07727	Reverse transcriptase (RNA-dependent DNA polymerase)	IPR013103	Reverse transcriptase, RNA-dependent DNA polymerase
chr21_SG1.g111337	PF00665	Integrase core domain	IPR001584	Integrase, catalytic core
chr21_SG1.g111337	PF14223	gag-polypeptide of LTR copia-type	-	-
chr19_SG1.g104646	PF14223	gag-polypeptide of LTR copia-type	-	-
chr2_SG2.g14828	PF13976	GAG-pre-integrase domain	IPR025724	GAG-pre-integrase domain
chr2_SG2.g14828	PF00665	Integrase core domain	IPR001584	Integrase, catalytic core
chr2_SG2.g14828	PF07727	Reverse transcriptase (RNA-dependent DNA polymerase)	IPR013103	Reverse transcriptase, RNA-dependent DNA polymerase
chr1_SG1.g1973	PF17919	RNase H-like domain found in reverse transcriptase	IPR041577	Reverse transcriptase/retrotransposon-derived protein, RNase H-like domain
chr1_SG1.g1973	PF00665	Integrase core domain	IPR001584	Integrase, catalytic core
chr1_SG1.g1973	PF17921	Integrase zinc binding domain	IPR041588	Integrase zinc-binding domain
chr1_SG1.g1973	PF00078	Reverse transcriptase (RNA-dependent DNA polymerase)	IPR000477	Reverse transcriptase domain
chr8_SG1.g54067	PF07727	Reverse transcriptase (RNA-dependent DNA polymerase)	IPR013103	Reverse transcriptase, RNA-dependent DNA polymerase
chr12_SG2.g80359	PF00098	Zinc knuckle	IPR001878	Zinc finger, CCHC-type
chr12_SG2.g80359	PF14223	gag-polypeptide of LTR copia-type	-	-
chr7_SG2.g50020	PF00168	C2 domain	IPR000008	C2 domain
chr7_SG2.g50020	PF00168	C2 domain	IPR000008	C2 domain
chr7_SG2.g50020	PF17047	Synaptotagmin-like mitochondrial-lipid-binding domain	IPR039010	Synaptotagmin, SMP domain
chr6_SG1.g40685	PF07727	Reverse transcriptase (RNA-dependent DNA polymerase)	IPR013103	Reverse transcriptase, RNA-dependent DNA polymerase
chr16_SG1.g94995	PF10520	Lipid desaturase domain	IPR019547	Lipid desaturase domain
chr9_SG2.g61802	PF00098	Zinc knuckle	IPR001878	Zinc finger, CCHC-type
chr9_SG2.g61802	PF14223	gag-polypeptide of LTR copia-type	-	-
chr20_SG2.g109951	PF01480	PWI domain	IPR002483	PWI domain
chr6_SG1.g42306	PF00069	Protein kinase domain	IPR000719	Protein kinase domain
chr6_SG1.g42306	PF00069	Protein kinase domain	IPR000719	Protein kinase domain
chr1_SG2.g8174	PF07727	Reverse transcriptase (RNA-dependent DNA polymerase)	IPR013103	Reverse transcriptase, RNA-dependent DNA polymerase
chr12_SG2.g81574	PF00665	Integrase core domain	IPR001584	Integrase, catalytic core
chr21_SG2.g112482	PF14214	Helitron helicase-like domain at N-terminus	IPR025476	Helitron helicase-like domain
chr14_SG2.g88036	PF09756	DDRGK domain	IPR019153	DDRGK domain containing protein
chr9_SG1.g60249	PF03732	Retrotransposon gag protein	IPR005162	Retrotransposon gag domain
chr9_SG1.g60249	PF17919	RNase H-like domain found in reverse transcriptase	IPR041577	Reverse transcriptase/retrotransposon-derived protein, RNase H-like domain
chr9_SG1.g60249	PF00078	Reverse transcriptase (RNA-dependent DNA polymerase)	IPR000477	Reverse transcriptase domain
chr9_SG1.g60249	PF17921	Integrase zinc binding domain	IPR041588	Integrase zinc-binding domain
chr8_SG1.g53813	PF00665	Integrase core domain	IPR001584	Integrase, catalytic core
chr8_SG1.g53813	PF07727	Reverse transcriptase (RNA-dependent DNA polymerase)	IPR013103	Reverse transcriptase, RNA-dependent DNA polymerase
chr9_SG2.g63054	PF12295	Symplekin tight junction protein C terminal	IPR022075	Symplekin C-terminal
chr4_SG1.g26003	PF17921	Integrase zinc binding domain	IPR041588	Integrase zinc-binding domain
chr4_SG1.g26003	PF00665	Integrase core domain	IPR001584	Integrase, catalytic core
chr6_SG1.g41021	PF07727	Reverse transcriptase (RNA-dependent DNA polymerase)	IPR013103	Reverse transcriptase, RNA-dependent DNA polymerase
chr20_SG2.g110489	PF14223	gag-polypeptide of LTR copia-type	-	-
chr20_SG2.g110489	PF13976	GAG-pre-integrase domain	IPR025724	GAG-pre-integrase domain
chr20_SG2.g110489	PF00665	Integrase core domain	IPR001584	Integrase, catalytic core
chr20_SG2.g110489	PF07727	Reverse transcriptase (RNA-dependent DNA polymerase)	IPR013103	Reverse transcriptase, RNA-dependent DNA polymerase
chr2_SG2.g15647	PF00560	Leucine Rich Repeat	IPR001611	Leucine-rich repeat
chr2_SG2.g15647	PF00560	Leucine Rich Repeat	IPR001611	Leucine-rich repeat
chr2_SG2.g15647	PF00069	Protein kinase domain	IPR000719	Protein kinase domain
chr2_SG2.g15647	PF08263	Leucine rich repeat N-terminal domain	IPR013210	Leucine-rich repeat-containing N-terminal, plant-type
chr1_SG2.g7675	PF00665	Integrase core domain	IPR001584	Integrase, catalytic core
chr1_SG2.g7675	PF07727	Reverse transcriptase (RNA-dependent DNA polymerase)	IPR013103	Reverse transcriptase, RNA-dependent DNA polymerase
chr1_SG1.g4	PF00686	Starch binding domain	IPR002044	Carbohydrate binding module family 20
chr10_SG1.g63795	PF05922	Peptidase inhibitor I9	IPR010259	Peptidase S8 propeptide/proteinase inhibitor I9
chr10_SG1.g63795	PF17766	Fibronectin type-III domain	IPR041469	Subtilisin-like protease, fibronectin type-III domain
chr10_SG1.g63795	PF00082	Subtilase family	IPR000209	Peptidase S8/S53 domain
chr10_SG1.g63795	PF02225	PA domain	IPR003137	PA domain
chr2_SG2.g15965	PF17917	RNase H-like domain found in reverse transcriptase	IPR041373	Reverse transcriptase, RNase H-like domain
chr2_SG2.g15965	PF00078	Reverse transcriptase (RNA-dependent DNA polymerase)	IPR000477	Reverse transcriptase domain
chr18_SG1.g102151	PF00847	AP2 domain	IPR001471	AP2/ERF domain
chr9_SG2.g60463	PF00078	Reverse transcriptase (RNA-dependent DNA polymerase)	IPR000477	Reverse transcriptase domain
chr9_SG2.g60463	PF17919	RNase H-like domain found in reverse transcriptase	IPR041577	Reverse transcriptase/retrotransposon-derived protein, RNase H-like domain
chr17_SG2.g100195	PF00847	AP2 domain	IPR001471	AP2/ERF domain
chr8_SG1.g52169	PF03732	Retrotransposon gag protein	IPR005162	Retrotransposon gag domain
chr19_SG1.g105717	PF01344	Kelch motif	IPR006652	Kelch repeat type 1
chr13_SG1.g82748	PF02519	Auxin responsive protein	IPR003676	Small auxin-up RNA
chr3_SG2.g21337	PF07727	Reverse transcriptase (RNA-dependent DNA polymerase)	IPR013103	Reverse transcriptase, RNA-dependent DNA polymerase
chr1_SG2.g5697	PF14223	gag-polypeptide of LTR copia-type	-	-
chr20_SG1.g107904	PF05699	hAT family C-terminal dimerisation region	IPR008906	HAT, C-terminal dimerisation domain
chr11_SG2.g72904	PF07727	Reverse transcriptase (RNA-dependent DNA polymerase)	IPR013103	Reverse transcriptase, RNA-dependent DNA polymerase
chr2_SG1.g13438	PF05910	Plant protein of unknown function (DUF868)	IPR008586	Protein of unknown function DUF868, plant
chr9_SG1.g59044	PF00665	Integrase core domain	IPR001584	Integrase, catalytic core
chr20_SG2.g110164	PF00665	Integrase core domain	IPR001584	Integrase, catalytic core
chr20_SG2.g110164	PF07727	Reverse transcriptase (RNA-dependent DNA polymerase)	IPR013103	Reverse transcriptase, RNA-dependent DNA polymerase
chr6_SG1.g41822	PF14223	gag-polypeptide of LTR copia-type	-	-
chr6_SG1.g41822	PF00665	Integrase core domain	IPR001584	Integrase, catalytic core
chr6_SG1.g41822	PF13976	GAG-pre-integrase domain	IPR025724	GAG-pre-integrase domain
chr6_SG1.g41822	PF07727	Reverse transcriptase (RNA-dependent DNA polymerase)	IPR013103	Reverse transcriptase, RNA-dependent DNA polymerase
chr1_SG2.g7977	PF07727	Reverse transcriptase (RNA-dependent DNA polymerase)	IPR013103	Reverse transcriptase, RNA-dependent DNA polymerase
chr8_SG2.g55579	PF17921	Integrase zinc binding domain	IPR041588	Integrase zinc-binding domain
chr8_SG2.g55579	PF00078	Reverse transcriptase (RNA-dependent DNA polymerase)	IPR000477	Reverse transcriptase domain
chr8_SG2.g55579	PF17919	RNase H-like domain found in reverse transcriptase	IPR041577	Reverse transcriptase/retrotransposon-derived protein, RNase H-like domain
chr2_SG2.g17330	PF13837	Myb/SANT-like DNA-binding domain	IPR044822	Myb/SANT-like DNA-binding domain 4
chr2_SG2.g17330	PF13837	Myb/SANT-like DNA-binding domain	IPR044822	Myb/SANT-like DNA-binding domain 4
chr15_SG1.g92293	PF00916	Sulfate permease family	IPR011547	SLC26A/SulP transporter domain
chr15_SG1.g92293	PF00916	Sulfate permease family	IPR011547	SLC26A/SulP transporter domain
chr15_SG1.g92293	PF01740	STAS domain	IPR002645	STAS domain
chr3_SG1.g18707	PF00805	Pentapeptide repeats (8 copies)	IPR001646	Pentapeptide repeat
chr3_SG1.g18707	PF00805	Pentapeptide repeats (8 copies)	IPR001646	Pentapeptide repeat
chr2_SG1.g12334	PF01842	ACT domain	IPR002912	ACT domain
chr2_SG1.g12334	PF10369	Small subunit of acetolactate synthase	IPR019455	Acetolactate synthase, small subunit, C-terminal
chr2_SG1.g12334	PF10369	Small subunit of acetolactate synthase	IPR019455	Acetolactate synthase, small subunit, C-terminal
chr5_SG1.g32193	PF14778	Odorant response abnormal 4-like	IPR029454	ODR-4-like
chr5_SG1.g32193	PF14778	Odorant response abnormal 4-like	IPR029454	ODR-4-like
chr2_SG2.g16198	PF03018	Dirigent-like protein	IPR004265	Dirigent protein
chr2_SG2.g15012	PF07859	alpha/beta hydrolase fold	IPR013094	Alpha/beta hydrolase fold-3
chr9_SG2.g63027	PF00179	Ubiquitin-conjugating enzyme	IPR000608	Ubiquitin-conjugating enzyme E2
chr1_SG2.g4677	PF13012	Maintenance of mitochondrial structure and function	IPR024969	Rpn11/EIF3F, C-terminal
chr1_SG2.g4677	PF01398	JAB1/Mov34/MPN/PAD-1 ubiquitin protease	IPR000555	JAB1/MPN/MOV34 metalloenzyme domain
chr2_SG2.g14533	PF07650	KH domain	IPR004044	K Homology domain, type 2
chr2_SG2.g14533	PF00189	Ribosomal protein S3, C-terminal domain	IPR001351	Ribosomal protein S3, C-terminal
chr12_SG2.g79211	PF17921	Integrase zinc binding domain	IPR041588	Integrase zinc-binding domain
chr13_SG1.g81913	PF13181	Tetratricopeptide repeat	IPR019734	Tetratricopeptide repeat
chr6_SG1.g41465	PF17862	AAA+ lid domain	IPR041569	AAA ATPase, AAA+ lid domain
chr6_SG1.g41465	PF00004	ATPase family associated with various cellular activities (AAA)	IPR003959	ATPase, AAA-type, core
chr16_SG2.g97799	PF12159	Protein of unknown function (DUF3593)	IPR021995	Protein of unknown function DUF3593
chr10_SG1.g65045	PF00926	3,4-dihydroxy-2-butanone 4-phosphate synthase	IPR000422	3,4-dihydroxy-2-butanone 4-phosphate synthase, RibB
chr7_SG2.g51620	PF10551	MULE transposase domain	IPR018289	MULE transposase domain
chr7_SG2.g49641	PF08568	Uncharacterised protein family, YAP/Alf4/glomulin	IPR013877	YAP-binding/ALF4/Glomulin
chr2_SG2.g15069	PF07727	Reverse transcriptase (RNA-dependent DNA polymerase)	IPR013103	Reverse transcriptase, RNA-dependent DNA polymerase
chr2_SG2.g15069	PF07727	Reverse transcriptase (RNA-dependent DNA polymerase)	IPR013103	Reverse transcriptase, RNA-dependent DNA polymerase
chr3_SG2.g22350	PF00078	Reverse transcriptase (RNA-dependent DNA polymerase)	IPR000477	Reverse transcriptase domain
chr3_SG2.g22350	PF03732	Retrotransposon gag protein	IPR005162	Retrotransposon gag domain
chr3_SG2.g22350	PF17919	RNase H-like domain found in reverse transcriptase	IPR041577	Reverse transcriptase/retrotransposon-derived protein, RNase H-like domain
chr1_SG2.g9344	PF14223	gag-polypeptide of LTR copia-type	-	-
chr1_SG2.g9344	PF00098	Zinc knuckle	IPR001878	Zinc finger, CCHC-type
chr17_SG1.g98866	PF17919	RNase H-like domain found in reverse transcriptase	IPR041577	Reverse transcriptase/retrotransposon-derived protein, RNase H-like domain
chr17_SG1.g98866	PF17921	Integrase zinc binding domain	IPR041588	Integrase zinc-binding domain
chr17_SG1.g98866	PF00078	Reverse transcriptase (RNA-dependent DNA polymerase)	IPR000477	Reverse transcriptase domain
chr5_SG1.g35314	PF17921	Integrase zinc binding domain	IPR041588	Integrase zinc-binding domain
chr5_SG1.g35314	PF17919	RNase H-like domain found in reverse transcriptase	IPR041577	Reverse transcriptase/retrotransposon-derived protein, RNase H-like domain
chr5_SG1.g35314	PF00078	Reverse transcriptase (RNA-dependent DNA polymerase)	IPR000477	Reverse transcriptase domain
chr5_SG1.g35314	PF03732	Retrotransposon gag protein	IPR005162	Retrotransposon gag domain
chr21_SG1.g111684	PF17921	Integrase zinc binding domain	IPR041588	Integrase zinc-binding domain
chr21_SG1.g111684	PF17919	RNase H-like domain found in reverse transcriptase	IPR041577	Reverse transcriptase/retrotransposon-derived protein, RNase H-like domain
chr21_SG1.g111684	PF00078	Reverse transcriptase (RNA-dependent DNA polymerase)	IPR000477	Reverse transcriptase domain
chr21_SG1.g111684	PF03732	Retrotransposon gag protein	IPR005162	Retrotransposon gag domain
chr1_SG1.g1241	PF17921	Integrase zinc binding domain	IPR041588	Integrase zinc-binding domain
chr1_SG1.g1241	PF17919	RNase H-like domain found in reverse transcriptase	IPR041577	Reverse transcriptase/retrotransposon-derived protein, RNase H-like domain
chr1_SG1.g1241	PF00078	Reverse transcriptase (RNA-dependent DNA polymerase)	IPR000477	Reverse transcriptase domain
chr1_SG1.g1241	PF03732	Retrotransposon gag protein	IPR005162	Retrotransposon gag domain
chr18_SG2.g103508	PF03171	2OG-Fe(II) oxygenase superfamily	IPR044861	Isopenicillin N synthase-like, Fe(2+) 2OG dioxygenase domain
chr18_SG2.g103508	PF14226	non-haem dioxygenase in morphine synthesis N-terminal	IPR026992	Non-haem dioxygenase N-terminal domain
chr1_SG2.g5746	PF00665	Integrase core domain	IPR001584	Integrase, catalytic core
chr1_SG2.g5746	PF17921	Integrase zinc binding domain	IPR041588	Integrase zinc-binding domain
chr14_SG2.g88146	PF00162	Phosphoglycerate kinase	IPR001576	Phosphoglycerate kinase
chr5_SG1.g32420	PF05920	Homeobox KN domain	IPR008422	Homeobox KN domain
chr20_SG1.g109116	PF00665	Integrase core domain	IPR001584	Integrase, catalytic core
chr20_SG1.g109116	PF14223	gag-polypeptide of LTR copia-type	-	-
chr20_SG1.g109116	PF13976	GAG-pre-integrase domain	IPR025724	GAG-pre-integrase domain
chr14_SG2.g88531	PF00665	Integrase core domain	IPR001584	Integrase, catalytic core
chr14_SG2.g88531	PF07727	Reverse transcriptase (RNA-dependent DNA polymerase)	IPR013103	Reverse transcriptase, RNA-dependent DNA polymerase
chr14_SG2.g88531	PF07727	Reverse transcriptase (RNA-dependent DNA polymerase)	IPR013103	Reverse transcriptase, RNA-dependent DNA polymerase
chr14_SG2.g88531	PF13976	GAG-pre-integrase domain	IPR025724	GAG-pre-integrase domain
chr6_SG2.g45309	PF00665	Integrase core domain	IPR001584	Integrase, catalytic core
chr6_SG2.g45309	PF13976	GAG-pre-integrase domain	IPR025724	GAG-pre-integrase domain
chr6_SG2.g45309	PF07727	Reverse transcriptase (RNA-dependent DNA polymerase)	IPR013103	Reverse transcriptase, RNA-dependent DNA polymerase
chr12_SG1.g78490	PF03732	Retrotransposon gag protein	IPR005162	Retrotransposon gag domain
chr12_SG1.g78490	PF00098	Zinc knuckle	IPR001878	Zinc finger, CCHC-type
chr5_SG2.g36682	PF17919	RNase H-like domain found in reverse transcriptase	IPR041577	Reverse transcriptase/retrotransposon-derived protein, RNase H-like domain
chr5_SG2.g36682	PF00078	Reverse transcriptase (RNA-dependent DNA polymerase)	IPR000477	Reverse transcriptase domain
chr5_SG2.g36682	PF03732	Retrotransposon gag protein	IPR005162	Retrotransposon gag domain
chr5_SG2.g36682	PF17921	Integrase zinc binding domain	IPR041588	Integrase zinc-binding domain
chr1_SG2.g5229	PF13041	PPR repeat family	IPR002885	Pentatricopeptide repeat
chr1_SG2.g5229	PF13041	PPR repeat family	IPR002885	Pentatricopeptide repeat
chr1_SG2.g5229	PF13041	PPR repeat family	IPR002885	Pentatricopeptide repeat
chr1_SG2.g5229	PF13041	PPR repeat family	IPR002885	Pentatricopeptide repeat
chr1_SG2.g5229	PF13041	PPR repeat family	IPR002885	Pentatricopeptide repeat
chr1_SG2.g5229	PF13041	PPR repeat family	IPR002885	Pentatricopeptide repeat
chr1_SG2.g5229	PF01535	PPR repeat	IPR002885	Pentatricopeptide repeat
chr1_SG2.g5229	PF01535	PPR repeat	IPR002885	Pentatricopeptide repeat
chr1_SG2.g5229	PF01535	PPR repeat	IPR002885	Pentatricopeptide repeat
chr2_SG1.g13251	PF04573	Signal peptidase subunit	IPR007653	Signal peptidase complex subunit 3
chr6_SG2.g45130	PF00675	Insulinase (Peptidase family M16)	IPR011765	Peptidase M16, N-terminal
chr6_SG2.g45130	PF05193	Peptidase M16 inactive domain	IPR007863	Peptidase M16, C-terminal
chr3_SG2.g21842	PF00067	Cytochrome P450	IPR001128	Cytochrome P450
chr2_SG1.g12123	PF00724	NADH:flavin oxidoreductase / NADH oxidase family	IPR001155	NADH:flavin oxidoreductase/NADH oxidase, N-terminal
chr8_SG2.g55949	PF03106	WRKY DNA -binding domain	IPR003657	WRKY domain
chr5_SG2.g36898	PF17919	RNase H-like domain found in reverse transcriptase	IPR041577	Reverse transcriptase/retrotransposon-derived protein, RNase H-like domain
chr5_SG2.g36898	PF00078	Reverse transcriptase (RNA-dependent DNA polymerase)	IPR000477	Reverse transcriptase domain
chr5_SG2.g36898	PF17921	Integrase zinc binding domain	IPR041588	Integrase zinc-binding domain
chr17_SG2.g100639	PF14223	gag-polypeptide of LTR copia-type	-	-
chr17_SG2.g100639	PF13961	Domain of unknown function (DUF4219)	IPR025314	Domain of unknown function DUF4219
chr12_SG2.g78731	PF07727	Reverse transcriptase (RNA-dependent DNA polymerase)	IPR013103	Reverse transcriptase, RNA-dependent DNA polymerase
chr16_SG2.g98502	PF20451	Calmodulin binding protein central domain	IPR046830	Calmodulin binding protein, central domain
chr3_SG1.g19715	PF13961	Domain of unknown function (DUF4219)	IPR025314	Domain of unknown function DUF4219
chr3_SG1.g19715	PF14223	gag-polypeptide of LTR copia-type	-	-
chr15_SG1.g91414	PF13920	Zinc finger, C3HC4 type (RING finger)	-	-
chr10_SG2.g69395	PF14223	gag-polypeptide of LTR copia-type	-	-
chr8_SG2.g55523	PF14008	Iron/zinc purple acid phosphatase-like protein C	IPR025733	Iron/zinc purple acid phosphatase-like C-terminal domain
chr3_SG2.g22500	PF02458	Transferase family	-	-
chr12_SG1.g76697	PF07727	Reverse transcriptase (RNA-dependent DNA polymerase)	IPR013103	Reverse transcriptase, RNA-dependent DNA polymerase
chr12_SG1.g76697	PF00665	Integrase core domain	IPR001584	Integrase, catalytic core
chr12_SG1.g77860	PF07727	Reverse transcriptase (RNA-dependent DNA polymerase)	IPR013103	Reverse transcriptase, RNA-dependent DNA polymerase
chr11_SG2.g73687	PF17921	Integrase zinc binding domain	IPR041588	Integrase zinc-binding domain
chr11_SG2.g73687	PF00078	Reverse transcriptase (RNA-dependent DNA polymerase)	IPR000477	Reverse transcriptase domain
chr11_SG2.g73687	PF17917	RNase H-like domain found in reverse transcriptase	IPR041373	Reverse transcriptase, RNase H-like domain
chr11_SG2.g73687	PF03732	Retrotransposon gag protein	IPR005162	Retrotransposon gag domain
chr3_SG1.g18074	PF00010	Helix-loop-helix DNA-binding domain	IPR011598	Myc-type, basic helix-loop-helix (bHLH) domain
chr5_SG2.g37564	PF07727	Reverse transcriptase (RNA-dependent DNA polymerase)	IPR013103	Reverse transcriptase, RNA-dependent DNA polymerase
chr12_SG2.g80631	PF01423	LSM domain	IPR001163	LSM domain, eukaryotic/archaea-type
chr8_SG2.g55238	PF07727	Reverse transcriptase (RNA-dependent DNA polymerase)	IPR013103	Reverse transcriptase, RNA-dependent DNA polymerase
chr9_SG1.g58357	PF05669	SOH1	IPR008831	Mediator complex, subunit Med31
chr1_SG1.g1160	PF13418	Galactose oxidase, central domain	-	-
chr1_SG1.g1160	PF13418	Galactose oxidase, central domain	-	-
chr1_SG1.g1160	PF01344	Kelch motif	IPR006652	Kelch repeat type 1
chr1_SG1.g1160	PF01344	Kelch motif	IPR006652	Kelch repeat type 1
chr20_SG2.g110051	PF00270	DEAD/DEAH box helicase	IPR011545	DEAD/DEAH box helicase domain
chr20_SG2.g110051	PF00271	Helicase conserved C-terminal domain	IPR001650	Helicase, C-terminal
chr8_SG1.g52256	PF14223	gag-polypeptide of LTR copia-type	-	-
chr8_SG1.g52256	PF00098	Zinc knuckle	IPR001878	Zinc finger, CCHC-type
chr4_SG2.g30048	PF07727	Reverse transcriptase (RNA-dependent DNA polymerase)	IPR013103	Reverse transcriptase, RNA-dependent DNA polymerase
chr20_SG1.g107206	PF07727	Reverse transcriptase (RNA-dependent DNA polymerase)	IPR013103	Reverse transcriptase, RNA-dependent DNA polymerase
chr21_SG1.g111689	PF05699	hAT family C-terminal dimerisation region	IPR008906	HAT, C-terminal dimerisation domain
chr21_SG1.g111689	PF07727	Reverse transcriptase (RNA-dependent DNA polymerase)	IPR013103	Reverse transcriptase, RNA-dependent DNA polymerase
chr5_SG2.g37602	PF03936	Terpene synthase family, metal binding domain	IPR005630	Terpene synthase, metal-binding domain
chr11_SG1.g72289	PF04116	Fatty acid hydroxylase	IPR006694	Fatty acid hydroxylase
chr5_SG1.g32948	PF00067	Cytochrome P450	IPR001128	Cytochrome P450
chr8_SG1.g52829	PF05970	PIF1-like helicase	IPR010285	DNA helicase Pif1-like
chr7_SG1.g48320	PF04564	U-box domain	IPR003613	U-box domain
chr7_SG1.g48320	PF00069	Protein kinase domain	IPR000719	Protein kinase domain
chr8_SG2.g54937	PF07727	Reverse transcriptase (RNA-dependent DNA polymerase)	IPR013103	Reverse transcriptase, RNA-dependent DNA polymerase
chr3_SG2.g24105	PF03918	Cytochrome C biogenesis protein	IPR005616	CcmH/CycL/Ccl2/NrfF family
chr15_SG1.g89914	PF00067	Cytochrome P450	IPR001128	Cytochrome P450
chr15_SG1.g91144	PF00536	SAM domain (Sterile alpha motif)	IPR001660	Sterile alpha motif domain
chr9_SG1.g58881	PF00082	Subtilase family	IPR000209	Peptidase S8/S53 domain
chr15_SG1.g91390	PF02362	B3 DNA binding domain	IPR003340	B3 DNA binding domain
chr12_SG1.g77209	PF03732	Retrotransposon gag protein	IPR005162	Retrotransposon gag domain
chr6_SG1.g40306	PF13855	Leucine rich repeat	IPR001611	Leucine-rich repeat
chr6_SG1.g40306	PF13855	Leucine rich repeat	IPR001611	Leucine-rich repeat
chr8_SG2.g55122	PF07727	Reverse transcriptase (RNA-dependent DNA polymerase)	IPR013103	Reverse transcriptase, RNA-dependent DNA polymerase
chr8_SG2.g55122	PF14223	gag-polypeptide of LTR copia-type	-	-
chr7_SG2.g50762	PF14223	gag-polypeptide of LTR copia-type	-	-
chr11_SG1.g70709	PF17921	Integrase zinc binding domain	IPR041588	Integrase zinc-binding domain
chr11_SG1.g70709	PF00665	Integrase core domain	IPR001584	Integrase, catalytic core
chr21_SG1.g111724	PF07727	Reverse transcriptase (RNA-dependent DNA polymerase)	IPR013103	Reverse transcriptase, RNA-dependent DNA polymerase
chr21_SG1.g111724	PF13976	GAG-pre-integrase domain	IPR025724	GAG-pre-integrase domain
chr21_SG1.g111724	PF00665	Integrase core domain	IPR001584	Integrase, catalytic core
chr8_SG1.g52087	PF00646	F-box domain	IPR001810	F-box domain
chr14_SG1.g86308	PF00337	Galactoside-binding lectin	IPR001079	Galectin, carbohydrate recognition domain
chr12_SG1.g77707	PF12819	Malectin-like domain	IPR024788	Malectin-like domain
chr3_SG2.g22680	PF01161	Phosphatidylethanolamine-binding protein	IPR008914	Phosphatidylethanolamine-binding protein
chr8_SG2.g55182	PF01453	D-mannose binding lectin	IPR001480	Bulb-type lectin domain
chr8_SG2.g55182	PF00954	S-locus glycoprotein domain	IPR000858	S-locus glycoprotein domain
chr8_SG2.g55182	PF08276	PAN-like domain	IPR003609	PAN/Apple domain
chr20_SG2.g110955	PF00665	Integrase core domain	IPR001584	Integrase, catalytic core
chr4_SG2.g31841	PF13041	PPR repeat family	IPR002885	Pentatricopeptide repeat
chr4_SG2.g31841	PF13041	PPR repeat family	IPR002885	Pentatricopeptide repeat
chr4_SG2.g31841	PF20431	E motif	IPR046848	E motif
chr4_SG2.g31841	PF01535	PPR repeat	IPR002885	Pentatricopeptide repeat
chr4_SG2.g31841	PF01535	PPR repeat	IPR002885	Pentatricopeptide repeat
chr20_SG1.g108778	PF00078	Reverse transcriptase (RNA-dependent DNA polymerase)	IPR000477	Reverse transcriptase domain
chr20_SG1.g108778	PF17921	Integrase zinc binding domain	IPR041588	Integrase zinc-binding domain
chr20_SG1.g108778	PF17917	RNase H-like domain found in reverse transcriptase	IPR041373	Reverse transcriptase, RNase H-like domain
chr20_SG1.g108778	PF13650	Aspartyl protease	-	-
chr20_SG1.g108778	PF03732	Retrotransposon gag protein	IPR005162	Retrotransposon gag domain
chr2_SG1.g10404	PF07727	Reverse transcriptase (RNA-dependent DNA polymerase)	IPR013103	Reverse transcriptase, RNA-dependent DNA polymerase
chr2_SG1.g10404	PF00665	Integrase core domain	IPR001584	Integrase, catalytic core
chr2_SG1.g10480	PF07727	Reverse transcriptase (RNA-dependent DNA polymerase)	IPR013103	Reverse transcriptase, RNA-dependent DNA polymerase
chr2_SG1.g10535	PF14560	Ubiquitin-like domain	IPR000626	Ubiquitin-like domain
chr2_SG1.g10535	PF01302	CAP-Gly domain	IPR000938	CAP Gly-rich domain
chr17_SG1.g99028	PF05970	PIF1-like helicase	IPR010285	DNA helicase Pif1-like
chr20_SG1.g107308	PF00069	Protein kinase domain	IPR000719	Protein kinase domain
chr12_SG2.g80873	PF02705	K+ potassium transporter	IPR003855	Potassium transporter
chr4_SG2.g28826	PF07727	Reverse transcriptase (RNA-dependent DNA polymerase)	IPR013103	Reverse transcriptase, RNA-dependent DNA polymerase
chr4_SG2.g28826	PF13976	GAG-pre-integrase domain	IPR025724	GAG-pre-integrase domain
chr4_SG2.g28826	PF00665	Integrase core domain	IPR001584	Integrase, catalytic core
chr4_SG2.g28826	PF14223	gag-polypeptide of LTR copia-type	-	-
chr10_SG1.g64964	PF06470	SMC proteins Flexible Hinge Domain	IPR010935	SMCs flexible hinge
chr10_SG1.g64964	PF02463	RecF/RecN/SMC N terminal domain	IPR003395	RecF/RecN/SMC, N-terminal
chr1_SG1.g4317	PF00301	Rubredoxin	IPR024935	Rubredoxin domain
chr1_SG2.g8785	PF14223	gag-polypeptide of LTR copia-type	-	-
chr2_SG1.g11627	PF14223	gag-polypeptide of LTR copia-type	-	-
chr3_SG2.g24606	PF13912	C2H2-type zinc finger	-	-
chr15_SG2.g93257	PF00076	RNA recognition motif. (a.k.a. RRM, RBD, or RNP domain)	IPR000504	RNA recognition motif domain
chr10_SG2.g69353	PF07727	Reverse transcriptase (RNA-dependent DNA polymerase)	IPR013103	Reverse transcriptase, RNA-dependent DNA polymerase
chr12_SG1.g78543	PF13976	GAG-pre-integrase domain	IPR025724	GAG-pre-integrase domain
chr4_SG2.g30339	PF13639	Ring finger domain	IPR001841	Zinc finger, RING-type
chr2_SG2.g16174	PF00665	Integrase core domain	IPR001584	Integrase, catalytic core
chr2_SG2.g16174	PF07727	Reverse transcriptase (RNA-dependent DNA polymerase)	IPR013103	Reverse transcriptase, RNA-dependent DNA polymerase
chr3_SG1.g20161	PF14223	gag-polypeptide of LTR copia-type	-	-
chr19_SG2.g106553	PF07727	Reverse transcriptase (RNA-dependent DNA polymerase)	IPR013103	Reverse transcriptase, RNA-dependent DNA polymerase
chr6_SG1.g41913	PF10358	N-terminal C2 in EEIG1 and EHBP1 proteins	IPR019448	NT-type C2 domain
chr7_SG1.g47290	PF13378	Enolase C-terminal domain-like	IPR029065	Enolase C-terminal domain-like
chr2_SG1.g13418	PF13415	Galactose oxidase, central domain	-	-
chr7_SG1.g46909	PF07727	Reverse transcriptase (RNA-dependent DNA polymerase)	IPR013103	Reverse transcriptase, RNA-dependent DNA polymerase
chr11_SG1.g72605	PF14223	gag-polypeptide of LTR copia-type	-	-
chr9_SG2.g60486	PF00665	Integrase core domain	IPR001584	Integrase, catalytic core
chr9_SG2.g60486	PF07727	Reverse transcriptase (RNA-dependent DNA polymerase)	IPR013103	Reverse transcriptase, RNA-dependent DNA polymerase
chr5_SG1.g34748	PF01849	NAC domain	IPR002715	Nascent polypeptide-associated complex NAC domain
chr7_SG2.g50740	PF00657	GDSL-like Lipase/Acylhydrolase	IPR001087	GDSL lipase/esterase
chr17_SG2.g100208	PF00098	Zinc knuckle	IPR001878	Zinc finger, CCHC-type
chr20_SG1.g108578	PF13976	GAG-pre-integrase domain	IPR025724	GAG-pre-integrase domain
chr20_SG1.g108578	PF14223	gag-polypeptide of LTR copia-type	-	-
chr20_SG1.g108578	PF07727	Reverse transcriptase (RNA-dependent DNA polymerase)	IPR013103	Reverse transcriptase, RNA-dependent DNA polymerase
chr20_SG1.g108578	PF00665	Integrase core domain	IPR001584	Integrase, catalytic core
chr17_SG2.g100823	PF06201	PITH domain	IPR010400	PITH domain
chr5_SG2.g38297	PF00149	Calcineurin-like phosphoesterase	IPR004843	Calcineurin-like phosphoesterase domain, ApaH type
chr5_SG2.g38297	PF16891	Serine-threonine protein phosphatase N-terminal domain	IPR031675	Serine-threonine protein phosphatase, N-terminal
chr7_SG2.g49646	PF03732	Retrotransposon gag protein	IPR005162	Retrotransposon gag domain
chr7_SG2.g49646	PF17921	Integrase zinc binding domain	IPR041588	Integrase zinc-binding domain
chr7_SG2.g49646	PF17919	RNase H-like domain found in reverse transcriptase	IPR041577	Reverse transcriptase/retrotransposon-derived protein, RNase H-like domain
chr7_SG2.g49646	PF00078	Reverse transcriptase (RNA-dependent DNA polymerase)	IPR000477	Reverse transcriptase domain
chr3_SG1.g19490	PF03732	Retrotransposon gag protein	IPR005162	Retrotransposon gag domain
chr1_SG2.g5253	PF17919	RNase H-like domain found in reverse transcriptase	IPR041577	Reverse transcriptase/retrotransposon-derived protein, RNase H-like domain
chr1_SG2.g5253	PF17921	Integrase zinc binding domain	IPR041588	Integrase zinc-binding domain
chr1_SG2.g5253	PF00078	Reverse transcriptase (RNA-dependent DNA polymerase)	IPR000477	Reverse transcriptase domain
chr1_SG1.g2918	PF00534	Glycosyl transferases group 1	IPR001296	Glycosyl transferase, family 1
chr1_SG1.g2918	PF01636	Phosphotransferase enzyme family	IPR002575	Aminoglycoside phosphotransferase
chr1_SG1.g2918	PF00862	Sucrose synthase	IPR000368	Sucrose synthase
chr5_SG2.g36903	PF07727	Reverse transcriptase (RNA-dependent DNA polymerase)	IPR013103	Reverse transcriptase, RNA-dependent DNA polymerase
chr8_SG2.g56130	PF07727	Reverse transcriptase (RNA-dependent DNA polymerase)	IPR013103	Reverse transcriptase, RNA-dependent DNA polymerase
chr8_SG2.g56130	PF00665	Integrase core domain	IPR001584	Integrase, catalytic core
chr2_SG2.g14849	PF13976	GAG-pre-integrase domain	IPR025724	GAG-pre-integrase domain
chr2_SG2.g14849	PF07727	Reverse transcriptase (RNA-dependent DNA polymerase)	IPR013103	Reverse transcriptase, RNA-dependent DNA polymerase
chr2_SG2.g14849	PF00665	Integrase core domain	IPR001584	Integrase, catalytic core
chr7_SG2.g50267	PF07727	Reverse transcriptase (RNA-dependent DNA polymerase)	IPR013103	Reverse transcriptase, RNA-dependent DNA polymerase
chr4_SG2.g28946	PF04640	PLATZ transcription factor	IPR006734	PLATZ transcription factor
chr15_SG2.g92860	PF00665	Integrase core domain	IPR001584	Integrase, catalytic core
chr15_SG2.g92860	PF07727	Reverse transcriptase (RNA-dependent DNA polymerase)	IPR013103	Reverse transcriptase, RNA-dependent DNA polymerase
chr3_SG2.g24687	PF14223	gag-polypeptide of LTR copia-type	-	-
chr8_SG1.g54032	PF13520	Amino acid permease	IPR002293	Amino acid/polyamine transporter I
chr4_SG1.g26815	PF00665	Integrase core domain	IPR001584	Integrase, catalytic core
chr4_SG1.g26815	PF07727	Reverse transcriptase (RNA-dependent DNA polymerase)	IPR013103	Reverse transcriptase, RNA-dependent DNA polymerase
chr3_SG1.g20129	PF05623	Protein of unknown function (DUF789)	IPR008507	Protein of unknown function DUF789
chr3_SG1.g20129	PF05623	Protein of unknown function (DUF789)	IPR008507	Protein of unknown function DUF789
chr9_SG2.g61470	PF01535	PPR repeat	IPR002885	Pentatricopeptide repeat
chr9_SG2.g61470	PF01535	PPR repeat	IPR002885	Pentatricopeptide repeat
chr9_SG2.g61470	PF01535	PPR repeat	IPR002885	Pentatricopeptide repeat
chr9_SG2.g61470	PF01535	PPR repeat	IPR002885	Pentatricopeptide repeat
chr9_SG2.g61470	PF01535	PPR repeat	IPR002885	Pentatricopeptide repeat
chr9_SG2.g61470	PF13041	PPR repeat family	IPR002885	Pentatricopeptide repeat
chr9_SG2.g61470	PF20431	E motif	IPR046848	E motif
chr2_SG1.g11137	PF00072	Response regulator receiver domain	IPR001789	Signal transduction response regulator, receiver domain
chr2_SG1.g11137	PF03924	CHASE domain	IPR006189	CHASE domain
chr2_SG1.g11137	PF02518	Histidine kinase-, DNA gyrase B-, and HSP90-like ATPase	IPR003594	Histidine kinase/HSP90-like ATPase
chr2_SG1.g11137	PF00512	His Kinase A (phospho-acceptor) domain	IPR003661	Signal transduction histidine kinase, dimerisation/phosphoacceptor domain
chr9_SG1.g60015	PF01063	Amino-transferase class IV	IPR001544	Aminotransferase class IV
chr4_SG1.g26360	PF04927	Seed maturation protein	IPR007011	Late embryogenesis abundant protein, SMP subgroup domain
chr1_SG2.g7287	PF00078	Reverse transcriptase (RNA-dependent DNA polymerase)	IPR000477	Reverse transcriptase domain
chr2_SG1.g10714	PF07817	GLE1-like protein	IPR012476	mRNA export factor GLE1-like
chr19_SG1.g105224	PF00719	Inorganic pyrophosphatase	IPR008162	Inorganic pyrophosphatase
chr17_SG2.g99682	PF13976	GAG-pre-integrase domain	IPR025724	GAG-pre-integrase domain
chr13_SG2.g83929	PF05195	Aminopeptidase P, N-terminal domain	IPR007865	Aminopeptidase P, N-terminal
chr13_SG2.g83929	PF00557	Metallopeptidase family M24	IPR000994	Peptidase M24
chr11_SG2.g74422	PF00098	Zinc knuckle	IPR001878	Zinc finger, CCHC-type
chr11_SG2.g74422	PF03732	Retrotransposon gag protein	IPR005162	Retrotransposon gag domain
chr7_SG2.g50488	PF13855	Leucine rich repeat	IPR001611	Leucine-rich repeat
chr5_SG2.g38818	PF00271	Helicase conserved C-terminal domain	IPR001650	Helicase, C-terminal
chr5_SG2.g38818	PF00035	Double-stranded RNA binding motif	IPR014720	Double-stranded RNA-binding domain
chr5_SG2.g38818	PF07717	Oligonucleotide/oligosaccharide-binding (OB)-fold	IPR011709	DEAD-box helicase, OB fold
chr2_SG2.g17363	PF07727	Reverse transcriptase (RNA-dependent DNA polymerase)	IPR013103	Reverse transcriptase, RNA-dependent DNA polymerase
chr7_SG2.g51863	PF13976	GAG-pre-integrase domain	IPR025724	GAG-pre-integrase domain
chr7_SG2.g51863	PF07727	Reverse transcriptase (RNA-dependent DNA polymerase)	IPR013103	Reverse transcriptase, RNA-dependent DNA polymerase
chr7_SG2.g51863	PF00665	Integrase core domain	IPR001584	Integrase, catalytic core
chr6_SG1.g40667	PF14223	gag-polypeptide of LTR copia-type	-	-
chr1_SG2.g7743	PF00179	Ubiquitin-conjugating enzyme	IPR000608	Ubiquitin-conjugating enzyme E2
chr5_SG2.g35805	PF07727	Reverse transcriptase (RNA-dependent DNA polymerase)	IPR013103	Reverse transcriptase, RNA-dependent DNA polymerase
chr6_SG1.g39469	PF02042	RWP-RK domain	IPR003035	RWP-RK domain
chr10_SG2.g68943	PF03732	Retrotransposon gag protein	IPR005162	Retrotransposon gag domain
chr1_SG2.g8454	PF05970	PIF1-like helicase	IPR010285	DNA helicase Pif1-like
chr6_SG1.g42309	PF07727	Reverse transcriptase (RNA-dependent DNA polymerase)	IPR013103	Reverse transcriptase, RNA-dependent DNA polymerase
chr6_SG1.g42309	PF13976	GAG-pre-integrase domain	IPR025724	GAG-pre-integrase domain
chr6_SG1.g42309	PF14223	gag-polypeptide of LTR copia-type	-	-
chr10_SG1.g65260	PF00327	Ribosomal protein L30p/L7e	IPR016082	Ribosomal protein L30, ferredoxin-like fold domain
chr10_SG1.g65260	PF08079	Ribosomal L30 N-terminal domain	IPR012988	Ribosomal protein L30, N-terminal
chr1_SG2.g8399	PF02837	Glycosyl hydrolases family 2, sugar binding domain	IPR006104	Glycosyl hydrolases family 2, sugar binding domain
chr6_SG2.g45295	PF00641	Zn-finger in Ran binding protein and others	IPR001876	Zinc finger, RanBP2-type
chr6_SG2.g45295	PF08325	WLM domain	IPR013536	WLM domain
chr11_SG1.g69958	PF17921	Integrase zinc binding domain	IPR041588	Integrase zinc-binding domain
chr11_SG1.g69958	PF03732	Retrotransposon gag protein	IPR005162	Retrotransposon gag domain
chr11_SG1.g69958	PF17919	RNase H-like domain found in reverse transcriptase	IPR041577	Reverse transcriptase/retrotransposon-derived protein, RNase H-like domain
chr11_SG1.g69958	PF00078	Reverse transcriptase (RNA-dependent DNA polymerase)	IPR000477	Reverse transcriptase domain
chr1_SG1.g3259	PF00855	PWWP domain	IPR000313	PWWP domain
chr8_SG2.g56981	PF14223	gag-polypeptide of LTR copia-type	-	-
chr12_SG1.g75707	PF14223	gag-polypeptide of LTR copia-type	-	-
chr14_SG2.g88240	PF14833	NAD-binding of NADP-dependent 3-hydroxyisobutyrate dehydrogenase	IPR029154	3-hydroxyisobutyrate dehydrogenase-like, NAD-binding domain
chr5_SG1.g33141	PF07727	Reverse transcriptase (RNA-dependent DNA polymerase)	IPR013103	Reverse transcriptase, RNA-dependent DNA polymerase
chr11_SG1.g70166	PF07727	Reverse transcriptase (RNA-dependent DNA polymerase)	IPR013103	Reverse transcriptase, RNA-dependent DNA polymerase
chr11_SG1.g70166	PF00665	Integrase core domain	IPR001584	Integrase, catalytic core
chr16_SG2.g96793	PF00665	Integrase core domain	IPR001584	Integrase, catalytic core
chr16_SG2.g96793	PF07727	Reverse transcriptase (RNA-dependent DNA polymerase)	IPR013103	Reverse transcriptase, RNA-dependent DNA polymerase
chr18_SG1.g102371	PF00867	XPG I-region	IPR006086	XPG-I domain
chr8_SG2.g55470	PF01963	TraB/PrgY/gumN family	IPR002816	TraB/PrgY/GumN family
chr16_SG2.g97490	PF13561	Enoyl-(Acyl carrier protein) reductase	-	-
chr16_SG1.g94738	PF00098	Zinc knuckle	IPR001878	Zinc finger, CCHC-type
chr16_SG1.g94738	PF14223	gag-polypeptide of LTR copia-type	-	-
chr16_SG2.g97117	PF03055	Retinal pigment epithelial membrane protein	IPR004294	Carotenoid oxygenase
chr16_SG2.g97117	PF13961	Domain of unknown function (DUF4219)	IPR025314	Domain of unknown function DUF4219
chr16_SG2.g97117	PF14223	gag-polypeptide of LTR copia-type	-	-
chr11_SG1.g71298	PF08263	Leucine rich repeat N-terminal domain	IPR013210	Leucine-rich repeat-containing N-terminal, plant-type
chr11_SG1.g71298	PF08263	Leucine rich repeat N-terminal domain	IPR013210	Leucine-rich repeat-containing N-terminal, plant-type
chr11_SG1.g71298	PF12799	Leucine Rich repeats (2 copies)	IPR025875	Leucine rich repeat 4
chr11_SG1.g71298	PF07714	Protein tyrosine and serine/threonine kinase	IPR001245	Serine-threonine/tyrosine-protein kinase, catalytic domain
chr12_SG2.g80347	PF03732	Retrotransposon gag protein	IPR005162	Retrotransposon gag domain
chr18_SG2.g103307	PF00098	Zinc knuckle	IPR001878	Zinc finger, CCHC-type
chr3_SG1.g18451	PF14223	gag-polypeptide of LTR copia-type	-	-
chr12_SG1.g77103	PF01031	Dynamin central region	IPR000375	Dynamin stalk domain
chr12_SG1.g77103	PF00169	PH domain	IPR001849	Pleckstrin homology domain
chr12_SG1.g77103	PF02212	Dynamin GTPase effector domain	IPR003130	Dynamin GTPase effector
chr12_SG1.g77103	PF00350	Dynamin family	IPR045063	Dynamin, N-terminal
chr1_SG2.g7355	PF17919	RNase H-like domain found in reverse transcriptase	IPR041577	Reverse transcriptase/retrotransposon-derived protein, RNase H-like domain
chr1_SG2.g7355	PF03732	Retrotransposon gag protein	IPR005162	Retrotransposon gag domain
chr1_SG2.g7355	PF17921	Integrase zinc binding domain	IPR041588	Integrase zinc-binding domain
chr1_SG2.g7355	PF17917	RNase H-like domain found in reverse transcriptase	IPR041373	Reverse transcriptase, RNase H-like domain
chr1_SG2.g7355	PF00078	Reverse transcriptase (RNA-dependent DNA polymerase)	IPR000477	Reverse transcriptase domain
chr13_SG1.g82891	PF02365	No apical meristem (NAM) protein	IPR003441	NAC domain
chr11_SG2.g74115	PF00071	Ras family	IPR001806	Small GTPase
chr13_SG1.g83151	PF05970	PIF1-like helicase	IPR010285	DNA helicase Pif1-like
chr20_SG2.g111251	PF03283	Pectinacetylesterase	IPR004963	Pectinacetylesterase/NOTUM
chr7_SG1.g47638	PF03732	Retrotransposon gag protein	IPR005162	Retrotransposon gag domain
chr11_SG1.g69478	PF00098	Zinc knuckle	IPR001878	Zinc finger, CCHC-type
chr11_SG1.g69478	PF03732	Retrotransposon gag protein	IPR005162	Retrotransposon gag domain
chr17_SG2.g100675	PF14223	gag-polypeptide of LTR copia-type	-	-
chr17_SG2.g100675	PF13976	GAG-pre-integrase domain	IPR025724	GAG-pre-integrase domain
chr17_SG2.g100675	PF00665	Integrase core domain	IPR001584	Integrase, catalytic core
chr17_SG2.g100675	PF07727	Reverse transcriptase (RNA-dependent DNA polymerase)	IPR013103	Reverse transcriptase, RNA-dependent DNA polymerase
chr10_SG2.g67895	PF14223	gag-polypeptide of LTR copia-type	-	-
chr7_SG1.g46287	PF00665	Integrase core domain	IPR001584	Integrase, catalytic core
chr7_SG1.g46287	PF07727	Reverse transcriptase (RNA-dependent DNA polymerase)	IPR013103	Reverse transcriptase, RNA-dependent DNA polymerase
chr7_SG1.g46287	PF13976	GAG-pre-integrase domain	IPR025724	GAG-pre-integrase domain
chr17_SG1.g99264	PF02042	RWP-RK domain	IPR003035	RWP-RK domain
chr1_SG1.g2571	PF13921	Myb-like DNA-binding domain	-	-
chr17_SG2.g100591	PF12819	Malectin-like domain	IPR024788	Malectin-like domain
chr10_SG1.g64352	PF13561	Enoyl-(Acyl carrier protein) reductase	-	-
chr2_SG2.g13792	PF07727	Reverse transcriptase (RNA-dependent DNA polymerase)	IPR013103	Reverse transcriptase, RNA-dependent DNA polymerase
chr2_SG1.g12808	PF01926	50S ribosome-binding GTPase	IPR006073	GTP binding domain
chr13_SG2.g83947	PF02136	Nuclear transport factor 2 (NTF2) domain	IPR002075	Nuclear transport factor 2 domain
chr2_SG2.g16663	PF10890	Cytochrome b-c1 complex subunit 8	IPR020101	Cytochrome b-c1 complex subunit 8, plants
chr2_SG1.g12821	PF10890	Cytochrome b-c1 complex subunit 8	IPR020101	Cytochrome b-c1 complex subunit 8, plants
chr15_SG2.g93266	PF03732	Retrotransposon gag protein	IPR005162	Retrotransposon gag domain
chr7_SG1.g46411	PF00078	Reverse transcriptase (RNA-dependent DNA polymerase)	IPR000477	Reverse transcriptase domain
chr7_SG1.g46411	PF03732	Retrotransposon gag protein	IPR005162	Retrotransposon gag domain
chr8_SG2.g56878	PF07727	Reverse transcriptase (RNA-dependent DNA polymerase)	IPR013103	Reverse transcriptase, RNA-dependent DNA polymerase
chr12_SG1.g75455	PF00689	Cation transporting ATPase, C-terminus	IPR006068	Cation-transporting P-type ATPase, C-terminal
chr12_SG1.g75455	PF00689	Cation transporting ATPase, C-terminus	IPR006068	Cation-transporting P-type ATPase, C-terminal
chr12_SG1.g75455	PF00702	haloacid dehalogenase-like hydrolase	-	-
chr12_SG1.g75896	PF00078	Reverse transcriptase (RNA-dependent DNA polymerase)	IPR000477	Reverse transcriptase domain
chr12_SG1.g75896	PF17919	RNase H-like domain found in reverse transcriptase	IPR041577	Reverse transcriptase/retrotransposon-derived protein, RNase H-like domain
chr12_SG1.g75896	PF17921	Integrase zinc binding domain	IPR041588	Integrase zinc-binding domain
chr8_SG2.g56382	PF07727	Reverse transcriptase (RNA-dependent DNA polymerase)	IPR013103	Reverse transcriptase, RNA-dependent DNA polymerase
chr17_SG2.g100318	PF00249	Myb-like DNA-binding domain	IPR001005	SANT/Myb domain
chr18_SG1.g102343	PF07727	Reverse transcriptase (RNA-dependent DNA polymerase)	IPR013103	Reverse transcriptase, RNA-dependent DNA polymerase
chr13_SG1.g81908	PF17919	RNase H-like domain found in reverse transcriptase	IPR041577	Reverse transcriptase/retrotransposon-derived protein, RNase H-like domain
chr13_SG1.g81908	PF00078	Reverse transcriptase (RNA-dependent DNA polymerase)	IPR000477	Reverse transcriptase domain
chr7_SG2.g50037	PF00319	SRF-type transcription factor (DNA-binding and dimerisation domain)	IPR002100	Transcription factor, MADS-box
chr2_SG2.g13772	PF13920	Zinc finger, C3HC4 type (RING finger)	-	-
chr5_SG1.g35272	PF00443	Ubiquitin carboxyl-terminal hydrolase	IPR001394	Peptidase C19, ubiquitin carboxyl-terminal hydrolase
chr1_SG1.g2242	PF02535	ZIP Zinc transporter	IPR003689	Zinc/iron permease
chr21_SG1.g111391	PF07727	Reverse transcriptase (RNA-dependent DNA polymerase)	IPR013103	Reverse transcriptase, RNA-dependent DNA polymerase
chr4_SG2.g28713	PF00078	Reverse transcriptase (RNA-dependent DNA polymerase)	IPR000477	Reverse transcriptase domain
chr4_SG2.g28713	PF14111	Domain of unknown function (DUF4283)	IPR025558	Domain of unknown function DUF4283
chr3_SG2.g22493	PF02458	Transferase family	-	-
chr16_SG1.g95311	PF02781	Glucose-6-phosphate dehydrogenase, C-terminal domain	IPR022675	Glucose-6-phosphate dehydrogenase, C-terminal
chr16_SG1.g95311	PF00479	Glucose-6-phosphate dehydrogenase, NAD binding domain	IPR022674	Glucose-6-phosphate dehydrogenase, NAD-binding
chr17_SG1.g98887	PF17207	MCM OB domain	IPR033762	MCM OB domain
chr3_SG1.g20976	PF08392	FAE1/Type III polyketide synthase-like protein	IPR013601	FAE1/Type III polyketide synthase-like protein
chr3_SG1.g20976	PF08541	3-Oxoacyl-[acyl-carrier-protein (ACP)] synthase III C terminal	IPR013747	Beta-ketoacyl-[acyl-carrier-protein] synthase III, C-terminal
chr6_SG2.g42556	PF07727	Reverse transcriptase (RNA-dependent DNA polymerase)	IPR013103	Reverse transcriptase, RNA-dependent DNA polymerase
chr1_SG2.g6025	PF00632	HECT-domain (ubiquitin-transferase)	IPR000569	HECT domain
chr1_SG2.g6025	PF06025	Domain of Unknown Function (DUF913)	IPR010314	E3 ubiquitin ligase, domain of unknown function DUF913
chr1_SG2.g6025	PF14377	Ubiquitin binding region	IPR025527	HUWE1/Rev1, ubiquitin binding region
chr1_SG2.g6025	PF14377	Ubiquitin binding region	IPR025527	HUWE1/Rev1, ubiquitin binding region
chr1_SG2.g6025	PF14377	Ubiquitin binding region	IPR025527	HUWE1/Rev1, ubiquitin binding region
chr1_SG2.g6025	PF00627	UBA/TS-N domain	IPR015940	Ubiquitin-associated domain
chr1_SG2.g6025	PF06012	Domain of Unknown Function (DUF908)	IPR010309	E3 ubiquitin ligase, domain of unknown function DUF908
chr3_SG1.g17854	PF17123	RING-like zinc finger	IPR001841	Zinc finger, RING-type
chr1_SG1.g1418	PF17919	RNase H-like domain found in reverse transcriptase	IPR041577	Reverse transcriptase/retrotransposon-derived protein, RNase H-like domain
chr1_SG1.g1418	PF00078	Reverse transcriptase (RNA-dependent DNA polymerase)	IPR000477	Reverse transcriptase domain
chr1_SG1.g1418	PF17921	Integrase zinc binding domain	IPR041588	Integrase zinc-binding domain
chr12_SG2.g79859	PF15044	Mitochondrial function, CLU-N-term	IPR028275	Clustered mitochondria protein, N-terminal
chr12_SG2.g79859	PF12807	Translation initiation factor eIF3 subunit 135	IPR033646	CLU central domain
chr12_SG2.g79859	PF13374	Tetratricopeptide repeat	-	-
chr12_SG1.g76039	PF07727	Reverse transcriptase (RNA-dependent DNA polymerase)	IPR013103	Reverse transcriptase, RNA-dependent DNA polymerase
chr3_SG1.g17500	PF14223	gag-polypeptide of LTR copia-type	-	-
chr3_SG1.g17500	PF00665	Integrase core domain	IPR001584	Integrase, catalytic core
chr3_SG1.g17500	PF13976	GAG-pre-integrase domain	IPR025724	GAG-pre-integrase domain
chr3_SG1.g17500	PF07727	Reverse transcriptase (RNA-dependent DNA polymerase)	IPR013103	Reverse transcriptase, RNA-dependent DNA polymerase
chr12_SG1.g75425	PF02365	No apical meristem (NAM) protein	IPR003441	NAC domain
chr7_SG2.g50689	PF04844	Transcriptional repressor, ovate	IPR006458	Ovate protein family, C-terminal
chr20_SG1.g109386	PF14223	gag-polypeptide of LTR copia-type	-	-
chr20_SG1.g109386	PF07727	Reverse transcriptase (RNA-dependent DNA polymerase)	IPR013103	Reverse transcriptase, RNA-dependent DNA polymerase
chr20_SG1.g109386	PF00665	Integrase core domain	IPR001584	Integrase, catalytic core
chr20_SG1.g109386	PF13976	GAG-pre-integrase domain	IPR025724	GAG-pre-integrase domain
chr6_SG2.g45497	PF07727	Reverse transcriptase (RNA-dependent DNA polymerase)	IPR013103	Reverse transcriptase, RNA-dependent DNA polymerase
chr1_SG1.g2444	PF07727	Reverse transcriptase (RNA-dependent DNA polymerase)	IPR013103	Reverse transcriptase, RNA-dependent DNA polymerase
chr17_SG1.g99375	PF07727	Reverse transcriptase (RNA-dependent DNA polymerase)	IPR013103	Reverse transcriptase, RNA-dependent DNA polymerase
chr15_SG1.g90635	PF07727	Reverse transcriptase (RNA-dependent DNA polymerase)	IPR013103	Reverse transcriptase, RNA-dependent DNA polymerase
chr3_SG1.g17918	PF14529	Endonuclease-reverse transcriptase	IPR005135	Endonuclease/exonuclease/phosphatase
chr17_SG2.g100032	PF07727	Reverse transcriptase (RNA-dependent DNA polymerase)	IPR013103	Reverse transcriptase, RNA-dependent DNA polymerase
chr17_SG2.g100032	PF00665	Integrase core domain	IPR001584	Integrase, catalytic core
chr18_SG1.g101679	PF17917	RNase H-like domain found in reverse transcriptase	IPR041373	Reverse transcriptase, RNase H-like domain
chr18_SG1.g101679	PF00078	Reverse transcriptase (RNA-dependent DNA polymerase)	IPR000477	Reverse transcriptase domain
chr5_SG2.g38397	PF02536	mTERF	IPR003690	Transcription termination factor, mitochondrial/chloroplastic
chr6_SG1.g40640	PF04177	TAP42-like family	IPR007304	TAP46-like protein
chr14_SG1.g87043	PF00078	Reverse transcriptase (RNA-dependent DNA polymerase)	IPR000477	Reverse transcriptase domain
chr20_SG1.g107993	PF09279	Phosphoinositide-specific phospholipase C, efhand-like	IPR015359	Phosphoinositide-specific phospholipase C, EF-hand-like domain
chr20_SG1.g107993	PF00388	Phosphatidylinositol-specific phospholipase C, X domain	IPR000909	Phosphatidylinositol-specific phospholipase C, X domain
chr20_SG1.g107993	PF00168	C2 domain	IPR000008	C2 domain
chr20_SG1.g107993	PF00387	Phosphatidylinositol-specific phospholipase C, Y domain	IPR001711	Phospholipase C, phosphatidylinositol-specific, Y domain
chr12_SG2.g79302	PF17921	Integrase zinc binding domain	IPR041588	Integrase zinc-binding domain
chr12_SG2.g79302	PF00078	Reverse transcriptase (RNA-dependent DNA polymerase)	IPR000477	Reverse transcriptase domain
chr12_SG2.g79302	PF17919	RNase H-like domain found in reverse transcriptase	IPR041577	Reverse transcriptase/retrotransposon-derived protein, RNase H-like domain
chr12_SG2.g79302	PF03732	Retrotransposon gag protein	IPR005162	Retrotransposon gag domain
chr9_SG2.g61566	PF14368	Probable lipid transfer	IPR016140	Bifunctional inhibitor/plant lipid transfer protein/seed storage helical domain
chr5_SG1.g32165	PF03732	Retrotransposon gag protein	IPR005162	Retrotransposon gag domain
chr21_SG1.g111975	PF00170	bZIP transcription factor	IPR004827	Basic-leucine zipper domain
chr21_SG2.g112316	PF00847	AP2 domain	IPR001471	AP2/ERF domain
chr8_SG1.g53525	PF13976	GAG-pre-integrase domain	IPR025724	GAG-pre-integrase domain
chr5_SG2.g38443	PF16653	Saccharopine dehydrogenase C-terminal domain	IPR032095	Saccharopine dehydrogenase-like, C-terminal
chr13_SG1.g82532	PF00141	Peroxidase	IPR002016	Haem peroxidase
chr13_SG1.g82532	PF00141	Peroxidase	IPR002016	Haem peroxidase
chr16_SG2.g96767	PF07727	Reverse transcriptase (RNA-dependent DNA polymerase)	IPR013103	Reverse transcriptase, RNA-dependent DNA polymerase
chr16_SG2.g96767	PF00665	Integrase core domain	IPR001584	Integrase, catalytic core
chr7_SG2.g51579	PF03732	Retrotransposon gag protein	IPR005162	Retrotransposon gag domain
chr7_SG2.g51579	PF00098	Zinc knuckle	IPR001878	Zinc finger, CCHC-type
chr7_SG2.g51579	PF00078	Reverse transcriptase (RNA-dependent DNA polymerase)	IPR000477	Reverse transcriptase domain
chr17_SG2.g100174	PF00179	Ubiquitin-conjugating enzyme	IPR000608	Ubiquitin-conjugating enzyme E2
chr18_SG1.g102810	PF13976	GAG-pre-integrase domain	IPR025724	GAG-pre-integrase domain
chr18_SG1.g102810	PF14223	gag-polypeptide of LTR copia-type	-	-
chr18_SG1.g102810	PF00665	Integrase core domain	IPR001584	Integrase, catalytic core
chr18_SG1.g102810	PF07727	Reverse transcriptase (RNA-dependent DNA polymerase)	IPR013103	Reverse transcriptase, RNA-dependent DNA polymerase
chr13_SG1.g83505	PF02458	Transferase family	-	-
chr1_SG2.g5210	PF03732	Retrotransposon gag protein	IPR005162	Retrotransposon gag domain
chr1_SG1.g3069	PF09269	Domain of unknown function (DUF1967)	IPR015349	GTP-binding protein OBG, C-terminal
chr5_SG1.g34959	PF07727	Reverse transcriptase (RNA-dependent DNA polymerase)	IPR013103	Reverse transcriptase, RNA-dependent DNA polymerase
chr5_SG1.g34959	PF00665	Integrase core domain	IPR001584	Integrase, catalytic core
chr11_SG1.g71629	PF12824	Mitochondrial ribosomal protein subunit L20	-	-
chr12_SG1.g77136	PF18036	Ubiquitin-like domain	IPR040610	SNRNP25, ubiquitin-like domain
chr20_SG1.g107079	PF10294	Lysine methyltransferase	IPR019410	Lysine methyltransferase
chr13_SG1.g83053	PF00665	Integrase core domain	IPR001584	Integrase, catalytic core
chr13_SG1.g83053	PF07727	Reverse transcriptase (RNA-dependent DNA polymerase)	IPR013103	Reverse transcriptase, RNA-dependent DNA polymerase
chr3_SG1.g20200	PF00462	Glutaredoxin	IPR002109	Glutaredoxin
chr3_SG1.g20200	PF00462	Glutaredoxin	IPR002109	Glutaredoxin
chr3_SG1.g20200	PF00085	Thioredoxin	IPR013766	Thioredoxin domain
chr6_SG2.g45656	PF01061	ABC-2 type transporter	IPR013525	ABC-2 type transporter
chr6_SG2.g45656	PF08370	Plant PDR ABC transporter associated	IPR013581	Plant PDR ABC transporter associated
chr6_SG2.g45656	PF00005	ABC transporter	IPR003439	ABC transporter-like, ATP-binding domain
chr6_SG2.g45656	PF19055	ABC-2 type transporter	IPR043926	ABC transporter family G domain
chr1_SG2.g7113	PF00210	Ferritin-like domain	IPR008331	Ferritin/DPS protein domain
chr1_SG2.g4739	PF00249	Myb-like DNA-binding domain	IPR001005	SANT/Myb domain
chr12_SG2.g80741	PF00293	NUDIX domain	IPR000086	NUDIX hydrolase domain
chr12_SG2.g80741	PF18290	Nudix hydrolase domain	IPR040618	Pre-nudix hydrolase domain
chr6_SG1.g41666	PF17855	MCM AAA-lid domain	IPR041562	MCM, AAA-lid domain
chr6_SG1.g41666	PF14551	MCM N-terminal domain	IPR027925	MCM N-terminal domain
chr6_SG1.g41666	PF17207	MCM OB domain	IPR033762	MCM OB domain
chr6_SG1.g41666	PF00493	MCM P-loop domain	IPR001208	MCM domain
chr1_SG2.g5950	PF00931	NB-ARC domain	IPR002182	NB-ARC
chr3_SG1.g20358	PF00249	Myb-like DNA-binding domain	IPR001005	SANT/Myb domain
chr3_SG1.g20358	PF00249	Myb-like DNA-binding domain	IPR001005	SANT/Myb domain
chr11_SG1.g72311	PF17919	RNase H-like domain found in reverse transcriptase	IPR041577	Reverse transcriptase/retrotransposon-derived protein, RNase H-like domain
chr4_SG2.g31116	PF00676	Dehydrogenase E1 component	IPR001017	Dehydrogenase, E1 component
chr12_SG2.g80660	PF14547	Hydrophobic seed protein	IPR027923	Hydrophobic seed protein domain
chr8_SG1.g53478	PF03732	Retrotransposon gag protein	IPR005162	Retrotransposon gag domain
chr11_SG1.g72221	PF00098	Zinc knuckle	IPR001878	Zinc finger, CCHC-type
chr11_SG1.g72221	PF14223	gag-polypeptide of LTR copia-type	-	-
chr7_SG2.g50048	PF07727	Reverse transcriptase (RNA-dependent DNA polymerase)	IPR013103	Reverse transcriptase, RNA-dependent DNA polymerase
chr1_SG2.g8631	PF08799	pre-mRNA processing factor 4 (PRP4) like	IPR014906	Pre-mRNA processing factor 4 (PRP4)-like
chr6_SG2.g43129	PF00591	Glycosyl transferase family, a/b domain	IPR000312	Glycosyl transferase, family 3
chr6_SG1.g40734	PF14223	gag-polypeptide of LTR copia-type	-	-
chr1_SG2.g7835	PF00206	Lyase	IPR022761	Fumarate lyase, N-terminal
chr1_SG2.g7835	PF10415	Fumarase C C-terminus	IPR018951	Fumarase C, C-terminal
chr19_SG1.g105668	PF13961	Domain of unknown function (DUF4219)	IPR025314	Domain of unknown function DUF4219
chr19_SG1.g105668	PF07727	Reverse transcriptase (RNA-dependent DNA polymerase)	IPR013103	Reverse transcriptase, RNA-dependent DNA polymerase
chr19_SG1.g105668	PF14223	gag-polypeptide of LTR copia-type	-	-
chr5_SG2.g35996	PF00665	Integrase core domain	IPR001584	Integrase, catalytic core
chr5_SG2.g35996	PF07727	Reverse transcriptase (RNA-dependent DNA polymerase)	IPR013103	Reverse transcriptase, RNA-dependent DNA polymerase
chr20_SG1.g107417	PF03732	Retrotransposon gag protein	IPR005162	Retrotransposon gag domain
chr1_SG2.g7258	PF00271	Helicase conserved C-terminal domain	IPR001650	Helicase, C-terminal
chr14_SG1.g86755	PF03162	Tyrosine phosphatase family	IPR004861	Atypical dual-specificity phosphatase Siw14-like
chr5_SG1.g32594	PF07727	Reverse transcriptase (RNA-dependent DNA polymerase)	IPR013103	Reverse transcriptase, RNA-dependent DNA polymerase
chr8_SG1.g52222	PF07714	Protein tyrosine and serine/threonine kinase	IPR001245	Serine-threonine/tyrosine-protein kinase, catalytic domain
chr8_SG1.g52222	PF07714	Protein tyrosine and serine/threonine kinase	IPR001245	Serine-threonine/tyrosine-protein kinase, catalytic domain
chr8_SG1.g52222	PF00954	S-locus glycoprotein domain	IPR000858	S-locus glycoprotein domain
chr8_SG1.g52222	PF01453	D-mannose binding lectin	IPR001480	Bulb-type lectin domain
chr18_SG2.g104427	PF10551	MULE transposase domain	IPR018289	MULE transposase domain
chr9_SG2.g61259	PF07727	Reverse transcriptase (RNA-dependent DNA polymerase)	IPR013103	Reverse transcriptase, RNA-dependent DNA polymerase
chr9_SG2.g63073	PF03372	Endonuclease/Exonuclease/phosphatase family	IPR005135	Endonuclease/exonuclease/phosphatase
chr7_SG1.g46541	PF00083	Sugar (and other) transporter	IPR005828	Major facilitator, sugar transporter-like
chr8_SG1.g54287	PF00098	Zinc knuckle	IPR001878	Zinc finger, CCHC-type
chr10_SG2.g68851	PF03732	Retrotransposon gag protein	IPR005162	Retrotransposon gag domain
chr9_SG1.g59747	PF07727	Reverse transcriptase (RNA-dependent DNA polymerase)	IPR013103	Reverse transcriptase, RNA-dependent DNA polymerase
chr14_SG1.g86433	PF03055	Retinal pigment epithelial membrane protein	IPR004294	Carotenoid oxygenase
chr8_SG1.g52424	PF07727	Reverse transcriptase (RNA-dependent DNA polymerase)	IPR013103	Reverse transcriptase, RNA-dependent DNA polymerase
chr3_SG2.g22277	PF03478	Protein of unknown function (DUF295)	IPR005174	Domain unknown function DUF295
chr20_SG2.g110262	PF13976	GAG-pre-integrase domain	IPR025724	GAG-pre-integrase domain
chr20_SG2.g110262	PF00665	Integrase core domain	IPR001584	Integrase, catalytic core
chr20_SG2.g110262	PF07727	Reverse transcriptase (RNA-dependent DNA polymerase)	IPR013103	Reverse transcriptase, RNA-dependent DNA polymerase
chr20_SG2.g110262	PF14223	gag-polypeptide of LTR copia-type	-	-
chr18_SG2.g103746	PF02519	Auxin responsive protein	IPR003676	Small auxin-up RNA
chr9_SG1.g59644	PF14223	gag-polypeptide of LTR copia-type	-	-
chr3_SG1.g18992	PF14223	gag-polypeptide of LTR copia-type	-	-
chr19_SG2.g106702	PF01656	CobQ/CobB/MinD/ParA nucleotide binding domain	IPR002586	CobQ/CobB/MinD/ParA nucleotide binding domain
chr5_SG1.g33416	PF13041	PPR repeat family	IPR002885	Pentatricopeptide repeat
chr5_SG1.g33416	PF13041	PPR repeat family	IPR002885	Pentatricopeptide repeat
chr5_SG1.g33416	PF13041	PPR repeat family	IPR002885	Pentatricopeptide repeat
chr5_SG1.g33416	PF20431	E motif	IPR046848	E motif
chr5_SG1.g33416	PF01535	PPR repeat	IPR002885	Pentatricopeptide repeat
chr5_SG1.g33416	PF01535	PPR repeat	IPR002885	Pentatricopeptide repeat
chr15_SG2.g92580	PF00098	Zinc knuckle	IPR001878	Zinc finger, CCHC-type
chr15_SG2.g92580	PF14223	gag-polypeptide of LTR copia-type	-	-
chr9_SG2.g62622	PF05699	hAT family C-terminal dimerisation region	IPR008906	HAT, C-terminal dimerisation domain
chr20_SG2.g111246	PF05699	hAT family C-terminal dimerisation region	IPR008906	HAT, C-terminal dimerisation domain
chr2_SG2.g13544	PF05699	hAT family C-terminal dimerisation region	IPR008906	HAT, C-terminal dimerisation domain
chr11_SG2.g74780	PF13812	Pentatricopeptide repeat domain	IPR002885	Pentatricopeptide repeat
chr11_SG2.g74780	PF20431	E motif	IPR046848	E motif
chr11_SG2.g74780	PF01535	PPR repeat	IPR002885	Pentatricopeptide repeat
chr11_SG2.g74780	PF01535	PPR repeat	IPR002885	Pentatricopeptide repeat
chr11_SG2.g74780	PF01535	PPR repeat	IPR002885	Pentatricopeptide repeat
chr11_SG2.g74780	PF01535	PPR repeat	IPR002885	Pentatricopeptide repeat
chr11_SG2.g74780	PF01535	PPR repeat	IPR002885	Pentatricopeptide repeat
chr11_SG2.g74780	PF01535	PPR repeat	IPR002885	Pentatricopeptide repeat
chr11_SG2.g74780	PF01535	PPR repeat	IPR002885	Pentatricopeptide repeat
chr11_SG2.g74780	PF01535	PPR repeat	IPR002885	Pentatricopeptide repeat
chr11_SG2.g74780	PF01535	PPR repeat	IPR002885	Pentatricopeptide repeat
chr11_SG2.g74780	PF13041	PPR repeat family	IPR002885	Pentatricopeptide repeat
chr11_SG2.g74857	PF07727	Reverse transcriptase (RNA-dependent DNA polymerase)	IPR013103	Reverse transcriptase, RNA-dependent DNA polymerase
chr15_SG1.g89896	PF04000	Sas10/Utp3/C1D family	IPR007146	Sas10/Utp3/C1D
chr7_SG1.g47017	PF03006	Haemolysin-III related	IPR004254	AdipoR/Haemolysin-III-related
chr5_SG1.g34390	PF05768	Glutaredoxin-like domain (DUF836)	IPR008554	Glutaredoxin-like
chr11_SG2.g74588	PF00403	Heavy-metal-associated domain	IPR006121	Heavy metal-associated domain, HMA
chr12_SG2.g80846	PF00335	Tetraspanin family	IPR018499	Tetraspanin/Peripherin
chr9_SG2.g62005	PF01249	Ribosomal protein S21e	IPR001931	Ribosomal protein S21e
chr2_SG2.g14678	PF00069	Protein kinase domain	IPR000719	Protein kinase domain
chr2_SG2.g14678	PF00433	Protein kinase C terminal domain	IPR017892	Protein kinase, C-terminal
chr17_SG2.g100456	PF12819	Malectin-like domain	IPR024788	Malectin-like domain
chr17_SG2.g100456	PF00069	Protein kinase domain	IPR000719	Protein kinase domain
chr17_SG2.g100456	PF13855	Leucine rich repeat	IPR001611	Leucine-rich repeat
chr10_SG2.g66925	PF17177	Pentacotripeptide-repeat region of PRORP	IPR033443	Pentacotripeptide-repeat region of PRORP
chr10_SG2.g66925	PF13041	PPR repeat family	IPR002885	Pentatricopeptide repeat
chr10_SG2.g66925	PF13041	PPR repeat family	IPR002885	Pentatricopeptide repeat
chr10_SG2.g66925	PF13041	PPR repeat family	IPR002885	Pentatricopeptide repeat
chr10_SG2.g66925	PF01535	PPR repeat	IPR002885	Pentatricopeptide repeat
chr10_SG2.g66925	PF13812	Pentatricopeptide repeat domain	IPR002885	Pentatricopeptide repeat
chr10_SG2.g66925	PF13812	Pentatricopeptide repeat domain	IPR002885	Pentatricopeptide repeat
chr11_SG2.g73660	PF07727	Reverse transcriptase (RNA-dependent DNA polymerase)	IPR013103	Reverse transcriptase, RNA-dependent DNA polymerase
chr2_SG2.g16055	PF00759	Glycosyl hydrolase family 9	IPR001701	Glycoside hydrolase family 9
chr10_SG2.g68220	PF00082	Subtilase family	IPR000209	Peptidase S8/S53 domain
chr10_SG2.g68220	PF02225	PA domain	IPR003137	PA domain
chr10_SG2.g68220	PF17766	Fibronectin type-III domain	IPR041469	Subtilisin-like protease, fibronectin type-III domain
chr10_SG2.g67593	PF00230	Major intrinsic protein	IPR000425	Major intrinsic protein
chr11_SG2.g75064	PF00078	Reverse transcriptase (RNA-dependent DNA polymerase)	IPR000477	Reverse transcriptase domain
chr4_SG1.g26381	PF00270	DEAD/DEAH box helicase	IPR011545	DEAD/DEAH box helicase domain
chr4_SG1.g26381	PF00271	Helicase conserved C-terminal domain	IPR001650	Helicase, C-terminal
chr1_SG2.g8591	PF04185	Phosphoesterase family	IPR007312	Phosphoesterase
chr17_SG2.g100129	PF00141	Peroxidase	IPR002016	Haem peroxidase
chr10_SG1.g65140	PF14223	gag-polypeptide of LTR copia-type	-	-
chr7_SG1.g46831	PF00098	Zinc knuckle	IPR001878	Zinc finger, CCHC-type
chr7_SG1.g46831	PF14223	gag-polypeptide of LTR copia-type	-	-
chr4_SG2.g31357	PF14223	gag-polypeptide of LTR copia-type	-	-
chr4_SG2.g31357	PF13961	Domain of unknown function (DUF4219)	IPR025314	Domain of unknown function DUF4219
chr7_SG2.g50426	PF07727	Reverse transcriptase (RNA-dependent DNA polymerase)	IPR013103	Reverse transcriptase, RNA-dependent DNA polymerase
chr6_SG2.g44475	PF13839	GDSL/SGNH-like Acyl-Esterase family found in Pmr5 and Cas1p	IPR026057	PC-Esterase
chr3_SG2.g24729	PF00005	ABC transporter	IPR003439	ABC transporter-like, ATP-binding domain
chr3_SG2.g24729	PF00664	ABC transporter transmembrane region	IPR011527	ABC transporter type 1, transmembrane domain
chr3_SG2.g24729	PF00664	ABC transporter transmembrane region	IPR011527	ABC transporter type 1, transmembrane domain
chr3_SG2.g24729	PF00005	ABC transporter	IPR003439	ABC transporter-like, ATP-binding domain
chr15_SG1.g91363	PF00809	Pterin binding enzyme	IPR000489	Pterin-binding domain
chr10_SG2.g67910	PF00566	Rab-GTPase-TBC domain	IPR000195	Rab-GTPase-TBC domain
chr12_SG1.g78368	PF00544	Pectate lyase	IPR002022	Pectate lyase
chr12_SG1.g78368	PF04431	Pectate lyase, N terminus	IPR007524	Pectate lyase, N-terminal
chr12_SG1.g78321	PF07727	Reverse transcriptase (RNA-dependent DNA polymerase)	IPR013103	Reverse transcriptase, RNA-dependent DNA polymerase
chr18_SG2.g104386	PF05970	PIF1-like helicase	IPR010285	DNA helicase Pif1-like
chr6_SG2.g43176	PF07727	Reverse transcriptase (RNA-dependent DNA polymerase)	IPR013103	Reverse transcriptase, RNA-dependent DNA polymerase
chr6_SG2.g43176	PF14223	gag-polypeptide of LTR copia-type	-	-
chr8_SG2.g56390	PF03101	FAR1 DNA-binding domain	IPR004330	FAR1 DNA binding domain
chr5_SG1.g34886	PF00078	Reverse transcriptase (RNA-dependent DNA polymerase)	IPR000477	Reverse transcriptase domain
chr5_SG1.g34886	PF17919	RNase H-like domain found in reverse transcriptase	IPR041577	Reverse transcriptase/retrotransposon-derived protein, RNase H-like domain
chr5_SG1.g34886	PF08284	Retroviral aspartyl protease	-	-
chr1_SG2.g5461	PF07727	Reverse transcriptase (RNA-dependent DNA polymerase)	IPR013103	Reverse transcriptase, RNA-dependent DNA polymerase
chr15_SG1.g90666	PF00137	ATP synthase subunit C	IPR002379	V-ATPase proteolipid subunit C-like domain
chr15_SG1.g90666	PF00137	ATP synthase subunit C	IPR002379	V-ATPase proteolipid subunit C-like domain
chr9_SG1.g60116	PF13650	Aspartyl protease	-	-
chr17_SG1.g99364	PF00847	AP2 domain	IPR001471	AP2/ERF domain
chr6_SG1.g41784	PF07727	Reverse transcriptase (RNA-dependent DNA polymerase)	IPR013103	Reverse transcriptase, RNA-dependent DNA polymerase
chr14_SG2.g88049	PF00254	FKBP-type peptidyl-prolyl cis-trans isomerase	IPR001179	FKBP-type peptidyl-prolyl cis-trans isomerase domain
chr16_SG1.g95434	PF03810	Importin-beta N-terminal domain	IPR001494	Importin-beta, N-terminal domain
chr16_SG1.g95434	PF03378	CAS/CSE protein, C-terminus	IPR005043	Exportin-2, C-terminal
chr16_SG1.g95434	PF08506	Cse1	IPR013713	Exportin-2, central domain
chr6_SG1.g41279	PF13976	GAG-pre-integrase domain	IPR025724	GAG-pre-integrase domain
chr6_SG1.g41279	PF07727	Reverse transcriptase (RNA-dependent DNA polymerase)	IPR013103	Reverse transcriptase, RNA-dependent DNA polymerase
chr6_SG1.g41279	PF00665	Integrase core domain	IPR001584	Integrase, catalytic core
chr4_SG2.g29504	PF00078	Reverse transcriptase (RNA-dependent DNA polymerase)	IPR000477	Reverse transcriptase domain
chr4_SG2.g29504	PF17921	Integrase zinc binding domain	IPR041588	Integrase zinc-binding domain
chr4_SG2.g29504	PF17919	RNase H-like domain found in reverse transcriptase	IPR041577	Reverse transcriptase/retrotransposon-derived protein, RNase H-like domain
chr12_SG1.g75831	PF00443	Ubiquitin carboxyl-terminal hydrolase	IPR001394	Peptidase C19, ubiquitin carboxyl-terminal hydrolase
chr4_SG1.g27202	PF00067	Cytochrome P450	IPR001128	Cytochrome P450
chr10_SG1.g64607	PF05699	hAT family C-terminal dimerisation region	IPR008906	HAT, C-terminal dimerisation domain
chr2_SG1.g12202	PF04770	ZF-HD protein dimerisation region	IPR006456	ZF-HD homeobox protein, Cys/His-rich dimerisation domain
chr4_SG2.g28728	PF13966	zinc-binding in reverse transcriptase	IPR026960	Reverse transcriptase zinc-binding domain
chr4_SG2.g28728	PF00078	Reverse transcriptase (RNA-dependent DNA polymerase)	IPR000477	Reverse transcriptase domain
chr7_SG2.g51224	PF00078	Reverse transcriptase (RNA-dependent DNA polymerase)	IPR000477	Reverse transcriptase domain
chr7_SG2.g51224	PF17919	RNase H-like domain found in reverse transcriptase	IPR041577	Reverse transcriptase/retrotransposon-derived protein, RNase H-like domain
chr5_SG1.g34459	PF09445	RNA cap guanine-N2 methyltransferase	IPR019012	RNA cap guanine-N2 methyltransferase
chr2_SG1.g9991	PF03732	Retrotransposon gag protein	IPR005162	Retrotransposon gag domain
chr21_SG2.g113018	PF17919	RNase H-like domain found in reverse transcriptase	IPR041577	Reverse transcriptase/retrotransposon-derived protein, RNase H-like domain
chr9_SG2.g61514	PF00675	Insulinase (Peptidase family M16)	IPR011765	Peptidase M16, N-terminal
chr1_SG2.g7406	PF00076	RNA recognition motif. (a.k.a. RRM, RBD, or RNP domain)	IPR000504	RNA recognition motif domain
chr1_SG2.g7406	PF16131	Torus domain	IPR032297	Torus domain
chr1_SG2.g8833	PF13961	Domain of unknown function (DUF4219)	IPR025314	Domain of unknown function DUF4219
chr1_SG2.g8833	PF14223	gag-polypeptide of LTR copia-type	-	-
chr1_SG2.g8833	PF07727	Reverse transcriptase (RNA-dependent DNA polymerase)	IPR013103	Reverse transcriptase, RNA-dependent DNA polymerase
chr3_SG1.g21054	PF14223	gag-polypeptide of LTR copia-type	-	-
chr10_SG2.g67935	PF07727	Reverse transcriptase (RNA-dependent DNA polymerase)	IPR013103	Reverse transcriptase, RNA-dependent DNA polymerase
chr8_SG2.g55195	PF01453	D-mannose binding lectin	IPR001480	Bulb-type lectin domain
chr8_SG2.g55195	PF00954	S-locus glycoprotein domain	IPR000858	S-locus glycoprotein domain
chr8_SG2.g55195	PF07714	Protein tyrosine and serine/threonine kinase	IPR001245	Serine-threonine/tyrosine-protein kinase, catalytic domain
chr19_SG1.g105398	PF00903	Glyoxalase/Bleomycin resistance protein/Dioxygenase superfamily	IPR004360	Glyoxalase/fosfomycin resistance/dioxygenase domain
chr1_SG2.g6954	PF00450	Serine carboxypeptidase	IPR001563	Peptidase S10, serine carboxypeptidase
chr1_SG2.g6005	PF01344	Kelch motif	IPR006652	Kelch repeat type 1
chr1_SG2.g6005	PF01344	Kelch motif	IPR006652	Kelch repeat type 1
chr1_SG2.g6005	PF13418	Galactose oxidase, central domain	-	-
chr1_SG2.g6005	PF13418	Galactose oxidase, central domain	-	-
chr7_SG2.g49819	PF12047	Cytosine specific DNA methyltransferase replication foci domain	IPR022702	DNA (cytosine-5)-methyltransferase 1, replication foci domain
chr17_SG2.g101392	PF00641	Zn-finger in Ran binding protein and others	IPR001876	Zinc finger, RanBP2-type
chr17_SG2.g101353	PF00641	Zn-finger in Ran binding protein and others	IPR001876	Zinc finger, RanBP2-type
chr7_SG2.g49226	PF14223	gag-polypeptide of LTR copia-type	-	-
chr18_SG1.g101613	PF00665	Integrase core domain	IPR001584	Integrase, catalytic core
chr18_SG1.g101613	PF17921	Integrase zinc binding domain	IPR041588	Integrase zinc-binding domain
chr5_SG1.g34113	PF13041	PPR repeat family	IPR002885	Pentatricopeptide repeat
chr5_SG1.g34113	PF13041	PPR repeat family	IPR002885	Pentatricopeptide repeat
chr5_SG1.g34113	PF01535	PPR repeat	IPR002885	Pentatricopeptide repeat
chr5_SG1.g34113	PF01535	PPR repeat	IPR002885	Pentatricopeptide repeat
chr5_SG1.g33901	PF01926	50S ribosome-binding GTPase	IPR006073	GTP binding domain
chr5_SG1.g33901	PF01926	50S ribosome-binding GTPase	IPR006073	GTP binding domain
chr5_SG1.g33901	PF14714	KH-domain-like of EngA bacterial GTPase enzymes, C-terminal	IPR032859	GTPase Der, C-terminal KH-domain-like
chr11_SG1.g70534	PF17921	Integrase zinc binding domain	IPR041588	Integrase zinc-binding domain
chr11_SG1.g70534	PF17919	RNase H-like domain found in reverse transcriptase	IPR041577	Reverse transcriptase/retrotransposon-derived protein, RNase H-like domain
chr5_SG2.g35563	PF17919	RNase H-like domain found in reverse transcriptase	IPR041577	Reverse transcriptase/retrotransposon-derived protein, RNase H-like domain
chr9_SG2.g63489	PF07727	Reverse transcriptase (RNA-dependent DNA polymerase)	IPR013103	Reverse transcriptase, RNA-dependent DNA polymerase
chr3_SG1.g20218	PF00141	Peroxidase	IPR002016	Haem peroxidase
chr3_SG1.g20213	PF00141	Peroxidase	IPR002016	Haem peroxidase
chr7_SG1.g46769	PF02466	Tim17/Tim22/Tim23/Pmp24 family	-	-
chr4_SG2.g30143	PF13650	Aspartyl protease	-	-
chr4_SG2.g30143	PF03732	Retrotransposon gag protein	IPR005162	Retrotransposon gag domain
chr8_SG1.g52346	PF03195	Lateral organ boundaries (LOB) domain	IPR004883	Lateral organ boundaries, LOB
chr7_SG1.g47993	PF03595	Voltage-dependent anion channel	IPR004695	Transporter protein SLAC1/Mae1/ Ssu1/TehA
chr8_SG1.g53267	PF00078	Reverse transcriptase (RNA-dependent DNA polymerase)	IPR000477	Reverse transcriptase domain
chr8_SG1.g53267	PF17921	Integrase zinc binding domain	IPR041588	Integrase zinc-binding domain
chr8_SG1.g53267	PF17917	RNase H-like domain found in reverse transcriptase	IPR041373	Reverse transcriptase, RNase H-like domain
chr12_SG2.g80008	PF07727	Reverse transcriptase (RNA-dependent DNA polymerase)	IPR013103	Reverse transcriptase, RNA-dependent DNA polymerase
chr11_SG1.g69432	PF13976	GAG-pre-integrase domain	IPR025724	GAG-pre-integrase domain
chr11_SG1.g69432	PF14223	gag-polypeptide of LTR copia-type	-	-
chr11_SG1.g69432	PF00665	Integrase core domain	IPR001584	Integrase, catalytic core
chr11_SG1.g69432	PF07727	Reverse transcriptase (RNA-dependent DNA polymerase)	IPR013103	Reverse transcriptase, RNA-dependent DNA polymerase
chr20_SG2.g109682	PF00011	Hsp20/alpha crystallin family	IPR002068	Alpha crystallin/Hsp20 domain
chr2_SG1.g11518	PF00005	ABC transporter	IPR003439	ABC transporter-like, ATP-binding domain
chr12_SG2.g81111	PF18036	Ubiquitin-like domain	IPR040610	SNRNP25, ubiquitin-like domain
chr14_SG1.g86483	PF05477	Surfeit locus protein 2 (SURF2)	IPR008833	Surfeit locus protein 2
chr3_SG2.g22736	PF03732	Retrotransposon gag protein	IPR005162	Retrotransposon gag domain
chr5_SG2.g37075	PF00665	Integrase core domain	IPR001584	Integrase, catalytic core
chr5_SG2.g37075	PF07727	Reverse transcriptase (RNA-dependent DNA polymerase)	IPR013103	Reverse transcriptase, RNA-dependent DNA polymerase
chr1_SG1.g2439	PF03000	NPH3 family	IPR027356	NPH3 domain
chr6_SG1.g40409	PF00078	Reverse transcriptase (RNA-dependent DNA polymerase)	IPR000477	Reverse transcriptase domain
chr12_SG2.g80899	PF03372	Endonuclease/Exonuclease/phosphatase family	IPR005135	Endonuclease/exonuclease/phosphatase
chr18_SG2.g103946	PF07727	Reverse transcriptase (RNA-dependent DNA polymerase)	IPR013103	Reverse transcriptase, RNA-dependent DNA polymerase
chr2_SG1.g10724	PF01509	TruB family pseudouridylate synthase (N terminal domain)	IPR002501	Pseudouridine synthase II, N-terminal
chr10_SG2.g69013	PF17919	RNase H-like domain found in reverse transcriptase	IPR041577	Reverse transcriptase/retrotransposon-derived protein, RNase H-like domain
chr10_SG2.g69013	PF00078	Reverse transcriptase (RNA-dependent DNA polymerase)	IPR000477	Reverse transcriptase domain
chr10_SG2.g69013	PF17921	Integrase zinc binding domain	IPR041588	Integrase zinc-binding domain
chr11_SG1.g70497	PF14432	DYW family of nucleic acid deaminases	IPR032867	DYW domain
chr11_SG1.g70497	PF01535	PPR repeat	IPR002885	Pentatricopeptide repeat
chr11_SG1.g70497	PF01535	PPR repeat	IPR002885	Pentatricopeptide repeat
chr11_SG1.g70497	PF01535	PPR repeat	IPR002885	Pentatricopeptide repeat
chr11_SG1.g70497	PF01535	PPR repeat	IPR002885	Pentatricopeptide repeat
chr11_SG1.g70497	PF01535	PPR repeat	IPR002885	Pentatricopeptide repeat
chr11_SG1.g70497	PF01535	PPR repeat	IPR002885	Pentatricopeptide repeat
chr11_SG1.g70497	PF01535	PPR repeat	IPR002885	Pentatricopeptide repeat
chr11_SG1.g70497	PF01535	PPR repeat	IPR002885	Pentatricopeptide repeat
chr11_SG1.g70497	PF20431	E motif	IPR046848	E motif
chr11_SG1.g70497	PF13041	PPR repeat family	IPR002885	Pentatricopeptide repeat
chr11_SG1.g70497	PF13041	PPR repeat family	IPR002885	Pentatricopeptide repeat
chr6_SG2.g44877	PF07727	Reverse transcriptase (RNA-dependent DNA polymerase)	IPR013103	Reverse transcriptase, RNA-dependent DNA polymerase
chr6_SG2.g44877	PF00665	Integrase core domain	IPR001584	Integrase, catalytic core
chr5_SG1.g33071	PF12697	Alpha/beta hydrolase family	IPR000073	Alpha/beta hydrolase fold-1
chr6_SG2.g45263	PF03055	Retinal pigment epithelial membrane protein	IPR004294	Carotenoid oxygenase
chr6_SG1.g41407	PF00665	Integrase core domain	IPR001584	Integrase, catalytic core
chr6_SG1.g41407	PF07727	Reverse transcriptase (RNA-dependent DNA polymerase)	IPR013103	Reverse transcriptase, RNA-dependent DNA polymerase
chr1_SG1.g2977	PF00225	Kinesin motor domain	IPR001752	Kinesin motor domain
chr2_SG2.g17394	PF00665	Integrase core domain	IPR001584	Integrase, catalytic core
chr2_SG2.g17394	PF13976	GAG-pre-integrase domain	IPR025724	GAG-pre-integrase domain
chr2_SG2.g17394	PF07727	Reverse transcriptase (RNA-dependent DNA polymerase)	IPR013103	Reverse transcriptase, RNA-dependent DNA polymerase
chr3_SG2.g23271	PF01048	Phosphorylase superfamily	IPR000845	Nucleoside phosphorylase domain
chr5_SG1.g35074	PF01535	PPR repeat	IPR002885	Pentatricopeptide repeat
chr5_SG1.g35074	PF01535	PPR repeat	IPR002885	Pentatricopeptide repeat
chr5_SG1.g35074	PF01535	PPR repeat	IPR002885	Pentatricopeptide repeat
chr5_SG1.g35074	PF01535	PPR repeat	IPR002885	Pentatricopeptide repeat
chr5_SG1.g35074	PF01535	PPR repeat	IPR002885	Pentatricopeptide repeat
chr5_SG1.g35074	PF20431	E motif	IPR046848	E motif
chr5_SG1.g35074	PF13041	PPR repeat family	IPR002885	Pentatricopeptide repeat
chr5_SG1.g35074	PF14432	DYW family of nucleic acid deaminases	IPR032867	DYW domain
chr3_SG1.g20600	PF02365	No apical meristem (NAM) protein	IPR003441	NAC domain
chr5_SG1.g33013	PF00046	Homeodomain	IPR001356	Homeobox domain
chr11_SG1.g69996	PF03732	Retrotransposon gag protein	IPR005162	Retrotransposon gag domain
chr4_SG2.g32002	PF13976	GAG-pre-integrase domain	IPR025724	GAG-pre-integrase domain
chr4_SG2.g32002	PF07727	Reverse transcriptase (RNA-dependent DNA polymerase)	IPR013103	Reverse transcriptase, RNA-dependent DNA polymerase
chr4_SG2.g32002	PF00665	Integrase core domain	IPR001584	Integrase, catalytic core
chr9_SG2.g63243	PF00319	SRF-type transcription factor (DNA-binding and dimerisation domain)	IPR002100	Transcription factor, MADS-box
chr9_SG2.g63243	PF01486	K-box region	IPR002487	Transcription factor, K-box
chr13_SG2.g85471	PF14223	gag-polypeptide of LTR copia-type	-	-
chr13_SG2.g85471	PF00098	Zinc knuckle	IPR001878	Zinc finger, CCHC-type
chr1_SG1.g4300	PF00266	Aminotransferase class-V	IPR000192	Aminotransferase class V domain
chr9_SG2.g60320	PF02099	Josephin	IPR006155	Josephin domain
chr6_SG1.g41925	PF00071	Ras family	IPR001806	Small GTPase
chr6_SG1.g41925	PF00071	Ras family	IPR001806	Small GTPase
chr7_SG2.g50424	PF13976	GAG-pre-integrase domain	IPR025724	GAG-pre-integrase domain
chr7_SG2.g51622	PF17921	Integrase zinc binding domain	IPR041588	Integrase zinc-binding domain
chr7_SG2.g51622	PF17917	RNase H-like domain found in reverse transcriptase	IPR041373	Reverse transcriptase, RNase H-like domain
chr3_SG2.g22411	PF04043	Plant invertase/pectin methylesterase inhibitor	IPR006501	Pectinesterase inhibitor domain
chr5_SG2.g38906	PF00931	NB-ARC domain	IPR002182	NB-ARC
chr20_SG1.g107088	PF00665	Integrase core domain	IPR001584	Integrase, catalytic core
chr20_SG1.g107088	PF14223	gag-polypeptide of LTR copia-type	-	-
chr20_SG1.g107088	PF13976	GAG-pre-integrase domain	IPR025724	GAG-pre-integrase domain
chr11_SG2.g74021	PF05641	Agenet domain	IPR008395	Agenet-like domain
chr2_SG2.g14106	PF07816	Protein of unknown function (DUF1645)	IPR012442	Protein of unknown function DUF1645, plant
chr1_SG2.g7401	PF00364	Biotin-requiring enzyme	IPR000089	Biotin/lipoyl attachment
chr1_SG2.g7401	PF00198	2-oxoacid dehydrogenases acyltransferase (catalytic domain)	IPR001078	2-oxoacid dehydrogenase acyltransferase, catalytic domain
chr1_SG2.g7401	PF11955	Plant organelle RNA recognition domain	IPR021099	Plant organelle RNA recognition domain
chr4_SG1.g28698	PF13041	PPR repeat family	IPR002885	Pentatricopeptide repeat
chr4_SG1.g28698	PF13041	PPR repeat family	IPR002885	Pentatricopeptide repeat
chr4_SG1.g28698	PF14432	DYW family of nucleic acid deaminases	IPR032867	DYW domain
chr4_SG1.g28698	PF20431	E motif	IPR046848	E motif
chr4_SG1.g28698	PF01535	PPR repeat	IPR002885	Pentatricopeptide repeat
chr4_SG1.g28698	PF01535	PPR repeat	IPR002885	Pentatricopeptide repeat
chr4_SG1.g28698	PF01535	PPR repeat	IPR002885	Pentatricopeptide repeat
chr4_SG1.g28698	PF01535	PPR repeat	IPR002885	Pentatricopeptide repeat
chr4_SG1.g28698	PF01535	PPR repeat	IPR002885	Pentatricopeptide repeat
chr8_SG2.g54774	PF05553	Cotton fibre expressed protein	IPR008480	Protein of unknown function DUF761, plant
chr8_SG2.g54774	PF14364	Domain of unknown function (DUF4408)	IPR025520	Domain of unknown function DUF4408
chr15_SG1.g91756	PF14223	gag-polypeptide of LTR copia-type	-	-
chr15_SG1.g91756	PF07727	Reverse transcriptase (RNA-dependent DNA polymerase)	IPR013103	Reverse transcriptase, RNA-dependent DNA polymerase
chr2_SG2.g15280	PF13976	GAG-pre-integrase domain	IPR025724	GAG-pre-integrase domain
chr2_SG2.g15280	PF00665	Integrase core domain	IPR001584	Integrase, catalytic core
chr11_SG2.g73485	PF03732	Retrotransposon gag protein	IPR005162	Retrotransposon gag domain
chr8_SG1.g53406	PF12457	Tuftelin interacting protein N terminal	IPR022159	Tuftelin interacting protein, N-terminal domain
chr8_SG1.g53406	PF01585	G-patch domain	IPR000467	G-patch domain
chr8_SG1.g53406	PF07842	GC-rich sequence DNA-binding factor-like protein	IPR022783	GCF, C-terminal
chr16_SG2.g97350	PF07727	Reverse transcriptase (RNA-dependent DNA polymerase)	IPR013103	Reverse transcriptase, RNA-dependent DNA polymerase
chr17_SG1.g99315	PF02469	Fasciclin domain	IPR000782	FAS1 domain
chr2_SG2.g14389	PF14144	Seed dormancy control	IPR025422	Transcription factor TGA like domain
chr12_SG2.g79633	PF00069	Protein kinase domain	IPR000719	Protein kinase domain
chr17_SG1.g99075	PF20431	E motif	IPR046848	E motif
chr17_SG1.g99075	PF13041	PPR repeat family	IPR002885	Pentatricopeptide repeat
chr17_SG1.g99075	PF01535	PPR repeat	IPR002885	Pentatricopeptide repeat
chr17_SG1.g99075	PF01535	PPR repeat	IPR002885	Pentatricopeptide repeat
chr17_SG1.g99075	PF01535	PPR repeat	IPR002885	Pentatricopeptide repeat
chr17_SG1.g99075	PF01535	PPR repeat	IPR002885	Pentatricopeptide repeat
chr17_SG1.g99075	PF01535	PPR repeat	IPR002885	Pentatricopeptide repeat
chr17_SG1.g99075	PF01535	PPR repeat	IPR002885	Pentatricopeptide repeat
chr17_SG1.g99075	PF01535	PPR repeat	IPR002885	Pentatricopeptide repeat
chr17_SG1.g99075	PF01535	PPR repeat	IPR002885	Pentatricopeptide repeat
chr1_SG2.g5963	PF14214	Helitron helicase-like domain at N-terminus	IPR025476	Helitron helicase-like domain
chr19_SG2.g106513	PF03073	TspO/MBR family	IPR004307	TspO/MBR-related protein
chr1_SG1.g3202	PF07727	Reverse transcriptase (RNA-dependent DNA polymerase)	IPR013103	Reverse transcriptase, RNA-dependent DNA polymerase
chr4_SG1.g26663	PF03055	Retinal pigment epithelial membrane protein	IPR004294	Carotenoid oxygenase
chr2_SG1.g13338	PF07727	Reverse transcriptase (RNA-dependent DNA polymerase)	IPR013103	Reverse transcriptase, RNA-dependent DNA polymerase
chr7_SG2.g50586	PF14543	Xylanase inhibitor N-terminal	IPR032861	Xylanase inhibitor, N-terminal
chr7_SG2.g50586	PF14541	Xylanase inhibitor C-terminal	IPR032799	Xylanase inhibitor, C-terminal
chr15_SG1.g89837	PF17917	RNase H-like domain found in reverse transcriptase	IPR041373	Reverse transcriptase, RNase H-like domain
chr9_SG2.g61054	PF07727	Reverse transcriptase (RNA-dependent DNA polymerase)	IPR013103	Reverse transcriptase, RNA-dependent DNA polymerase
chr9_SG2.g61054	PF00665	Integrase core domain	IPR001584	Integrase, catalytic core
chr8_SG1.g52966	PF00190	Cupin	IPR006045	Cupin 1
chr8_SG1.g53553	PF00069	Protein kinase domain	IPR000719	Protein kinase domain
chr8_SG1.g53553	PF00139	Legume lectin domain	IPR001220	Legume lectin domain
chr18_SG1.g103066	PF14223	gag-polypeptide of LTR copia-type	-	-
chr18_SG1.g103066	PF00665	Integrase core domain	IPR001584	Integrase, catalytic core
chr18_SG1.g103066	PF13976	GAG-pre-integrase domain	IPR025724	GAG-pre-integrase domain
chr18_SG1.g103066	PF07727	Reverse transcriptase (RNA-dependent DNA polymerase)	IPR013103	Reverse transcriptase, RNA-dependent DNA polymerase
chr5_SG1.g34225	PF17919	RNase H-like domain found in reverse transcriptase	IPR041577	Reverse transcriptase/retrotransposon-derived protein, RNase H-like domain
chr5_SG1.g34225	PF00078	Reverse transcriptase (RNA-dependent DNA polymerase)	IPR000477	Reverse transcriptase domain
chr12_SG1.g76670	PF14223	gag-polypeptide of LTR copia-type	-	-
chr14_SG1.g87659	PF06027	Solute carrier family 35	IPR009262	Solute carrier family 35 member SLC35F1/F2/F6
chr14_SG1.g87659	PF06027	Solute carrier family 35	IPR009262	Solute carrier family 35 member SLC35F1/F2/F6
chr1_SG2.g5731	PF00854	POT family	IPR000109	Proton-dependent oligopeptide transporter family
chr21_SG1.g111376	PF04280	Tim44-like domain	IPR007379	Tim44-like domain
chr16_SG2.g97951	PF00665	Integrase core domain	IPR001584	Integrase, catalytic core
chr16_SG2.g97951	PF07727	Reverse transcriptase (RNA-dependent DNA polymerase)	IPR013103	Reverse transcriptase, RNA-dependent DNA polymerase
chr20_SG1.g108344	PF00833	Ribosomal S17	IPR001210	Ribosomal protein S17e
chr6_SG2.g43516	PF00078	Reverse transcriptase (RNA-dependent DNA polymerase)	IPR000477	Reverse transcriptase domain
chr6_SG2.g43516	PF17919	RNase H-like domain found in reverse transcriptase	IPR041577	Reverse transcriptase/retrotransposon-derived protein, RNase H-like domain
chr6_SG2.g43516	PF03732	Retrotransposon gag protein	IPR005162	Retrotransposon gag domain
chr7_SG2.g49407	PF00520	Ion transport protein	IPR005821	Ion transport domain
chr1_SG1.g2139	PF13041	PPR repeat family	IPR002885	Pentatricopeptide repeat
chr1_SG1.g2139	PF13041	PPR repeat family	IPR002885	Pentatricopeptide repeat
chr1_SG1.g2139	PF13041	PPR repeat family	IPR002885	Pentatricopeptide repeat
chr1_SG1.g2139	PF01535	PPR repeat	IPR002885	Pentatricopeptide repeat
chr1_SG1.g2139	PF01535	PPR repeat	IPR002885	Pentatricopeptide repeat
chr16_SG2.g98163	PF14381	Ethylene-responsive protein kinase Le-CTR1	-	-
chr4_SG2.g30206	PF13966	zinc-binding in reverse transcriptase	IPR026960	Reverse transcriptase zinc-binding domain
chr15_SG1.g91141	PF09425	Jas motif	IPR018467	CO/COL/TOC1, conserved site
chr15_SG1.g91141	PF06200	tify domain	IPR010399	Tify domain
chr2_SG1.g13281	PF13812	Pentatricopeptide repeat domain	IPR002885	Pentatricopeptide repeat
chr2_SG1.g13281	PF00076	RNA recognition motif. (a.k.a. RRM, RBD, or RNP domain)	IPR000504	RNA recognition motif domain
chr2_SG1.g13281	PF17177	Pentacotripeptide-repeat region of PRORP	IPR033443	Pentacotripeptide-repeat region of PRORP
chr2_SG1.g13281	PF13041	PPR repeat family	IPR002885	Pentatricopeptide repeat
chr2_SG1.g13281	PF13041	PPR repeat family	IPR002885	Pentatricopeptide repeat
chr2_SG1.g13281	PF13041	PPR repeat family	IPR002885	Pentatricopeptide repeat
chr20_SG1.g108336	PF07690	Major Facilitator Superfamily	IPR011701	Major facilitator superfamily
chr20_SG1.g109009	PF07727	Reverse transcriptase (RNA-dependent DNA polymerase)	IPR013103	Reverse transcriptase, RNA-dependent DNA polymerase
chr8_SG1.g52701	PF07727	Reverse transcriptase (RNA-dependent DNA polymerase)	IPR013103	Reverse transcriptase, RNA-dependent DNA polymerase
chr8_SG1.g52701	PF00665	Integrase core domain	IPR001584	Integrase, catalytic core
chr5_SG2.g36967	PF01657	Salt stress response/antifungal	IPR002902	Gnk2-homologous domain
chr5_SG2.g36967	PF07714	Protein tyrosine and serine/threonine kinase	IPR001245	Serine-threonine/tyrosine-protein kinase, catalytic domain
chr5_SG1.g33564	PF03732	Retrotransposon gag protein	IPR005162	Retrotransposon gag domain
chr12_SG1.g75998	PF00665	Integrase core domain	IPR001584	Integrase, catalytic core
chr12_SG1.g78417	PF08523	Multiprotein bridging factor 1	IPR013729	Multiprotein bridging factor 1, N-terminal
chr12_SG1.g78417	PF01381	Helix-turn-helix	IPR001387	Cro/C1-type helix-turn-helix domain
chr1_SG1.g1302	PF01594	AI-2E family transporter	IPR002549	Transmembrane protein TqsA-like
chr6_SG1.g39816	PF00665	Integrase core domain	IPR001584	Integrase, catalytic core
chr6_SG1.g39816	PF07727	Reverse transcriptase (RNA-dependent DNA polymerase)	IPR013103	Reverse transcriptase, RNA-dependent DNA polymerase
chr3_SG2.g22344	PF00067	Cytochrome P450	IPR001128	Cytochrome P450
chr4_SG2.g30988	PF02519	Auxin responsive protein	IPR003676	Small auxin-up RNA
chr10_SG1.g65282	PF07727	Reverse transcriptase (RNA-dependent DNA polymerase)	IPR013103	Reverse transcriptase, RNA-dependent DNA polymerase
chr5_SG2.g37221	PF13964	Kelch motif	-	-
chr1_SG2.g4978	PF05916	GINS complex protein	IPR021151	GINS subunit, domain A
chr1_SG1.g662	PF04502	Saf4/Yju2 protein	IPR007590	Saf4/Yju2 protein
chr1_SG1.g662	PF04502	Saf4/Yju2 protein	IPR007590	Saf4/Yju2 protein
chr14_SG2.g88431	PF07727	Reverse transcriptase (RNA-dependent DNA polymerase)	IPR013103	Reverse transcriptase, RNA-dependent DNA polymerase
chr14_SG2.g88431	PF13976	GAG-pre-integrase domain	IPR025724	GAG-pre-integrase domain
chr14_SG2.g88431	PF00665	Integrase core domain	IPR001584	Integrase, catalytic core
chr6_SG1.g39187	PF05078	Protein of unknown function (DUF679)	IPR007770	Protein DMP
chr6_SG2.g44023	PF06203	CCT motif	IPR010402	CCT domain
chr15_SG2.g93268	PF00098	Zinc knuckle	IPR001878	Zinc finger, CCHC-type
chr10_SG1.g65938	PF00078	Reverse transcriptase (RNA-dependent DNA polymerase)	IPR000477	Reverse transcriptase domain
chr10_SG1.g65938	PF17917	RNase H-like domain found in reverse transcriptase	IPR041373	Reverse transcriptase, RNase H-like domain
chr1_SG2.g8832	PF05699	hAT family C-terminal dimerisation region	IPR008906	HAT, C-terminal dimerisation domain
chr9_SG2.g61670	PF03168	Late embryogenesis abundant protein	IPR004864	Late embryogenesis abundant protein, LEA_2 subgroup
chr16_SG2.g97101	PF12854	PPR repeat	IPR002885	Pentatricopeptide repeat
chr16_SG2.g97101	PF01535	PPR repeat	IPR002885	Pentatricopeptide repeat
chr16_SG2.g97101	PF01535	PPR repeat	IPR002885	Pentatricopeptide repeat
chr16_SG2.g97101	PF20431	E motif	IPR046848	E motif
chr16_SG2.g97101	PF13041	PPR repeat family	IPR002885	Pentatricopeptide repeat
chr12_SG1.g77488	PF17917	RNase H-like domain found in reverse transcriptase	IPR041373	Reverse transcriptase, RNase H-like domain
chr18_SG1.g102041	PF09736	Pre-mRNA-splicing factor of RES complex	IPR018609	Bud13
chr5_SG1.g34970	PF00249	Myb-like DNA-binding domain	IPR001005	SANT/Myb domain
chr8_SG1.g52231	PF00954	S-locus glycoprotein domain	IPR000858	S-locus glycoprotein domain
chr8_SG1.g52231	PF07714	Protein tyrosine and serine/threonine kinase	IPR001245	Serine-threonine/tyrosine-protein kinase, catalytic domain
chr8_SG1.g52231	PF01453	D-mannose binding lectin	IPR001480	Bulb-type lectin domain
chr9_SG2.g63099	PF04398	Protein of unknown function, DUF538	IPR007493	Protein of unknown function DUF538
chr9_SG2.g60485	PF14223	gag-polypeptide of LTR copia-type	-	-
chr9_SG2.g60485	PF00098	Zinc knuckle	IPR001878	Zinc finger, CCHC-type
chr5_SG2.g36824	PF00078	Reverse transcriptase (RNA-dependent DNA polymerase)	IPR000477	Reverse transcriptase domain
chr5_SG2.g36824	PF17919	RNase H-like domain found in reverse transcriptase	IPR041577	Reverse transcriptase/retrotransposon-derived protein, RNase H-like domain
chr5_SG2.g36824	PF17921	Integrase zinc binding domain	IPR041588	Integrase zinc-binding domain
chr5_SG1.g34858	PF07727	Reverse transcriptase (RNA-dependent DNA polymerase)	IPR013103	Reverse transcriptase, RNA-dependent DNA polymerase
chr16_SG1.g96303	PF00596	Class II Aldolase and Adducin N-terminal domain	IPR001303	Class II aldolase/adducin N-terminal
chr6_SG1.g39130	PF07727	Reverse transcriptase (RNA-dependent DNA polymerase)	IPR013103	Reverse transcriptase, RNA-dependent DNA polymerase
chr5_SG1.g32709	PF00078	Reverse transcriptase (RNA-dependent DNA polymerase)	IPR000477	Reverse transcriptase domain
chr5_SG1.g32709	PF17917	RNase H-like domain found in reverse transcriptase	IPR041373	Reverse transcriptase, RNase H-like domain
chr5_SG1.g32709	PF13650	Aspartyl protease	-	-
chr5_SG1.g32709	PF17921	Integrase zinc binding domain	IPR041588	Integrase zinc-binding domain
chr5_SG1.g32709	PF03732	Retrotransposon gag protein	IPR005162	Retrotransposon gag domain
chr1_SG2.g7056	PF00249	Myb-like DNA-binding domain	IPR001005	SANT/Myb domain
chr1_SG2.g7056	PF00249	Myb-like DNA-binding domain	IPR001005	SANT/Myb domain
chr1_SG2.g6977	PF07727	Reverse transcriptase (RNA-dependent DNA polymerase)	IPR013103	Reverse transcriptase, RNA-dependent DNA polymerase
chr3_SG2.g22490	PF07727	Reverse transcriptase (RNA-dependent DNA polymerase)	IPR013103	Reverse transcriptase, RNA-dependent DNA polymerase
chr3_SG2.g22490	PF00665	Integrase core domain	IPR001584	Integrase, catalytic core
chr2_SG2.g14648	PF00481	Protein phosphatase 2C	IPR001932	PPM-type phosphatase-like domain
chr4_SG2.g31388	PF17919	RNase H-like domain found in reverse transcriptase	IPR041577	Reverse transcriptase/retrotransposon-derived protein, RNase H-like domain
chr19_SG1.g104992	PF00665	Integrase core domain	IPR001584	Integrase, catalytic core
chr19_SG1.g104992	PF07727	Reverse transcriptase (RNA-dependent DNA polymerase)	IPR013103	Reverse transcriptase, RNA-dependent DNA polymerase
chr20_SG1.g109635	PF01680	SOR/SNZ family	IPR033755	PdxS/SNZ N-terminal domain
chr5_SG1.g32995	PF05055	Protein of unknown function (DUF677)	IPR007749	Protein of unknown function DUF677
chr21_SG2.g112487	PF13414	TPR repeat	-	-
chr21_SG2.g112487	PF13414	TPR repeat	-	-
chr21_SG2.g112487	PF13181	Tetratricopeptide repeat	IPR019734	Tetratricopeptide repeat
chr21_SG2.g112487	PF13181	Tetratricopeptide repeat	IPR019734	Tetratricopeptide repeat
chr21_SG2.g112487	PF13844	Glycosyl transferase family 41	IPR029489	O-GlcNAc transferase, C-terminal
chr21_SG2.g112487	PF13844	Glycosyl transferase family 41	IPR029489	O-GlcNAc transferase, C-terminal
chr1_SG1.g1843	PF00999	Sodium/hydrogen exchanger family	IPR006153	Cation/H+ exchanger
chr21_SG1.g111417	PF00005	ABC transporter	IPR003439	ABC transporter-like, ATP-binding domain
chr21_SG1.g111417	PF00664	ABC transporter transmembrane region	IPR011527	ABC transporter type 1, transmembrane domain
chr5_SG1.g32055	PF17921	Integrase zinc binding domain	IPR041588	Integrase zinc-binding domain
chr5_SG1.g32055	PF17919	RNase H-like domain found in reverse transcriptase	IPR041577	Reverse transcriptase/retrotransposon-derived protein, RNase H-like domain
chr5_SG1.g32055	PF00078	Reverse transcriptase (RNA-dependent DNA polymerase)	IPR000477	Reverse transcriptase domain
chr1_SG2.g4705	PF02544	3-oxo-5-alpha-steroid 4-dehydrogenase	IPR001104	3-oxo-5-alpha-steroid 4-dehydrogenase, C-terminal
chr9_SG1.g57867	PF01161	Phosphatidylethanolamine-binding protein	IPR008914	Phosphatidylethanolamine-binding protein
chr4_SG2.g29894	PF01535	PPR repeat	IPR002885	Pentatricopeptide repeat
chr4_SG2.g29894	PF01535	PPR repeat	IPR002885	Pentatricopeptide repeat
chr4_SG2.g29894	PF01535	PPR repeat	IPR002885	Pentatricopeptide repeat
chr4_SG2.g29894	PF01535	PPR repeat	IPR002885	Pentatricopeptide repeat
chr4_SG2.g29894	PF13041	PPR repeat family	IPR002885	Pentatricopeptide repeat
chr4_SG2.g29894	PF13041	PPR repeat family	IPR002885	Pentatricopeptide repeat
chr4_SG2.g29894	PF13041	PPR repeat family	IPR002885	Pentatricopeptide repeat
chr4_SG2.g29894	PF13041	PPR repeat family	IPR002885	Pentatricopeptide repeat
chr4_SG2.g29894	PF14432	DYW family of nucleic acid deaminases	IPR032867	DYW domain
chr4_SG2.g29894	PF20431	E motif	IPR046848	E motif
chr15_SG1.g89818	PF14223	gag-polypeptide of LTR copia-type	-	-
chr12_SG2.g81219	PF03016	Exostosin family	IPR040911	Exostosin, GT47 domain
chr4_SG2.g29941	PF14223	gag-polypeptide of LTR copia-type	-	-
chr8_SG1.g53998	PF07466	Protein of unknown function (DUF1517)	IPR010903	Protein of unknown function DUF1517
chr9_SG2.g61646	PF04043	Plant invertase/pectin methylesterase inhibitor	IPR006501	Pectinesterase inhibitor domain
chr14_SG1.g85778	PF00459	Inositol monophosphatase family	IPR000760	Inositol monophosphatase-like
chr21_SG1.g111580	PF00459	Inositol monophosphatase family	IPR000760	Inositol monophosphatase-like
chr20_SG1.g107538	PF07727	Reverse transcriptase (RNA-dependent DNA polymerase)	IPR013103	Reverse transcriptase, RNA-dependent DNA polymerase
chr18_SG2.g103796	PF01694	Rhomboid family	IPR022764	Peptidase S54, rhomboid domain
chr9_SG1.g58372	PF00249	Myb-like DNA-binding domain	IPR001005	SANT/Myb domain
chr9_SG1.g58372	PF00249	Myb-like DNA-binding domain	IPR001005	SANT/Myb domain
chr4_SG2.g31674	PF14223	gag-polypeptide of LTR copia-type	-	-
chr8_SG2.g55058	PF00665	Integrase core domain	IPR001584	Integrase, catalytic core
chr8_SG2.g55058	PF14223	gag-polypeptide of LTR copia-type	-	-
chr4_SG2.g31145	PF07727	Reverse transcriptase (RNA-dependent DNA polymerase)	IPR013103	Reverse transcriptase, RNA-dependent DNA polymerase
chr16_SG1.g96097	PF00400	WD domain, G-beta repeat	IPR001680	WD40 repeat
chr16_SG1.g96097	PF00400	WD domain, G-beta repeat	IPR001680	WD40 repeat
chr16_SG1.g96097	PF00400	WD domain, G-beta repeat	IPR001680	WD40 repeat
chr3_SG1.g18385	PF04520	Senescence regulator	IPR007608	Senescence regulator S40
chr2_SG1.g10158	PF14223	gag-polypeptide of LTR copia-type	-	-
chr7_SG2.g50798	PF03168	Late embryogenesis abundant protein	IPR004864	Late embryogenesis abundant protein, LEA_2 subgroup
chr6_SG2.g44379	PF00085	Thioredoxin	IPR013766	Thioredoxin domain
chr1_SG2.g8386	PF00191	Annexin	IPR018502	Annexin repeat
chr1_SG2.g8386	PF00191	Annexin	IPR018502	Annexin repeat
chr1_SG2.g8386	PF00191	Annexin	IPR018502	Annexin repeat
chr8_SG1.g53350	PF19086	Terpene synthase family 2, C-terminal metal binding	-	-
chr3_SG2.g23159	PF05922	Peptidase inhibitor I9	IPR010259	Peptidase S8 propeptide/proteinase inhibitor I9
chr3_SG2.g23159	PF00082	Subtilase family	IPR000209	Peptidase S8/S53 domain
chr3_SG2.g23159	PF02225	PA domain	IPR003137	PA domain
chr3_SG2.g23159	PF17766	Fibronectin type-III domain	IPR041469	Subtilisin-like protease, fibronectin type-III domain
chr5_SG1.g34254	PF01546	Peptidase family M20/M25/M40	IPR002933	Peptidase M20
chr11_SG1.g72008	PF14223	gag-polypeptide of LTR copia-type	-	-
chr11_SG1.g72008	PF00098	Zinc knuckle	IPR001878	Zinc finger, CCHC-type
chr14_SG1.g86227	PF00581	Rhodanese-like domain	IPR001763	Rhodanese-like domain
chr9_SG1.g59807	PF00319	SRF-type transcription factor (DNA-binding and dimerisation domain)	IPR002100	Transcription factor, MADS-box
chr1_SG2.g4840	PF04893	Yip1 domain	IPR006977	Yip1 domain
chr11_SG1.g71441	PF09280	XPC-binding domain	IPR015360	XPC-binding domain
chr11_SG1.g71441	PF00627	UBA/TS-N domain	IPR015940	Ubiquitin-associated domain
chr11_SG1.g71441	PF00627	UBA/TS-N domain	IPR015940	Ubiquitin-associated domain
chr11_SG1.g71441	PF00240	Ubiquitin family	IPR000626	Ubiquitin-like domain
chr19_SG2.g106410	PF07727	Reverse transcriptase (RNA-dependent DNA polymerase)	IPR013103	Reverse transcriptase, RNA-dependent DNA polymerase
chr5_SG2.g35521	PF00098	Zinc knuckle	IPR001878	Zinc finger, CCHC-type
chr5_SG2.g35521	PF14223	gag-polypeptide of LTR copia-type	-	-
chr6_SG2.g42947	PF07714	Protein tyrosine and serine/threonine kinase	IPR001245	Serine-threonine/tyrosine-protein kinase, catalytic domain
chr15_SG1.g92437	PF07727	Reverse transcriptase (RNA-dependent DNA polymerase)	IPR013103	Reverse transcriptase, RNA-dependent DNA polymerase
chr11_SG2.g74443	PF07727	Reverse transcriptase (RNA-dependent DNA polymerase)	IPR013103	Reverse transcriptase, RNA-dependent DNA polymerase
chr3_SG2.g22534	PF02362	B3 DNA binding domain	IPR003340	B3 DNA binding domain
chr20_SG2.g110147	PF12222	Peptide N-acetyl-beta-D-glucosaminyl asparaginase amidase A	IPR021102	Peptide-N4-(N-acetyl-beta-glucosaminyl)asparagine amidase A
chr1_SG2.g8496	PF05175	Methyltransferase small domain	IPR007848	Methyltransferase small domain
chr1_SG2.g5075	PF07727	Reverse transcriptase (RNA-dependent DNA polymerase)	IPR013103	Reverse transcriptase, RNA-dependent DNA polymerase
chr1_SG2.g5075	PF07727	Reverse transcriptase (RNA-dependent DNA polymerase)	IPR013103	Reverse transcriptase, RNA-dependent DNA polymerase
chr2_SG2.g16981	PF17921	Integrase zinc binding domain	IPR041588	Integrase zinc-binding domain
chr2_SG2.g16981	PF17919	RNase H-like domain found in reverse transcriptase	IPR041577	Reverse transcriptase/retrotransposon-derived protein, RNase H-like domain
chr14_SG1.g87520	PF14223	gag-polypeptide of LTR copia-type	-	-
chr3_SG1.g20515	PF07727	Reverse transcriptase (RNA-dependent DNA polymerase)	IPR013103	Reverse transcriptase, RNA-dependent DNA polymerase
chr4_SG1.g28292	PF17919	RNase H-like domain found in reverse transcriptase	IPR041577	Reverse transcriptase/retrotransposon-derived protein, RNase H-like domain
chr4_SG1.g28292	PF17921	Integrase zinc binding domain	IPR041588	Integrase zinc-binding domain
chr4_SG1.g28292	PF00078	Reverse transcriptase (RNA-dependent DNA polymerase)	IPR000477	Reverse transcriptase domain
chr18_SG1.g101950	PF14223	gag-polypeptide of LTR copia-type	-	-
chr6_SG2.g44296	PF03108	MuDR family transposase	IPR004332	Transposase, MuDR, plant
chr21_SG2.g112376	PF01657	Salt stress response/antifungal	IPR002902	Gnk2-homologous domain
chr21_SG2.g112376	PF01657	Salt stress response/antifungal	IPR002902	Gnk2-homologous domain
chr3_SG2.g23842	PF13516	Leucine Rich repeat	IPR001611	Leucine-rich repeat
chr3_SG2.g23842	PF13516	Leucine Rich repeat	IPR001611	Leucine-rich repeat
chr3_SG2.g23842	PF13516	Leucine Rich repeat	IPR001611	Leucine-rich repeat
chr3_SG2.g23842	PF13516	Leucine Rich repeat	IPR001611	Leucine-rich repeat
chr3_SG2.g23842	PF13516	Leucine Rich repeat	IPR001611	Leucine-rich repeat
chr3_SG2.g23842	PF13516	Leucine Rich repeat	IPR001611	Leucine-rich repeat
chr12_SG1.g77201	PF00078	Reverse transcriptase (RNA-dependent DNA polymerase)	IPR000477	Reverse transcriptase domain
chr2_SG2.g14325	PF14543	Xylanase inhibitor N-terminal	IPR032861	Xylanase inhibitor, N-terminal
chr2_SG2.g14325	PF14543	Xylanase inhibitor N-terminal	IPR032861	Xylanase inhibitor, N-terminal
chr2_SG2.g14325	PF14541	Xylanase inhibitor C-terminal	IPR032799	Xylanase inhibitor, C-terminal
chr7_SG1.g47227	PF05383	La domain	IPR006630	La-type HTH domain
chr7_SG1.g47227	PF00953	Glycosyl transferase family 4	IPR000715	Glycosyl transferase, family 4
chr4_SG1.g26731	PF01329	Pterin 4 alpha carbinolamine dehydratase	IPR001533	Pterin 4 alpha carbinolamine dehydratase
chr9_SG1.g60012	PF00861	Ribosomal L18 of archaea, bacteria, mitoch. and chloroplast	IPR005484	Ribosomal protein L18
chr19_SG2.g106312	PF07727	Reverse transcriptase (RNA-dependent DNA polymerase)	IPR013103	Reverse transcriptase, RNA-dependent DNA polymerase
chr21_SG2.g112462	PF00226	DnaJ domain	IPR001623	DnaJ domain
chr5_SG2.g36757	PF07727	Reverse transcriptase (RNA-dependent DNA polymerase)	IPR013103	Reverse transcriptase, RNA-dependent DNA polymerase
chr1_SG2.g6540	PF07727	Reverse transcriptase (RNA-dependent DNA polymerase)	IPR013103	Reverse transcriptase, RNA-dependent DNA polymerase
chr16_SG1.g95334	PF05699	hAT family C-terminal dimerisation region	IPR008906	HAT, C-terminal dimerisation domain
chr6_SG2.g44276	PF13650	Aspartyl protease	-	-
chr6_SG2.g44276	PF03732	Retrotransposon gag protein	IPR005162	Retrotransposon gag domain
chr13_SG2.g84570	PF00561	alpha/beta hydrolase fold	IPR000073	Alpha/beta hydrolase fold-1
chr15_SG1.g90413	PF14223	gag-polypeptide of LTR copia-type	-	-
chr15_SG1.g90413	PF00665	Integrase core domain	IPR001584	Integrase, catalytic core
chr15_SG1.g90413	PF07727	Reverse transcriptase (RNA-dependent DNA polymerase)	IPR013103	Reverse transcriptase, RNA-dependent DNA polymerase
chr15_SG1.g90413	PF13976	GAG-pre-integrase domain	IPR025724	GAG-pre-integrase domain
chr1_SG2.g6356	PF08766	DEK C terminal domain	IPR014876	DEK, C-terminal
chr1_SG2.g6356	PF14368	Probable lipid transfer	IPR016140	Bifunctional inhibitor/plant lipid transfer protein/seed storage helical domain
chr1_SG2.g6356	PF02201	SWIB/MDM2 domain	IPR003121	SWIB/MDM2 domain
chr16_SG2.g96816	PF13650	Aspartyl protease	-	-
chr16_SG2.g96816	PF17919	RNase H-like domain found in reverse transcriptase	IPR041577	Reverse transcriptase/retrotransposon-derived protein, RNase H-like domain
chr16_SG2.g96816	PF00078	Reverse transcriptase (RNA-dependent DNA polymerase)	IPR000477	Reverse transcriptase domain
chr1_SG2.g8735	PF00098	Zinc knuckle	IPR001878	Zinc finger, CCHC-type
chr1_SG2.g8735	PF14223	gag-polypeptide of LTR copia-type	-	-
chr21_SG1.g112040	PF17919	RNase H-like domain found in reverse transcriptase	IPR041577	Reverse transcriptase/retrotransposon-derived protein, RNase H-like domain
chr21_SG1.g112040	PF00078	Reverse transcriptase (RNA-dependent DNA polymerase)	IPR000477	Reverse transcriptase domain
chr2_SG1.g12112	PF00724	NADH:flavin oxidoreductase / NADH oxidase family	IPR001155	NADH:flavin oxidoreductase/NADH oxidase, N-terminal
chr15_SG1.g91437	PF05699	hAT family C-terminal dimerisation region	IPR008906	HAT, C-terminal dimerisation domain
chr1_SG1.g426	PF07727	Reverse transcriptase (RNA-dependent DNA polymerase)	IPR013103	Reverse transcriptase, RNA-dependent DNA polymerase
chr1_SG1.g426	PF07727	Reverse transcriptase (RNA-dependent DNA polymerase)	IPR013103	Reverse transcriptase, RNA-dependent DNA polymerase
chr2_SG2.g14811	PF13499	EF-hand domain pair	IPR002048	EF-hand domain
chr2_SG2.g14811	PF00036	EF hand	IPR002048	EF-hand domain
chr1_SG2.g8543	PF12352	Snare region anchored in the vesicle membrane C-terminus	-	-
chr1_SG2.g8543	PF05008	Vesicle transport v-SNARE protein N-terminus	IPR007705	Vesicle transport v-SNARE, N-terminal
chr2_SG2.g13703	PF02536	mTERF	IPR003690	Transcription termination factor, mitochondrial/chloroplastic
chr2_SG2.g13703	PF02536	mTERF	IPR003690	Transcription termination factor, mitochondrial/chloroplastic
chr20_SG1.g108901	PF14223	gag-polypeptide of LTR copia-type	-	-
chr20_SG1.g108901	PF00665	Integrase core domain	IPR001584	Integrase, catalytic core
chr20_SG1.g108901	PF07727	Reverse transcriptase (RNA-dependent DNA polymerase)	IPR013103	Reverse transcriptase, RNA-dependent DNA polymerase
chr20_SG1.g108901	PF13976	GAG-pre-integrase domain	IPR025724	GAG-pre-integrase domain
chr20_SG2.g110584	PF07727	Reverse transcriptase (RNA-dependent DNA polymerase)	IPR013103	Reverse transcriptase, RNA-dependent DNA polymerase
chr20_SG2.g110587	PF07727	Reverse transcriptase (RNA-dependent DNA polymerase)	IPR013103	Reverse transcriptase, RNA-dependent DNA polymerase
chr5_SG2.g38346	PF07727	Reverse transcriptase (RNA-dependent DNA polymerase)	IPR013103	Reverse transcriptase, RNA-dependent DNA polymerase
chr1_SG1.g168	PF05920	Homeobox KN domain	IPR008422	Homeobox KN domain
chr1_SG1.g168	PF07526	Associated with HOX	IPR006563	POX domain
chr15_SG2.g93288	PF07727	Reverse transcriptase (RNA-dependent DNA polymerase)	IPR013103	Reverse transcriptase, RNA-dependent DNA polymerase
chr21_SG1.g111814	PF07727	Reverse transcriptase (RNA-dependent DNA polymerase)	IPR013103	Reverse transcriptase, RNA-dependent DNA polymerase
chr21_SG1.g111814	PF00665	Integrase core domain	IPR001584	Integrase, catalytic core
chr21_SG1.g111814	PF13976	GAG-pre-integrase domain	IPR025724	GAG-pre-integrase domain
chr4_SG2.g30203	PF00665	Integrase core domain	IPR001584	Integrase, catalytic core
chr4_SG2.g30203	PF07727	Reverse transcriptase (RNA-dependent DNA polymerase)	IPR013103	Reverse transcriptase, RNA-dependent DNA polymerase
chr11_SG1.g70883	PF00078	Reverse transcriptase (RNA-dependent DNA polymerase)	IPR000477	Reverse transcriptase domain
chr11_SG1.g70883	PF17919	RNase H-like domain found in reverse transcriptase	IPR041577	Reverse transcriptase/retrotransposon-derived protein, RNase H-like domain
chr11_SG1.g70883	PF03732	Retrotransposon gag protein	IPR005162	Retrotransposon gag domain
chr6_SG2.g43408	PF17921	Integrase zinc binding domain	IPR041588	Integrase zinc-binding domain
chr6_SG2.g43408	PF00078	Reverse transcriptase (RNA-dependent DNA polymerase)	IPR000477	Reverse transcriptase domain
chr13_SG1.g83041	PF00847	AP2 domain	IPR001471	AP2/ERF domain
chr20_SG1.g107122	PF03732	Retrotransposon gag protein	IPR005162	Retrotransposon gag domain
chr5_SG1.g34668	PF00249	Myb-like DNA-binding domain	IPR001005	SANT/Myb domain
chr1_SG1.g2984	PF00005	ABC transporter	IPR003439	ABC transporter-like, ATP-binding domain
chr1_SG1.g2984	PF00005	ABC transporter	IPR003439	ABC transporter-like, ATP-binding domain
chr1_SG1.g2984	PF00664	ABC transporter transmembrane region	IPR011527	ABC transporter type 1, transmembrane domain
chr1_SG1.g2984	PF00664	ABC transporter transmembrane region	IPR011527	ABC transporter type 1, transmembrane domain
chr13_SG1.g81684	PF00665	Integrase core domain	IPR001584	Integrase, catalytic core
chr13_SG1.g81684	PF14223	gag-polypeptide of LTR copia-type	-	-
chr13_SG1.g81684	PF07727	Reverse transcriptase (RNA-dependent DNA polymerase)	IPR013103	Reverse transcriptase, RNA-dependent DNA polymerase
chr7_SG1.g47870	PF00657	GDSL-like Lipase/Acylhydrolase	IPR001087	GDSL lipase/esterase
chr10_SG2.g68039	PF05970	PIF1-like helicase	IPR010285	DNA helicase Pif1-like
chr4_SG1.g26350	PF07727	Reverse transcriptase (RNA-dependent DNA polymerase)	IPR013103	Reverse transcriptase, RNA-dependent DNA polymerase
chr1_SG2.g6734	PF12146	Serine aminopeptidase, S33	IPR022742	Serine aminopeptidase, S33
chr5_SG1.g33798	PF07727	Reverse transcriptase (RNA-dependent DNA polymerase)	IPR013103	Reverse transcriptase, RNA-dependent DNA polymerase
chr5_SG1.g33798	PF00665	Integrase core domain	IPR001584	Integrase, catalytic core
chr14_SG2.g89126	PF00856	SET domain	IPR001214	SET domain
chr2_SG2.g15758	PF01713	Smr domain	IPR002625	Smr domain
chr2_SG2.g15758	PF08590	Domain of unknown function (DUF1771)	IPR013899	Domain of unknown function DUF1771
chr12_SG1.g75381	PF07727	Reverse transcriptase (RNA-dependent DNA polymerase)	IPR013103	Reverse transcriptase, RNA-dependent DNA polymerase
chr12_SG1.g75381	PF07727	Reverse transcriptase (RNA-dependent DNA polymerase)	IPR013103	Reverse transcriptase, RNA-dependent DNA polymerase
chr11_SG2.g74016	PF18517	Leucine zipper with capping helix domain	IPR040661	Leucine zipper with capping helix domain
chr1_SG2.g5858	PF00023	Ankyrin repeat	IPR002110	Ankyrin repeat
chr1_SG2.g5858	PF12796	Ankyrin repeats (3 copies)	IPR002110	Ankyrin repeat
chr20_SG1.g109623	PF09335	SNARE associated Golgi protein	IPR032816	SNARE associated Golgi protein
chr8_SG1.g52910	PF14223	gag-polypeptide of LTR copia-type	-	-
chr2_SG2.g16378	PF14223	gag-polypeptide of LTR copia-type	-	-
chr2_SG2.g16378	PF13961	Domain of unknown function (DUF4219)	IPR025314	Domain of unknown function DUF4219
chr8_SG2.g54927	PF03732	Retrotransposon gag protein	IPR005162	Retrotransposon gag domain
chr5_SG1.g32072	PF17919	RNase H-like domain found in reverse transcriptase	IPR041577	Reverse transcriptase/retrotransposon-derived protein, RNase H-like domain
chr15_SG2.g94141	PF01344	Kelch motif	IPR006652	Kelch repeat type 1
chr16_SG2.g97717	PF00665	Integrase core domain	IPR001584	Integrase, catalytic core
chr16_SG2.g97717	PF07727	Reverse transcriptase (RNA-dependent DNA polymerase)	IPR013103	Reverse transcriptase, RNA-dependent DNA polymerase
chr16_SG2.g97717	PF14223	gag-polypeptide of LTR copia-type	-	-
chr9_SG1.g58264	PF11891	Protein RETICULATA-related	IPR021825	Protein RETICULATA-related
chr5_SG1.g33807	PF07727	Reverse transcriptase (RNA-dependent DNA polymerase)	IPR013103	Reverse transcriptase, RNA-dependent DNA polymerase
chr12_SG1.g75947	PF02212	Dynamin GTPase effector domain	IPR003130	Dynamin GTPase effector
chr12_SG1.g75947	PF01031	Dynamin central region	IPR000375	Dynamin stalk domain
chr12_SG1.g75947	PF01031	Dynamin central region	IPR000375	Dynamin stalk domain
chr12_SG1.g75947	PF00350	Dynamin family	IPR045063	Dynamin, N-terminal
chr12_SG1.g75947	PF00141	Peroxidase	IPR002016	Haem peroxidase
chr11_SG2.g73998	PF04398	Protein of unknown function, DUF538	IPR007493	Protein of unknown function DUF538
chr11_SG2.g73997	PF04398	Protein of unknown function, DUF538	IPR007493	Protein of unknown function DUF538
chr11_SG2.g74000	PF04398	Protein of unknown function, DUF538	IPR007493	Protein of unknown function DUF538
chr11_SG2.g74001	PF04398	Protein of unknown function, DUF538	IPR007493	Protein of unknown function DUF538
chr11_SG2.g73999	PF04398	Protein of unknown function, DUF538	IPR007493	Protein of unknown function DUF538
chr11_SG2.g74002	PF04398	Protein of unknown function, DUF538	IPR007493	Protein of unknown function DUF538
chr11_SG2.g73994	PF04398	Protein of unknown function, DUF538	IPR007493	Protein of unknown function DUF538
chr11_SG2.g73996	PF04398	Protein of unknown function, DUF538	IPR007493	Protein of unknown function DUF538
chr11_SG2.g73995	PF04398	Protein of unknown function, DUF538	IPR007493	Protein of unknown function DUF538
chr2_SG1.g9929	PF13831	PHD-finger	-	-
chr2_SG1.g9929	PF13832	PHD-zinc-finger like domain	-	-
chr8_SG1.g53452	PF00665	Integrase core domain	IPR001584	Integrase, catalytic core
chr8_SG1.g52338	PF03358	NADPH-dependent FMN reductase	IPR005025	NADPH-dependent FMN reductase-like
chr3_SG2.g23843	PF05699	hAT family C-terminal dimerisation region	IPR008906	HAT, C-terminal dimerisation domain
chr17_SG2.g100588	PF14223	gag-polypeptide of LTR copia-type	-	-
chr6_SG2.g45772	PF00067	Cytochrome P450	IPR001128	Cytochrome P450
chr18_SG2.g104146	PF00078	Reverse transcriptase (RNA-dependent DNA polymerase)	IPR000477	Reverse transcriptase domain
chr4_SG1.g26675	PF00722	Glycosyl hydrolases family 16	IPR000757	Glycoside hydrolase family 16
chr4_SG1.g26675	PF06955	Xyloglucan endo-transglycosylase (XET) C-terminus	IPR010713	Xyloglucan endo-transglycosylase, C-terminal
chr3_SG2.g23927	PF04488	Glycosyltransferase sugar-binding region containing DXD motif	IPR007577	Glycosyltransferase, DXD sugar-binding motif
chr3_SG2.g23927	PF04572	Alpha 1,4-glycosyltransferase conserved region	IPR007652	Alpha 1,4-glycosyltransferase domain
chr5_SG2.g38880	PF07727	Reverse transcriptase (RNA-dependent DNA polymerase)	IPR013103	Reverse transcriptase, RNA-dependent DNA polymerase
chr5_SG2.g38880	PF00665	Integrase core domain	IPR001584	Integrase, catalytic core
chr5_SG2.g38880	PF13976	GAG-pre-integrase domain	IPR025724	GAG-pre-integrase domain
chr20_SG2.g110622	PF17921	Integrase zinc binding domain	IPR041588	Integrase zinc-binding domain
chr20_SG2.g110622	PF17917	RNase H-like domain found in reverse transcriptase	IPR041373	Reverse transcriptase, RNase H-like domain
chr6_SG2.g42756	PF13976	GAG-pre-integrase domain	IPR025724	GAG-pre-integrase domain
chr6_SG2.g42756	PF00665	Integrase core domain	IPR001584	Integrase, catalytic core
chr12_SG1.g76575	PF03732	Retrotransposon gag protein	IPR005162	Retrotransposon gag domain
chr15_SG2.g94568	PF07727	Reverse transcriptase (RNA-dependent DNA polymerase)	IPR013103	Reverse transcriptase, RNA-dependent DNA polymerase
chr20_SG1.g108314	PF04564	U-box domain	IPR003613	U-box domain
chr2_SG2.g14875	PF07727	Reverse transcriptase (RNA-dependent DNA polymerase)	IPR013103	Reverse transcriptase, RNA-dependent DNA polymerase
chr2_SG2.g14875	PF00665	Integrase core domain	IPR001584	Integrase, catalytic core
chr1_SG1.g2352	PF00790	VHS domain	IPR002014	VHS domain
chr1_SG1.g2352	PF03127	GAT domain	IPR004152	GAT domain
chr12_SG2.g80997	PF14223	gag-polypeptide of LTR copia-type	-	-
chr14_SG1.g86168	PF09117	MiAMP1	IPR015201	Antimicrobial protein MiAMP1
chr14_SG1.g85856	PF07727	Reverse transcriptase (RNA-dependent DNA polymerase)	IPR013103	Reverse transcriptase, RNA-dependent DNA polymerase
chr1_SG2.g4669	PF01553	Acyltransferase	IPR002123	Phospholipid/glycerol acyltransferase
chr1_SG2.g4669	PF12710	haloacid dehalogenase-like hydrolase	-	-
chr14_SG2.g88608	PF03732	Retrotransposon gag protein	IPR005162	Retrotransposon gag domain
chr2_SG1.g12530	PF13976	GAG-pre-integrase domain	IPR025724	GAG-pre-integrase domain
chr2_SG1.g12530	PF14223	gag-polypeptide of LTR copia-type	-	-
chr2_SG1.g12530	PF07727	Reverse transcriptase (RNA-dependent DNA polymerase)	IPR013103	Reverse transcriptase, RNA-dependent DNA polymerase
chr2_SG1.g12530	PF00665	Integrase core domain	IPR001584	Integrase, catalytic core
chr12_SG1.g77482	PF03030	Inorganic H+ pyrophosphatase	IPR004131	Pyrophosphate-energised proton pump
chr12_SG1.g77482	PF03030	Inorganic H+ pyrophosphatase	IPR004131	Pyrophosphate-energised proton pump
chr15_SG1.g91377	PF14416	PMR5 N terminal Domain	IPR025846	Trichome birefringence-like, N-terminal domain
chr15_SG1.g91377	PF13839	GDSL/SGNH-like Acyl-Esterase family found in Pmr5 and Cas1p	IPR026057	PC-Esterase
chr14_SG1.g86989	PF03732	Retrotransposon gag protein	IPR005162	Retrotransposon gag domain
chr15_SG2.g94435	PF17921	Integrase zinc binding domain	IPR041588	Integrase zinc-binding domain
chr9_SG2.g62776	PF14223	gag-polypeptide of LTR copia-type	-	-
chr9_SG2.g62776	PF00098	Zinc knuckle	IPR001878	Zinc finger, CCHC-type
chr8_SG1.g53333	PF17919	RNase H-like domain found in reverse transcriptase	IPR041577	Reverse transcriptase/retrotransposon-derived protein, RNase H-like domain
chr3_SG1.g19745	PF00443	Ubiquitin carboxyl-terminal hydrolase	IPR001394	Peptidase C19, ubiquitin carboxyl-terminal hydrolase
chr3_SG1.g19745	PF06337	DUSP domain	IPR006615	Peptidase C19, ubiquitin-specific peptidase, DUSP domain
chr5_SG1.g32064	PF00010	Helix-loop-helix DNA-binding domain	IPR011598	Myc-type, basic helix-loop-helix (bHLH) domain
chr7_SG1.g46770	PF00076	RNA recognition motif. (a.k.a. RRM, RBD, or RNP domain)	IPR000504	RNA recognition motif domain
chr7_SG1.g46770	PF00076	RNA recognition motif. (a.k.a. RRM, RBD, or RNP domain)	IPR000504	RNA recognition motif domain
chr14_SG1.g86545	PF20100	Family of unknown function (DUF6490)	IPR045501	Protein of unknown function DUF6490
chr2_SG2.g15941	PF13976	GAG-pre-integrase domain	IPR025724	GAG-pre-integrase domain
chr2_SG2.g15941	PF00665	Integrase core domain	IPR001584	Integrase, catalytic core
chr2_SG2.g15941	PF07727	Reverse transcriptase (RNA-dependent DNA polymerase)	IPR013103	Reverse transcriptase, RNA-dependent DNA polymerase
chr9_SG1.g58464	PF00665	Integrase core domain	IPR001584	Integrase, catalytic core
chr9_SG1.g58464	PF07727	Reverse transcriptase (RNA-dependent DNA polymerase)	IPR013103	Reverse transcriptase, RNA-dependent DNA polymerase
chr16_SG2.g97723	PF01694	Rhomboid family	IPR022764	Peptidase S54, rhomboid domain
chr7_SG1.g48236	PF07727	Reverse transcriptase (RNA-dependent DNA polymerase)	IPR013103	Reverse transcriptase, RNA-dependent DNA polymerase
chr3_SG2.g24982	PF00190	Cupin	IPR006045	Cupin 1
chr18_SG1.g102502	PF02362	B3 DNA binding domain	IPR003340	B3 DNA binding domain
chr6_SG2.g42873	PF00665	Integrase core domain	IPR001584	Integrase, catalytic core
chr9_SG2.g62636	PF02544	3-oxo-5-alpha-steroid 4-dehydrogenase	IPR001104	3-oxo-5-alpha-steroid 4-dehydrogenase, C-terminal
chr1_SG1.g134	PF00091	Tubulin/FtsZ family, GTPase domain	IPR003008	Tubulin/FtsZ, GTPase domain
chr1_SG1.g134	PF03953	Tubulin C-terminal domain	IPR018316	Tubulin/FtsZ, 2-layer sandwich domain
chr3_SG2.g23022	PF01388	ARID/BRIGHT DNA binding domain	IPR001606	ARID DNA-binding domain
chr3_SG2.g23022	PF00505	HMG (high mobility group) box	IPR009071	High mobility group box domain
chr12_SG2.g79785	PF00665	Integrase core domain	IPR001584	Integrase, catalytic core
chr12_SG2.g79785	PF07727	Reverse transcriptase (RNA-dependent DNA polymerase)	IPR013103	Reverse transcriptase, RNA-dependent DNA polymerase
chr15_SG2.g93489	PF07727	Reverse transcriptase (RNA-dependent DNA polymerase)	IPR013103	Reverse transcriptase, RNA-dependent DNA polymerase
chr14_SG1.g86698	PF07727	Reverse transcriptase (RNA-dependent DNA polymerase)	IPR013103	Reverse transcriptase, RNA-dependent DNA polymerase
chr14_SG1.g86698	PF00665	Integrase core domain	IPR001584	Integrase, catalytic core
chr2_SG1.g12442	PF13961	Domain of unknown function (DUF4219)	IPR025314	Domain of unknown function DUF4219
chr5_SG2.g38924	PF05699	hAT family C-terminal dimerisation region	IPR008906	HAT, C-terminal dimerisation domain
chr8_SG2.g57163	PF00078	Reverse transcriptase (RNA-dependent DNA polymerase)	IPR000477	Reverse transcriptase domain
chr8_SG2.g57163	PF13975	gag-polyprotein putative aspartyl protease	-	-
chr8_SG2.g57163	PF14368	Probable lipid transfer	IPR016140	Bifunctional inhibitor/plant lipid transfer protein/seed storage helical domain
chr17_SG1.g99521	PF10604	Polyketide cyclase / dehydrase and lipid transport	IPR019587	Polyketide cyclase/dehydrase
chr11_SG2.g73932	PF14223	gag-polypeptide of LTR copia-type	-	-
chr11_SG2.g73932	PF13961	Domain of unknown function (DUF4219)	IPR025314	Domain of unknown function DUF4219
chr11_SG2.g73932	PF07727	Reverse transcriptase (RNA-dependent DNA polymerase)	IPR013103	Reverse transcriptase, RNA-dependent DNA polymerase
chr16_SG1.g95552	PF03055	Retinal pigment epithelial membrane protein	IPR004294	Carotenoid oxygenase
chr16_SG1.g95552	PF03055	Retinal pigment epithelial membrane protein	IPR004294	Carotenoid oxygenase
chr1_SG1.g1372	PF00385	Chromo (CHRromatin Organisation MOdifier) domain	IPR023780	Chromo domain
chr5_SG1.g34966	PF07714	Protein tyrosine and serine/threonine kinase	IPR001245	Serine-threonine/tyrosine-protein kinase, catalytic domain
chr12_SG2.g79160	PF17917	RNase H-like domain found in reverse transcriptase	IPR041373	Reverse transcriptase, RNase H-like domain
chr12_SG2.g79160	PF00078	Reverse transcriptase (RNA-dependent DNA polymerase)	IPR000477	Reverse transcriptase domain
chr12_SG2.g79160	PF17921	Integrase zinc binding domain	IPR041588	Integrase zinc-binding domain
chr2_SG1.g9786	PF00293	NUDIX domain	IPR000086	NUDIX hydrolase domain
chr4_SG1.g26504	PF16891	Serine-threonine protein phosphatase N-terminal domain	IPR031675	Serine-threonine protein phosphatase, N-terminal
chr4_SG1.g26504	PF00149	Calcineurin-like phosphoesterase	IPR004843	Calcineurin-like phosphoesterase domain, ApaH type
chr8_SG2.g55494	PF05757	Oxygen evolving enhancer protein 3 (PsbQ)	IPR008797	Oxygen-evolving enhancer protein 3
chr20_SG1.g109000	PF00225	Kinesin motor domain	IPR001752	Kinesin motor domain
chr20_SG1.g109000	PF00225	Kinesin motor domain	IPR001752	Kinesin motor domain
chr7_SG2.g50207	PF07727	Reverse transcriptase (RNA-dependent DNA polymerase)	IPR013103	Reverse transcriptase, RNA-dependent DNA polymerase
chr6_SG2.g43256	PF07727	Reverse transcriptase (RNA-dependent DNA polymerase)	IPR013103	Reverse transcriptase, RNA-dependent DNA polymerase
chr1_SG2.g5259	PF05970	PIF1-like helicase	IPR010285	DNA helicase Pif1-like
chr7_SG2.g49340	PF14223	gag-polypeptide of LTR copia-type	-	-
chr7_SG2.g49340	PF00098	Zinc knuckle	IPR001878	Zinc finger, CCHC-type
chr1_SG2.g7212	PF07727	Reverse transcriptase (RNA-dependent DNA polymerase)	IPR013103	Reverse transcriptase, RNA-dependent DNA polymerase
chr8_SG2.g56138	PF07727	Reverse transcriptase (RNA-dependent DNA polymerase)	IPR013103	Reverse transcriptase, RNA-dependent DNA polymerase
chr1_SG2.g5185	PF00005	ABC transporter	IPR003439	ABC transporter-like, ATP-binding domain
chr1_SG2.g5185	PF00664	ABC transporter transmembrane region	IPR011527	ABC transporter type 1, transmembrane domain
chr1_SG2.g5185	PF00664	ABC transporter transmembrane region	IPR011527	ABC transporter type 1, transmembrane domain
chr1_SG2.g5185	PF00005	ABC transporter	IPR003439	ABC transporter-like, ATP-binding domain
chr2_SG1.g13255	PF01546	Peptidase family M20/M25/M40	IPR002933	Peptidase M20
chr2_SG1.g13255	PF01546	Peptidase family M20/M25/M40	IPR002933	Peptidase M20
chr4_SG2.g30304	PF02092	Glycyl-tRNA synthetase beta subunit	IPR015944	Glycine-tRNA ligase, beta subunit
chr13_SG2.g85228	PF02212	Dynamin GTPase effector domain	IPR003130	Dynamin GTPase effector
chr13_SG2.g85228	PF00350	Dynamin family	IPR045063	Dynamin, N-terminal
chr4_SG1.g27394	PF16987	KIX domain	IPR036546	Mediator complex subunit 15, KIX domain
chr10_SG1.g64922	PF12906	RING-variant domain	IPR011016	Zinc finger, RING-CH-type
chr7_SG1.g48677	PF17917	RNase H-like domain found in reverse transcriptase	IPR041373	Reverse transcriptase, RNase H-like domain
chr7_SG1.g48677	PF00078	Reverse transcriptase (RNA-dependent DNA polymerase)	IPR000477	Reverse transcriptase domain
chr7_SG1.g48677	PF17921	Integrase zinc binding domain	IPR041588	Integrase zinc-binding domain
chr5_SG2.g35526	PF17917	RNase H-like domain found in reverse transcriptase	IPR041373	Reverse transcriptase, RNase H-like domain
chr9_SG1.g59015	PF03732	Retrotransposon gag protein	IPR005162	Retrotransposon gag domain
chr15_SG1.g90880	PF00085	Thioredoxin	IPR013766	Thioredoxin domain
chr5_SG1.g33780	PF14223	gag-polypeptide of LTR copia-type	-	-
chr5_SG1.g33780	PF07727	Reverse transcriptase (RNA-dependent DNA polymerase)	IPR013103	Reverse transcriptase, RNA-dependent DNA polymerase
chr11_SG1.g70846	PF17919	RNase H-like domain found in reverse transcriptase	IPR041577	Reverse transcriptase/retrotransposon-derived protein, RNase H-like domain
chr11_SG1.g70846	PF00078	Reverse transcriptase (RNA-dependent DNA polymerase)	IPR000477	Reverse transcriptase domain
chr11_SG1.g70846	PF03732	Retrotransposon gag protein	IPR005162	Retrotransposon gag domain
chr1_SG2.g6010	PF01746	tRNA (Guanine-1)-methyltransferase	IPR016009	tRNA methyltransferase TRMD/TRM10-type domain
chr11_SG1.g69552	PF04043	Plant invertase/pectin methylesterase inhibitor	IPR006501	Pectinesterase inhibitor domain
chr14_SG2.g88235	PF00400	WD domain, G-beta repeat	IPR001680	WD40 repeat
chr14_SG2.g88235	PF00400	WD domain, G-beta repeat	IPR001680	WD40 repeat
chr14_SG2.g88235	PF00400	WD domain, G-beta repeat	IPR001680	WD40 repeat
chr14_SG2.g88235	PF12265	Histone-binding protein RBBP4 or subunit C of CAF1 complex	IPR022052	Histone-binding protein RBBP4, N-terminal
chr9_SG2.g60317	PF05699	hAT family C-terminal dimerisation region	IPR008906	HAT, C-terminal dimerisation domain
chr5_SG2.g38703	PF00289	Biotin carboxylase, N-terminal domain	IPR005481	Biotin carboxylase-like, N-terminal domain
chr2_SG2.g14056	PF04278	Tic22-like family	IPR007378	Tic22-like
chr2_SG2.g14056	PF04278	Tic22-like family	IPR007378	Tic22-like
chr11_SG2.g72817	PF13976	GAG-pre-integrase domain	IPR025724	GAG-pre-integrase domain
chr11_SG2.g72817	PF00665	Integrase core domain	IPR001584	Integrase, catalytic core
chr16_SG2.g97006	PF01554	MatE	IPR002528	Multi antimicrobial extrusion protein
chr6_SG1.g39271	PF00069	Protein kinase domain	IPR000719	Protein kinase domain
chr6_SG1.g39271	PF07714	Protein tyrosine and serine/threonine kinase	IPR001245	Serine-threonine/tyrosine-protein kinase, catalytic domain
chr19_SG1.g105519	PF03029	Conserved hypothetical ATP binding protein	IPR004130	GPN-loop GTPase
chr19_SG1.g105519	PF03029	Conserved hypothetical ATP binding protein	IPR004130	GPN-loop GTPase
chr1_SG2.g8146	PF05078	Protein of unknown function (DUF679)	IPR007770	Protein DMP
chr2_SG2.g16659	PF00249	Myb-like DNA-binding domain	IPR001005	SANT/Myb domain
chr2_SG2.g16659	PF00249	Myb-like DNA-binding domain	IPR001005	SANT/Myb domain
chr3_SG1.g18679	PF01095	Pectinesterase	IPR000070	Pectinesterase, catalytic
chr6_SG2.g44413	PF07727	Reverse transcriptase (RNA-dependent DNA polymerase)	IPR013103	Reverse transcriptase, RNA-dependent DNA polymerase
chr20_SG2.g110659	PF05498	Rapid ALkalinization Factor (RALF)	IPR008801	Rapid ALkalinization Factor
chr13_SG1.g83291	PF07727	Reverse transcriptase (RNA-dependent DNA polymerase)	IPR013103	Reverse transcriptase, RNA-dependent DNA polymerase
chr5_SG2.g37063	PF17921	Integrase zinc binding domain	IPR041588	Integrase zinc-binding domain
chr2_SG2.g16744	PF03732	Retrotransposon gag protein	IPR005162	Retrotransposon gag domain
chr14_SG2.g89542	PF07727	Reverse transcriptase (RNA-dependent DNA polymerase)	IPR013103	Reverse transcriptase, RNA-dependent DNA polymerase
chr8_SG1.g52891	PF01693	Caulimovirus viroplasmin	IPR011320	Ribonuclease H1, N-terminal
chr19_SG1.g105513	PF11923	NFACT protein C-terminal domain	IPR021846	NFACT protein, C-terminal
chr13_SG1.g81779	PF17919	RNase H-like domain found in reverse transcriptase	IPR041577	Reverse transcriptase/retrotransposon-derived protein, RNase H-like domain
chr13_SG1.g81779	PF17921	Integrase zinc binding domain	IPR041588	Integrase zinc-binding domain
chr9_SG2.g62983	PF07727	Reverse transcriptase (RNA-dependent DNA polymerase)	IPR013103	Reverse transcriptase, RNA-dependent DNA polymerase
chr1_SG2.g8003	PF00808	Histone-like transcription factor (CBF/NF-Y) and archaeal histone	IPR003958	Transcription factor CBF/NF-Y/archaeal histone domain
chr17_SG1.g99010	PF07727	Reverse transcriptase (RNA-dependent DNA polymerase)	IPR013103	Reverse transcriptase, RNA-dependent DNA polymerase
chr20_SG2.g111300	PF01370	NAD dependent epimerase/dehydratase family	IPR001509	NAD-dependent epimerase/dehydratase
chr14_SG2.g89259	PF13602	Zinc-binding dehydrogenase	-	-
chr5_SG2.g38828	PF00280	Potato inhibitor I family	IPR000864	Proteinase inhibitor I13, potato inhibitor I
chr10_SG1.g64705	PF13837	Myb/SANT-like DNA-binding domain	IPR044822	Myb/SANT-like DNA-binding domain 4
chr7_SG1.g47406	PF04564	U-box domain	IPR003613	U-box domain
chr5_SG1.g34141	PF07995	Glucose / Sorbosone dehydrogenase	IPR012938	Glucose/Sorbosone dehydrogenase
chr12_SG2.g80870	PF01564	Spermine/spermidine synthase domain	-	-
chr12_SG2.g80870	PF17284	Spermidine synthase tetramerisation domain	IPR035246	Spermidine synthase, tetramerisation domain
chr12_SG2.g80870	PF07727	Reverse transcriptase (RNA-dependent DNA polymerase)	IPR013103	Reverse transcriptase, RNA-dependent DNA polymerase
chr20_SG2.g110617	PF12146	Serine aminopeptidase, S33	IPR022742	Serine aminopeptidase, S33
chr15_SG1.g91084	PF10551	MULE transposase domain	IPR018289	MULE transposase domain
chr20_SG1.g109577	PF08534	Redoxin	IPR013740	Redoxin
chr18_SG2.g103727	PF00665	Integrase core domain	IPR001584	Integrase, catalytic core
chr18_SG2.g103727	PF07727	Reverse transcriptase (RNA-dependent DNA polymerase)	IPR013103	Reverse transcriptase, RNA-dependent DNA polymerase
chr5_SG2.g39057	PF00665	Integrase core domain	IPR001584	Integrase, catalytic core
chr5_SG2.g39057	PF07727	Reverse transcriptase (RNA-dependent DNA polymerase)	IPR013103	Reverse transcriptase, RNA-dependent DNA polymerase
chr7_SG1.g46132	PF07727	Reverse transcriptase (RNA-dependent DNA polymerase)	IPR013103	Reverse transcriptase, RNA-dependent DNA polymerase
chr17_SG1.g98897	PF14432	DYW family of nucleic acid deaminases	IPR032867	DYW domain
chr17_SG1.g98897	PF20431	E motif	IPR046848	E motif
chr17_SG1.g98897	PF01535	PPR repeat	IPR002885	Pentatricopeptide repeat
chr17_SG1.g98897	PF13041	PPR repeat family	IPR002885	Pentatricopeptide repeat
chr17_SG1.g98897	PF13041	PPR repeat family	IPR002885	Pentatricopeptide repeat
chr17_SG1.g98897	PF13041	PPR repeat family	IPR002885	Pentatricopeptide repeat
chr13_SG1.g83522	PF00078	Reverse transcriptase (RNA-dependent DNA polymerase)	IPR000477	Reverse transcriptase domain
chr7_SG1.g48292	PF07727	Reverse transcriptase (RNA-dependent DNA polymerase)	IPR013103	Reverse transcriptase, RNA-dependent DNA polymerase
chr3_SG1.g18569	PF00875	DNA photolyase	IPR006050	DNA photolyase, N-terminal
chr12_SG1.g76677	PF13976	GAG-pre-integrase domain	IPR025724	GAG-pre-integrase domain
chr12_SG1.g76677	PF14223	gag-polypeptide of LTR copia-type	-	-
chr12_SG1.g76677	PF07727	Reverse transcriptase (RNA-dependent DNA polymerase)	IPR013103	Reverse transcriptase, RNA-dependent DNA polymerase
chr12_SG1.g76677	PF00665	Integrase core domain	IPR001584	Integrase, catalytic core
chr3_SG1.g18486	PF03195	Lateral organ boundaries (LOB) domain	IPR004883	Lateral organ boundaries, LOB
chr1_SG1.g1853	PF00707	Translation initiation factor IF-3, C-terminal domain	IPR019815	Translation initiation factor 3, C-terminal
chr5_SG2.g38701	PF04819	Family of unknown function (DUF716)	IPR006904	Protein of unknown function DUF716
chr20_SG2.g111161	PF00141	Peroxidase	IPR002016	Haem peroxidase
chr12_SG2.g80689	PF13563	2'-5' RNA ligase superfamily	-	-
chr9_SG1.g59227	PF01915	Glycosyl hydrolase family 3 C-terminal domain	IPR002772	Glycoside hydrolase family 3 C-terminal domain
chr1_SG2.g6411	PF07727	Reverse transcriptase (RNA-dependent DNA polymerase)	IPR013103	Reverse transcriptase, RNA-dependent DNA polymerase
chr1_SG2.g6411	PF00665	Integrase core domain	IPR001584	Integrase, catalytic core
chr1_SG2.g6411	PF14223	gag-polypeptide of LTR copia-type	-	-
chr1_SG2.g6411	PF13976	GAG-pre-integrase domain	IPR025724	GAG-pre-integrase domain
chr3_SG1.g19835	PF13499	EF-hand domain pair	IPR002048	EF-hand domain
chr3_SG1.g19835	PF13499	EF-hand domain pair	IPR002048	EF-hand domain
chr3_SG1.g19835	PF00069	Protein kinase domain	IPR000719	Protein kinase domain
chr11_SG1.g71118	PF17917	RNase H-like domain found in reverse transcriptase	IPR041373	Reverse transcriptase, RNase H-like domain
chr11_SG1.g71118	PF00665	Integrase core domain	IPR001584	Integrase, catalytic core
chr11_SG1.g71118	PF17921	Integrase zinc binding domain	IPR041588	Integrase zinc-binding domain
chr21_SG2.g112598	PF05699	hAT family C-terminal dimerisation region	IPR008906	HAT, C-terminal dimerisation domain
chr1_SG2.g9062	PF19055	ABC-2 type transporter	IPR043926	ABC transporter family G domain
chr1_SG2.g9062	PF19055	ABC-2 type transporter	IPR043926	ABC transporter family G domain
chr1_SG2.g9062	PF00005	ABC transporter	IPR003439	ABC transporter-like, ATP-binding domain
chr1_SG2.g9062	PF01061	ABC-2 type transporter	IPR013525	ABC-2 type transporter
chr1_SG1.g348	PF00665	Integrase core domain	IPR001584	Integrase, catalytic core
chr1_SG1.g348	PF14223	gag-polypeptide of LTR copia-type	-	-
chr1_SG1.g348	PF07727	Reverse transcriptase (RNA-dependent DNA polymerase)	IPR013103	Reverse transcriptase, RNA-dependent DNA polymerase
chr9_SG2.g63452	PF03732	Retrotransposon gag protein	IPR005162	Retrotransposon gag domain
chr20_SG1.g109134	PF14223	gag-polypeptide of LTR copia-type	-	-
chr20_SG1.g109134	PF00098	Zinc knuckle	IPR001878	Zinc finger, CCHC-type
chr7_SG1.g48775	PF17921	Integrase zinc binding domain	IPR041588	Integrase zinc-binding domain
chr11_SG2.g73333	PF03732	Retrotransposon gag protein	IPR005162	Retrotransposon gag domain
chr6_SG1.g40358	PF00665	Integrase core domain	IPR001584	Integrase, catalytic core
chr6_SG1.g40358	PF07727	Reverse transcriptase (RNA-dependent DNA polymerase)	IPR013103	Reverse transcriptase, RNA-dependent DNA polymerase
chr2_SG1.g10370	PF13041	PPR repeat family	IPR002885	Pentatricopeptide repeat
chr2_SG1.g10370	PF13041	PPR repeat family	IPR002885	Pentatricopeptide repeat
chr2_SG1.g10370	PF12854	PPR repeat	IPR002885	Pentatricopeptide repeat
chr2_SG1.g10370	PF01535	PPR repeat	IPR002885	Pentatricopeptide repeat
chr2_SG1.g10370	PF13812	Pentatricopeptide repeat domain	IPR002885	Pentatricopeptide repeat
chr15_SG2.g93385	PF17682	Tau95 Triple barrel domain	IPR041499	Transcription factor IIIC subunit Tfc1/Sfc1, triple barrel domain
chr3_SG1.g20330	PF00665	Integrase core domain	IPR001584	Integrase, catalytic core
chr1_SG2.g8746	PF14223	gag-polypeptide of LTR copia-type	-	-
chr7_SG1.g48604	PF14223	gag-polypeptide of LTR copia-type	-	-
chr1_SG2.g8544	PF00078	Reverse transcriptase (RNA-dependent DNA polymerase)	IPR000477	Reverse transcriptase domain
chr1_SG2.g8544	PF13966	zinc-binding in reverse transcriptase	IPR026960	Reverse transcriptase zinc-binding domain
chr13_SG1.g83490	PF07727	Reverse transcriptase (RNA-dependent DNA polymerase)	IPR013103	Reverse transcriptase, RNA-dependent DNA polymerase
chr2_SG2.g15305	PF11955	Plant organelle RNA recognition domain	IPR021099	Plant organelle RNA recognition domain
chr6_SG1.g39596	PF03732	Retrotransposon gag protein	IPR005162	Retrotransposon gag domain
chr6_SG1.g39596	PF00078	Reverse transcriptase (RNA-dependent DNA polymerase)	IPR000477	Reverse transcriptase domain
chr6_SG1.g39596	PF08284	Retroviral aspartyl protease	-	-
chr6_SG1.g39292	PF00098	Zinc knuckle	IPR001878	Zinc finger, CCHC-type
chr3_SG2.g22357	PF07727	Reverse transcriptase (RNA-dependent DNA polymerase)	IPR013103	Reverse transcriptase, RNA-dependent DNA polymerase
chr3_SG2.g22357	PF13976	GAG-pre-integrase domain	IPR025724	GAG-pre-integrase domain
chr1_SG1.g3083	PF01764	Lipase (class 3)	IPR002921	Fungal lipase-like domain
chr3_SG1.g19954	PF03171	2OG-Fe(II) oxygenase superfamily	IPR044861	Isopenicillin N synthase-like, Fe(2+) 2OG dioxygenase domain
chr16_SG2.g98794	PF17921	Integrase zinc binding domain	IPR041588	Integrase zinc-binding domain
chr16_SG2.g98794	PF03732	Retrotransposon gag protein	IPR005162	Retrotransposon gag domain
chr16_SG2.g98794	PF13650	Aspartyl protease	-	-
chr16_SG2.g98794	PF17917	RNase H-like domain found in reverse transcriptase	IPR041373	Reverse transcriptase, RNase H-like domain
chr16_SG2.g98794	PF00078	Reverse transcriptase (RNA-dependent DNA polymerase)	IPR000477	Reverse transcriptase domain
chr18_SG1.g102845	PF07727	Reverse transcriptase (RNA-dependent DNA polymerase)	IPR013103	Reverse transcriptase, RNA-dependent DNA polymerase
chr9_SG2.g63475	PF01926	50S ribosome-binding GTPase	IPR006073	GTP binding domain
chr3_SG1.g19256	PF13650	Aspartyl protease	-	-
chr3_SG1.g19256	PF17921	Integrase zinc binding domain	IPR041588	Integrase zinc-binding domain
chr3_SG1.g19256	PF00078	Reverse transcriptase (RNA-dependent DNA polymerase)	IPR000477	Reverse transcriptase domain
chr3_SG1.g19256	PF17919	RNase H-like domain found in reverse transcriptase	IPR041577	Reverse transcriptase/retrotransposon-derived protein, RNase H-like domain
chr3_SG1.g19256	PF03732	Retrotransposon gag protein	IPR005162	Retrotransposon gag domain
chr12_SG2.g80897	PF07727	Reverse transcriptase (RNA-dependent DNA polymerase)	IPR013103	Reverse transcriptase, RNA-dependent DNA polymerase
chr12_SG2.g80897	PF05742	Transport and Golgi organisation 2	IPR008551	Transport and Golgi organisation protein 2
chr1_SG1.g1134	PF02874	ATP synthase alpha/beta family, beta-barrel domain	IPR004100	ATPase, F1/V1/A1 complex, alpha/beta subunit, N-terminal domain
chr1_SG1.g1134	PF03439	Early transcription elongation factor of RNA pol II, NGN section	IPR005100	NGN domain
chr1_SG1.g1134	PF11942	Spt5 transcription elongation factor, acidic N-terminal	IPR022581	Spt5 transcription elongation factor, N-terminal
chr1_SG1.g1134	PF00006	ATP synthase alpha/beta family, nucleotide-binding domain	IPR000194	ATPase, F1/V1/A1 complex, alpha/beta subunit, nucleotide-binding domain
chr1_SG1.g1147	PF00078	Reverse transcriptase (RNA-dependent DNA polymerase)	IPR000477	Reverse transcriptase domain
chr1_SG1.g906	PF03732	Retrotransposon gag protein	IPR005162	Retrotransposon gag domain
chr1_SG1.g906	PF17921	Integrase zinc binding domain	IPR041588	Integrase zinc-binding domain
chr1_SG1.g906	PF17917	RNase H-like domain found in reverse transcriptase	IPR041373	Reverse transcriptase, RNase H-like domain
chr1_SG1.g906	PF00078	Reverse transcriptase (RNA-dependent DNA polymerase)	IPR000477	Reverse transcriptase domain
chr9_SG1.g57914	PF00847	AP2 domain	IPR001471	AP2/ERF domain
chr20_SG1.g108323	PF05699	hAT family C-terminal dimerisation region	IPR008906	HAT, C-terminal dimerisation domain
chr13_SG1.g81906	PF03732	Retrotransposon gag protein	IPR005162	Retrotransposon gag domain
chr5_SG2.g38662	PF17919	RNase H-like domain found in reverse transcriptase	IPR041577	Reverse transcriptase/retrotransposon-derived protein, RNase H-like domain
chr5_SG2.g38662	PF00078	Reverse transcriptase (RNA-dependent DNA polymerase)	IPR000477	Reverse transcriptase domain
chr5_SG2.g38662	PF03732	Retrotransposon gag protein	IPR005162	Retrotransposon gag domain
chr7_SG2.g51572	PF00201	UDP-glucoronosyl and UDP-glucosyl transferase	IPR002213	UDP-glucuronosyl/UDP-glucosyltransferase
chr6_SG2.g44817	PF03732	Retrotransposon gag protein	IPR005162	Retrotransposon gag domain
chr3_SG2.g24561	PF00665	Integrase core domain	IPR001584	Integrase, catalytic core
chr5_SG2.g35546	PF03732	Retrotransposon gag protein	IPR005162	Retrotransposon gag domain
chr5_SG2.g35546	PF00078	Reverse transcriptase (RNA-dependent DNA polymerase)	IPR000477	Reverse transcriptase domain
chr5_SG2.g35546	PF17919	RNase H-like domain found in reverse transcriptase	IPR041577	Reverse transcriptase/retrotransposon-derived protein, RNase H-like domain
chr5_SG2.g35546	PF17921	Integrase zinc binding domain	IPR041588	Integrase zinc-binding domain
chr1_SG2.g5125	PF04762	IKI3 family	IPR006849	Elongator complex protein 1
chr1_SG2.g5125	PF04762	IKI3 family	IPR006849	Elongator complex protein 1
chr1_SG2.g5125	PF04762	IKI3 family	IPR006849	Elongator complex protein 1
chr11_SG1.g71675	PF02493	MORN repeat	IPR003409	MORN motif
chr11_SG1.g71675	PF02493	MORN repeat	IPR003409	MORN motif
chr11_SG1.g71675	PF02493	MORN repeat	IPR003409	MORN motif
chr11_SG1.g71675	PF02493	MORN repeat	IPR003409	MORN motif
chr11_SG1.g71675	PF02493	MORN repeat	IPR003409	MORN motif
chr11_SG1.g71675	PF02493	MORN repeat	IPR003409	MORN motif
chr11_SG1.g71675	PF02493	MORN repeat	IPR003409	MORN motif
chr17_SG2.g100727	PF13976	GAG-pre-integrase domain	IPR025724	GAG-pre-integrase domain
chr17_SG2.g100727	PF07727	Reverse transcriptase (RNA-dependent DNA polymerase)	IPR013103	Reverse transcriptase, RNA-dependent DNA polymerase
chr17_SG2.g100727	PF14223	gag-polypeptide of LTR copia-type	-	-
chr17_SG2.g100727	PF00665	Integrase core domain	IPR001584	Integrase, catalytic core
chr9_SG2.g62809	PF00012	Hsp70 protein	IPR013126	Heat shock protein 70 family
chr9_SG2.g62809	PF00012	Hsp70 protein	IPR013126	Heat shock protein 70 family
chr11_SG2.g74424	PF13976	GAG-pre-integrase domain	IPR025724	GAG-pre-integrase domain
chr11_SG2.g74424	PF07727	Reverse transcriptase (RNA-dependent DNA polymerase)	IPR013103	Reverse transcriptase, RNA-dependent DNA polymerase
chr11_SG2.g74424	PF00665	Integrase core domain	IPR001584	Integrase, catalytic core
chr14_SG1.g87324	PF07714	Protein tyrosine and serine/threonine kinase	IPR001245	Serine-threonine/tyrosine-protein kinase, catalytic domain
chr13_SG1.g82231	PF07727	Reverse transcriptase (RNA-dependent DNA polymerase)	IPR013103	Reverse transcriptase, RNA-dependent DNA polymerase
chr9_SG1.g59686	PF01765	Ribosome recycling factor	IPR023584	Ribosome recycling factor domain
chr15_SG2.g93439	PF00069	Protein kinase domain	IPR000719	Protein kinase domain
chr6_SG2.g45646	PF00462	Glutaredoxin	IPR002109	Glutaredoxin
chr11_SG1.g70760	PF07727	Reverse transcriptase (RNA-dependent DNA polymerase)	IPR013103	Reverse transcriptase, RNA-dependent DNA polymerase
chr3_SG1.g18254	PF07727	Reverse transcriptase (RNA-dependent DNA polymerase)	IPR013103	Reverse transcriptase, RNA-dependent DNA polymerase
chr18_SG1.g102447	PF13912	C2H2-type zinc finger	-	-
chr18_SG1.g102447	PF13912	C2H2-type zinc finger	-	-
chr18_SG1.g102447	PF13912	C2H2-type zinc finger	-	-
chr1_SG2.g8492	PF01764	Lipase (class 3)	IPR002921	Fungal lipase-like domain
chr7_SG2.g51321	PF00078	Reverse transcriptase (RNA-dependent DNA polymerase)	IPR000477	Reverse transcriptase domain
chr7_SG2.g51321	PF17919	RNase H-like domain found in reverse transcriptase	IPR041577	Reverse transcriptase/retrotransposon-derived protein, RNase H-like domain
chr11_SG2.g74278	PF20431	E motif	IPR046848	E motif
chr11_SG2.g74278	PF13041	PPR repeat family	IPR002885	Pentatricopeptide repeat
chr11_SG2.g74278	PF14432	DYW family of nucleic acid deaminases	IPR032867	DYW domain
chr11_SG2.g74278	PF01535	PPR repeat	IPR002885	Pentatricopeptide repeat
chr11_SG2.g74278	PF01535	PPR repeat	IPR002885	Pentatricopeptide repeat
chr11_SG2.g74278	PF01535	PPR repeat	IPR002885	Pentatricopeptide repeat
chr11_SG2.g74278	PF01535	PPR repeat	IPR002885	Pentatricopeptide repeat
chr11_SG2.g74278	PF01535	PPR repeat	IPR002885	Pentatricopeptide repeat
chr11_SG2.g74278	PF01535	PPR repeat	IPR002885	Pentatricopeptide repeat
chr11_SG2.g74278	PF01535	PPR repeat	IPR002885	Pentatricopeptide repeat
chr17_SG1.g98859	PF00012	Hsp70 protein	IPR013126	Heat shock protein 70 family
chr10_SG1.g65710	PF07727	Reverse transcriptase (RNA-dependent DNA polymerase)	IPR013103	Reverse transcriptase, RNA-dependent DNA polymerase
chr18_SG1.g101753	PF00078	Reverse transcriptase (RNA-dependent DNA polymerase)	IPR000477	Reverse transcriptase domain
chr18_SG1.g101753	PF17919	RNase H-like domain found in reverse transcriptase	IPR041577	Reverse transcriptase/retrotransposon-derived protein, RNase H-like domain
chr12_SG1.g77334	PF07727	Reverse transcriptase (RNA-dependent DNA polymerase)	IPR013103	Reverse transcriptase, RNA-dependent DNA polymerase
chr15_SG2.g93194	PF07727	Reverse transcriptase (RNA-dependent DNA polymerase)	IPR013103	Reverse transcriptase, RNA-dependent DNA polymerase
chr5_SG2.g36889	PF13943	WPP domain	IPR025265	WPP domain
chr3_SG2.g23621	PF00304	Gamma-thionin family	-	-
chr9_SG2.g63428	PF00004	ATPase family associated with various cellular activities (AAA)	IPR003959	ATPase, AAA-type, core
chr9_SG2.g63428	PF17862	AAA+ lid domain	IPR041569	AAA ATPase, AAA+ lid domain
chr9_SG2.g63428	PF17862	AAA+ lid domain	IPR041569	AAA ATPase, AAA+ lid domain
chr10_SG1.g64876	PF05970	PIF1-like helicase	IPR010285	DNA helicase Pif1-like
chr7_SG2.g51683	PF13041	PPR repeat family	IPR002885	Pentatricopeptide repeat
chr7_SG2.g51683	PF13041	PPR repeat family	IPR002885	Pentatricopeptide repeat
chr7_SG2.g51683	PF01535	PPR repeat	IPR002885	Pentatricopeptide repeat
chr7_SG2.g51683	PF01535	PPR repeat	IPR002885	Pentatricopeptide repeat
chr7_SG2.g51683	PF01535	PPR repeat	IPR002885	Pentatricopeptide repeat
chr5_SG1.g32361	PF00400	WD domain, G-beta repeat	IPR001680	WD40 repeat
chr5_SG1.g32361	PF00400	WD domain, G-beta repeat	IPR001680	WD40 repeat
chr5_SG1.g32361	PF00400	WD domain, G-beta repeat	IPR001680	WD40 repeat
chr5_SG1.g32361	PF00400	WD domain, G-beta repeat	IPR001680	WD40 repeat
chr5_SG1.g32361	PF00400	WD domain, G-beta repeat	IPR001680	WD40 repeat
chr8_SG2.g56546	PF13976	GAG-pre-integrase domain	IPR025724	GAG-pre-integrase domain
chr8_SG2.g56546	PF00665	Integrase core domain	IPR001584	Integrase, catalytic core
chr8_SG2.g56546	PF07727	Reverse transcriptase (RNA-dependent DNA polymerase)	IPR013103	Reverse transcriptase, RNA-dependent DNA polymerase
chr5_SG2.g37577	PF00679	Elongation factor G C-terminus	IPR000640	Elongation factor EFG, domain V-like
chr5_SG2.g37577	PF00009	Elongation factor Tu GTP binding domain	IPR000795	Translational (tr)-type GTP-binding domain
chr3_SG1.g20376	PF10551	MULE transposase domain	IPR018289	MULE transposase domain
chr1_SG1.g2932	PF00561	alpha/beta hydrolase fold	IPR000073	Alpha/beta hydrolase fold-1
chr2_SG1.g12179	PF00141	Peroxidase	IPR002016	Haem peroxidase
chr11_SG1.g70849	PF17919	RNase H-like domain found in reverse transcriptase	IPR041577	Reverse transcriptase/retrotransposon-derived protein, RNase H-like domain
chr11_SG1.g70849	PF00078	Reverse transcriptase (RNA-dependent DNA polymerase)	IPR000477	Reverse transcriptase domain
chr13_SG2.g84450	PF07727	Reverse transcriptase (RNA-dependent DNA polymerase)	IPR013103	Reverse transcriptase, RNA-dependent DNA polymerase
chr8_SG2.g56846	PF07727	Reverse transcriptase (RNA-dependent DNA polymerase)	IPR013103	Reverse transcriptase, RNA-dependent DNA polymerase
chr15_SG1.g92184	PF02373	JmjC domain, hydroxylase	IPR003347	JmjC domain
chr11_SG2.g75075	PF03732	Retrotransposon gag protein	IPR005162	Retrotransposon gag domain
chr3_SG2.g23112	PF13976	GAG-pre-integrase domain	IPR025724	GAG-pre-integrase domain
chr3_SG2.g23112	PF00665	Integrase core domain	IPR001584	Integrase, catalytic core
chr17_SG1.g99027	PF04481	Protein of unknown function (DUF561)	IPR007570	Uncharacterised protein family Ycf23
chr5_SG2.g38685	PF12740	Chlorophyllase enzyme	IPR041127	Cutinase
chr4_SG1.g26389	PF00069	Protein kinase domain	IPR000719	Protein kinase domain
chr5_SG2.g36676	PF00078	Reverse transcriptase (RNA-dependent DNA polymerase)	IPR000477	Reverse transcriptase domain
chr5_SG2.g36676	PF17921	Integrase zinc binding domain	IPR041588	Integrase zinc-binding domain
chr5_SG2.g36676	PF17919	RNase H-like domain found in reverse transcriptase	IPR041577	Reverse transcriptase/retrotransposon-derived protein, RNase H-like domain
chr5_SG2.g36676	PF03732	Retrotransposon gag protein	IPR005162	Retrotransposon gag domain
chr11_SG1.g71038	PF00244	14-3-3 protein	IPR023410	14-3-3 domain
chr11_SG1.g71038	PF00244	14-3-3 protein	IPR023410	14-3-3 domain
chr11_SG1.g71038	PF00244	14-3-3 protein	IPR023410	14-3-3 domain
chr11_SG1.g71038	PF00244	14-3-3 protein	IPR023410	14-3-3 domain
chr11_SG1.g71038	PF00244	14-3-3 protein	IPR023410	14-3-3 domain
chr11_SG1.g71038	PF00244	14-3-3 protein	IPR023410	14-3-3 domain
chr11_SG1.g71038	PF00244	14-3-3 protein	IPR023410	14-3-3 domain
chr11_SG1.g71038	PF00244	14-3-3 protein	IPR023410	14-3-3 domain
chr11_SG1.g71038	PF00244	14-3-3 protein	IPR023410	14-3-3 domain
chr11_SG1.g71038	PF00244	14-3-3 protein	IPR023410	14-3-3 domain
chr11_SG1.g71038	PF00244	14-3-3 protein	IPR023410	14-3-3 domain
chr11_SG1.g71038	PF00244	14-3-3 protein	IPR023410	14-3-3 domain
chr11_SG1.g71038	PF00244	14-3-3 protein	IPR023410	14-3-3 domain
chr11_SG1.g71038	PF00244	14-3-3 protein	IPR023410	14-3-3 domain
chr11_SG1.g71038	PF00244	14-3-3 protein	IPR023410	14-3-3 domain
chr3_SG2.g23036	PF09348	Domain of unknown function (DUF1990)	IPR018960	Domain of unknown function DUF1990
chr20_SG1.g109608	PF01680	SOR/SNZ family	IPR033755	PdxS/SNZ N-terminal domain
chr5_SG1.g33623	PF01486	K-box region	IPR002487	Transcription factor, K-box
chr5_SG1.g33623	PF00319	SRF-type transcription factor (DNA-binding and dimerisation domain)	IPR002100	Transcription factor, MADS-box
chr6_SG2.g44146	PF07727	Reverse transcriptase (RNA-dependent DNA polymerase)	IPR013103	Reverse transcriptase, RNA-dependent DNA polymerase
chr7_SG1.g48888	PF17919	RNase H-like domain found in reverse transcriptase	IPR041577	Reverse transcriptase/retrotransposon-derived protein, RNase H-like domain
chr7_SG1.g48888	PF00078	Reverse transcriptase (RNA-dependent DNA polymerase)	IPR000477	Reverse transcriptase domain
chr7_SG1.g48888	PF17921	Integrase zinc binding domain	IPR041588	Integrase zinc-binding domain
chr1_SG1.g2836	PF13193	AMP-binding enzyme C-terminal domain	IPR025110	AMP-binding enzyme, C-terminal domain
chr1_SG1.g2836	PF00501	AMP-binding enzyme	IPR000873	AMP-dependent synthetase/ligase
chr19_SG1.g104810	PF00153	Mitochondrial carrier protein	IPR018108	Mitochondrial substrate/solute carrier
chr19_SG1.g104810	PF00153	Mitochondrial carrier protein	IPR018108	Mitochondrial substrate/solute carrier
chr15_SG2.g94394	PF00067	Cytochrome P450	IPR001128	Cytochrome P450
chr19_SG2.g106389	PF00665	Integrase core domain	IPR001584	Integrase, catalytic core
chr19_SG2.g106389	PF13976	GAG-pre-integrase domain	IPR025724	GAG-pre-integrase domain
chr2_SG1.g9833	PF00078	Reverse transcriptase (RNA-dependent DNA polymerase)	IPR000477	Reverse transcriptase domain
chr2_SG1.g9833	PF17919	RNase H-like domain found in reverse transcriptase	IPR041577	Reverse transcriptase/retrotransposon-derived protein, RNase H-like domain
chr2_SG1.g11130	PF07727	Reverse transcriptase (RNA-dependent DNA polymerase)	IPR013103	Reverse transcriptase, RNA-dependent DNA polymerase
chr16_SG2.g97806	PF03106	WRKY DNA -binding domain	IPR003657	WRKY domain
chr17_SG1.g99219	PF07823	Cyclic phosphodiesterase-like protein	IPR012386	2',3'-cyclic-nucleotide 3'-phosphodiesterase
chr20_SG1.g109148	PF13976	GAG-pre-integrase domain	IPR025724	GAG-pre-integrase domain
chr20_SG1.g109148	PF07727	Reverse transcriptase (RNA-dependent DNA polymerase)	IPR013103	Reverse transcriptase, RNA-dependent DNA polymerase
chr20_SG1.g109148	PF07727	Reverse transcriptase (RNA-dependent DNA polymerase)	IPR013103	Reverse transcriptase, RNA-dependent DNA polymerase
chr20_SG1.g109148	PF00665	Integrase core domain	IPR001584	Integrase, catalytic core
chr11_SG2.g74562	PF00319	SRF-type transcription factor (DNA-binding and dimerisation domain)	IPR002100	Transcription factor, MADS-box
chr15_SG2.g93162	PF00665	Integrase core domain	IPR001584	Integrase, catalytic core
chr15_SG2.g93162	PF13976	GAG-pre-integrase domain	IPR025724	GAG-pre-integrase domain
chr9_SG2.g63407	PF00067	Cytochrome P450	IPR001128	Cytochrome P450
chr2_SG1.g10894	PF00364	Biotin-requiring enzyme	IPR000089	Biotin/lipoyl attachment
chr3_SG2.g22282	PF05003	Protein of unknown function (DUF668)	IPR007700	Domain of unknown function DUF668
chr3_SG2.g22282	PF11961	Domain of unknown function (DUF3475)	IPR021864	Domain of unknown function DUF3475
chr14_SG2.g88629	PF07727	Reverse transcriptase (RNA-dependent DNA polymerase)	IPR013103	Reverse transcriptase, RNA-dependent DNA polymerase
chr7_SG2.g50463	PF14523	Syntaxin-like protein	IPR006011	Syntaxin, N-terminal domain
chr3_SG2.g22287	PF03195	Lateral organ boundaries (LOB) domain	IPR004883	Lateral organ boundaries, LOB
chr17_SG2.g100773	PF03732	Retrotransposon gag protein	IPR005162	Retrotransposon gag domain
chr3_SG1.g20677	PF05617	Prolamin-like	IPR008502	Prolamin-like domain
chr11_SG1.g69938	PF00078	Reverse transcriptase (RNA-dependent DNA polymerase)	IPR000477	Reverse transcriptase domain
chr13_SG2.g85089	PF14214	Helitron helicase-like domain at N-terminus	IPR025476	Helitron helicase-like domain
chr9_SG2.g61148	PF00078	Reverse transcriptase (RNA-dependent DNA polymerase)	IPR000477	Reverse transcriptase domain
chr9_SG2.g61148	PF17921	Integrase zinc binding domain	IPR041588	Integrase zinc-binding domain
chr9_SG2.g61148	PF17919	RNase H-like domain found in reverse transcriptase	IPR041577	Reverse transcriptase/retrotransposon-derived protein, RNase H-like domain
chr17_SG2.g100943	PF06549	Protein of unknown function (DUF1118)	IPR009500	Protein of unknown function DUF1118
chr1_SG2.g6854	PF14223	gag-polypeptide of LTR copia-type	-	-
chr1_SG2.g6854	PF00098	Zinc knuckle	IPR001878	Zinc finger, CCHC-type
chr3_SG2.g22166	PF07727	Reverse transcriptase (RNA-dependent DNA polymerase)	IPR013103	Reverse transcriptase, RNA-dependent DNA polymerase
chr2_SG1.g10289	PF00319	SRF-type transcription factor (DNA-binding and dimerisation domain)	IPR002100	Transcription factor, MADS-box
chr2_SG1.g10289	PF01486	K-box region	IPR002487	Transcription factor, K-box
chr5_SG1.g32828	PF17927	Inositol 1,3,4-trisphosphate 5/6-kinase pre-ATP-grasp domain	IPR041429	Inositol-tetrakisphosphate 1-kinase, N-terminal
chr5_SG1.g32828	PF05770	Inositol 1,3,4-trisphosphate 5/6-kinase ATP-grasp domain	IPR040464	Inositol 1,3,4-trisphosphate 5/6-kinase, ATP-grasp domain
chr7_SG1.g46660	PF14223	gag-polypeptide of LTR copia-type	-	-
chr7_SG1.g46660	PF07727	Reverse transcriptase (RNA-dependent DNA polymerase)	IPR013103	Reverse transcriptase, RNA-dependent DNA polymerase
chr7_SG1.g46660	PF00665	Integrase core domain	IPR001584	Integrase, catalytic core
chr7_SG1.g46660	PF13976	GAG-pre-integrase domain	IPR025724	GAG-pre-integrase domain
chr5_SG1.g33428	PF00067	Cytochrome P450	IPR001128	Cytochrome P450
chr3_SG2.g21823	PF13966	zinc-binding in reverse transcriptase	IPR026960	Reverse transcriptase zinc-binding domain
chr3_SG2.g21823	PF00078	Reverse transcriptase (RNA-dependent DNA polymerase)	IPR000477	Reverse transcriptase domain
chr9_SG2.g63215	PF05970	PIF1-like helicase	IPR010285	DNA helicase Pif1-like
chr9_SG2.g63215	PF02689	Helicase	IPR003840	DNA replication helicase domain
chr4_SG2.g29418	PF07727	Reverse transcriptase (RNA-dependent DNA polymerase)	IPR013103	Reverse transcriptase, RNA-dependent DNA polymerase
chr15_SG2.g92800	PF04000	Sas10/Utp3/C1D family	IPR007146	Sas10/Utp3/C1D
chr12_SG1.g76227	PF00232	Glycosyl hydrolase family 1	IPR001360	Glycoside hydrolase family 1
chr12_SG1.g76227	PF00232	Glycosyl hydrolase family 1	IPR001360	Glycoside hydrolase family 1
chr18_SG1.g101845	PF08284	Retroviral aspartyl protease	-	-
chr18_SG1.g101845	PF17921	Integrase zinc binding domain	IPR041588	Integrase zinc-binding domain
chr18_SG1.g101845	PF19259	Ty3 transposon capsid-like protein	IPR045358	Ty3 transposon capsid-like protein
chr7_SG1.g46464	PF07727	Reverse transcriptase (RNA-dependent DNA polymerase)	IPR013103	Reverse transcriptase, RNA-dependent DNA polymerase
chr3_SG1.g20280	PF12043	Domain of unknown function (DUF3527)	IPR021916	Protein of unknown function DUF3527
chr1_SG2.g7436	PF00641	Zn-finger in Ran binding protein and others	IPR001876	Zinc finger, RanBP2-type
chr5_SG1.g32820	PF00385	Chromo (CHRromatin Organisation MOdifier) domain	IPR023780	Chromo domain
chr13_SG2.g84483	PF07727	Reverse transcriptase (RNA-dependent DNA polymerase)	IPR013103	Reverse transcriptase, RNA-dependent DNA polymerase
chr4_SG1.g26896	PF07727	Reverse transcriptase (RNA-dependent DNA polymerase)	IPR013103	Reverse transcriptase, RNA-dependent DNA polymerase
chr1_SG2.g5843	PF17919	RNase H-like domain found in reverse transcriptase	IPR041577	Reverse transcriptase/retrotransposon-derived protein, RNase H-like domain
chr1_SG2.g8278	PF13041	PPR repeat family	IPR002885	Pentatricopeptide repeat
chr1_SG2.g8278	PF01535	PPR repeat	IPR002885	Pentatricopeptide repeat
chr1_SG2.g8278	PF01535	PPR repeat	IPR002885	Pentatricopeptide repeat
chr20_SG1.g108752	PF07727	Reverse transcriptase (RNA-dependent DNA polymerase)	IPR013103	Reverse transcriptase, RNA-dependent DNA polymerase
chr1_SG1.g3909	PF03007	Wax ester synthase-like Acyl-CoA acyltransferase domain	IPR004255	O-acyltransferase, WSD1-like, N-terminal
chr1_SG1.g3909	PF06974	WS/DGAT C-terminal domain	IPR009721	O-acyltransferase WSD1, C-terminal
chr16_SG1.g95422	PF01789	PsbP	IPR002683	PsbP, C-terminal
chr13_SG1.g83544	PF01535	PPR repeat	IPR002885	Pentatricopeptide repeat
chr13_SG1.g83544	PF01535	PPR repeat	IPR002885	Pentatricopeptide repeat
chr13_SG1.g83544	PF01535	PPR repeat	IPR002885	Pentatricopeptide repeat
chr13_SG1.g83544	PF01535	PPR repeat	IPR002885	Pentatricopeptide repeat
chr13_SG1.g83544	PF01535	PPR repeat	IPR002885	Pentatricopeptide repeat
chr13_SG1.g83544	PF20431	E motif	IPR046848	E motif
chr6_SG2.g43444	PF07714	Protein tyrosine and serine/threonine kinase	IPR001245	Serine-threonine/tyrosine-protein kinase, catalytic domain
chr6_SG2.g43444	PF13855	Leucine rich repeat	IPR001611	Leucine-rich repeat
chr6_SG2.g43444	PF11721	Malectin domain	IPR021720	Malectin domain
chr6_SG2.g43444	PF11721	Malectin domain	IPR021720	Malectin domain
chr2_SG1.g9805	PF05970	PIF1-like helicase	IPR010285	DNA helicase Pif1-like
chr2_SG1.g9805	PF14214	Helitron helicase-like domain at N-terminus	IPR025476	Helitron helicase-like domain
chr8_SG1.g54044	PF02485	Core-2/I-Branching enzyme	IPR003406	Glycosyl transferase, family 14
chr3_SG1.g20233	PF00141	Peroxidase	IPR002016	Haem peroxidase
chr15_SG2.g92894	PF14223	gag-polypeptide of LTR copia-type	-	-
chr18_SG1.g102416	PF03479	Plants and Prokaryotes Conserved (PCC) domain	IPR005175	PPC domain
chr4_SG2.g30346	PF04646	Protein of unknown function, DUF604	IPR006740	Protein of unknown function DUF604
chr14_SG2.g88499	PF01907	Ribosomal protein L37e	IPR001569	Ribosomal protein L37e
chr14_SG2.g88499	PF05148	Hypothetical methyltransferase	IPR007823	Ribosomal RNA processing protein 8
chr11_SG1.g71835	PF00847	AP2 domain	IPR001471	AP2/ERF domain
chr13_SG1.g81839	PF01929	Ribosomal protein L14	IPR002784	Ribosomal protein L14e domain
chr9_SG2.g60847	PF13561	Enoyl-(Acyl carrier protein) reductase	-	-
chr20_SG1.g108696	PF14223	gag-polypeptide of LTR copia-type	-	-
chr15_SG2.g92991	PF15469	Exocyst complex component Sec5	IPR039481	Exocyst complex component EXOC2/Sec5, N-terminal domain
chr15_SG2.g92991	PF15469	Exocyst complex component Sec5	IPR039481	Exocyst complex component EXOC2/Sec5, N-terminal domain
chr1_SG1.g1158	PF00076	RNA recognition motif. (a.k.a. RRM, RBD, or RNP domain)	IPR000504	RNA recognition motif domain
chr20_SG1.g107966	PF00271	Helicase conserved C-terminal domain	IPR001650	Helicase, C-terminal
chr20_SG1.g107966	PF00270	DEAD/DEAH box helicase	IPR011545	DEAD/DEAH box helicase domain
chr17_SG2.g101156	PF03000	NPH3 family	IPR027356	NPH3 domain
chr11_SG1.g70024	PF14223	gag-polypeptide of LTR copia-type	-	-
chr3_SG1.g17724	PF00929	Exonuclease	IPR013520	Exonuclease, RNase T/DNA polymerase III
chr1_SG2.g7795	PF06418	CTP synthase N-terminus	IPR017456	CTP synthase, N-terminal
chr1_SG2.g7795	PF06418	CTP synthase N-terminus	IPR017456	CTP synthase, N-terminal
chr1_SG2.g7795	PF00117	Glutamine amidotransferase class-I	IPR017926	Glutamine amidotransferase
chr11_SG2.g73469	PF14223	gag-polypeptide of LTR copia-type	-	-
chr5_SG1.g34844	PF13041	PPR repeat family	IPR002885	Pentatricopeptide repeat
chr5_SG1.g34844	PF12854	PPR repeat	IPR002885	Pentatricopeptide repeat
chr5_SG1.g34844	PF01535	PPR repeat	IPR002885	Pentatricopeptide repeat
chr5_SG1.g34844	PF01535	PPR repeat	IPR002885	Pentatricopeptide repeat
chr5_SG1.g34844	PF01535	PPR repeat	IPR002885	Pentatricopeptide repeat
chr4_SG1.g26253	PF02689	Helicase	IPR003840	DNA replication helicase domain
chr21_SG2.g112558	PF03372	Endonuclease/Exonuclease/phosphatase family	IPR005135	Endonuclease/exonuclease/phosphatase
chr1_SG2.g8372	PF03106	WRKY DNA -binding domain	IPR003657	WRKY domain
chr7_SG1.g47091	PF01916	Deoxyhypusine synthase	IPR002773	Deoxyhypusine synthase
chr2_SG1.g11675	PF00665	Integrase core domain	IPR001584	Integrase, catalytic core
chr2_SG1.g11675	PF14223	gag-polypeptide of LTR copia-type	-	-
chr2_SG1.g11675	PF07727	Reverse transcriptase (RNA-dependent DNA polymerase)	IPR013103	Reverse transcriptase, RNA-dependent DNA polymerase
chr2_SG1.g11675	PF13976	GAG-pre-integrase domain	IPR025724	GAG-pre-integrase domain
chr6_SG2.g42765	PF13650	Aspartyl protease	-	-
chr6_SG2.g42765	PF17917	RNase H-like domain found in reverse transcriptase	IPR041373	Reverse transcriptase, RNase H-like domain
chr6_SG2.g42765	PF17921	Integrase zinc binding domain	IPR041588	Integrase zinc-binding domain
chr6_SG2.g42765	PF00078	Reverse transcriptase (RNA-dependent DNA polymerase)	IPR000477	Reverse transcriptase domain
chr6_SG2.g42765	PF03732	Retrotransposon gag protein	IPR005162	Retrotransposon gag domain
chr19_SG2.g106565	PF00385	Chromo (CHRromatin Organisation MOdifier) domain	IPR023780	Chromo domain
chr19_SG1.g105329	PF14214	Helitron helicase-like domain at N-terminus	IPR025476	Helitron helicase-like domain
chr9_SG1.g57670	PF09783	Vacuolar import and degradation protein	IPR018618	Vacuolar import/degradation protein Vid24
chr17_SG2.g99681	PF01535	PPR repeat	IPR002885	Pentatricopeptide repeat
chr17_SG2.g99681	PF01535	PPR repeat	IPR002885	Pentatricopeptide repeat
chr17_SG2.g99681	PF13041	PPR repeat family	IPR002885	Pentatricopeptide repeat
chr17_SG2.g99681	PF13041	PPR repeat family	IPR002885	Pentatricopeptide repeat
chr17_SG2.g99681	PF13041	PPR repeat family	IPR002885	Pentatricopeptide repeat
chr17_SG2.g99681	PF20431	E motif	IPR046848	E motif
chr17_SG2.g99681	PF14432	DYW family of nucleic acid deaminases	IPR032867	DYW domain
chr11_SG1.g71691	PF14223	gag-polypeptide of LTR copia-type	-	-
chr11_SG1.g71691	PF13961	Domain of unknown function (DUF4219)	IPR025314	Domain of unknown function DUF4219
chr11_SG1.g71691	PF00098	Zinc knuckle	IPR001878	Zinc finger, CCHC-type
chr21_SG1.g111752	PF01715	IPP transferase	-	-
chr21_SG1.g111752	PF01715	IPP transferase	-	-
chr14_SG1.g87545	PF05970	PIF1-like helicase	IPR010285	DNA helicase Pif1-like
chr16_SG2.g98478	PF07727	Reverse transcriptase (RNA-dependent DNA polymerase)	IPR013103	Reverse transcriptase, RNA-dependent DNA polymerase
chr16_SG2.g98478	PF13976	GAG-pre-integrase domain	IPR025724	GAG-pre-integrase domain
chr16_SG2.g98478	PF14223	gag-polypeptide of LTR copia-type	-	-
chr16_SG2.g98478	PF00665	Integrase core domain	IPR001584	Integrase, catalytic core
chr2_SG2.g14257	PF07727	Reverse transcriptase (RNA-dependent DNA polymerase)	IPR013103	Reverse transcriptase, RNA-dependent DNA polymerase
chr6_SG2.g43229	PF00249	Myb-like DNA-binding domain	IPR001005	SANT/Myb domain
chr20_SG2.g111159	PF00141	Peroxidase	IPR002016	Haem peroxidase
chr14_SG1.g87044	PF17919	RNase H-like domain found in reverse transcriptase	IPR041577	Reverse transcriptase/retrotransposon-derived protein, RNase H-like domain
chr12_SG1.g78496	PF17919	RNase H-like domain found in reverse transcriptase	IPR041577	Reverse transcriptase/retrotransposon-derived protein, RNase H-like domain
chr12_SG1.g78496	PF00078	Reverse transcriptase (RNA-dependent DNA polymerase)	IPR000477	Reverse transcriptase domain
chr6_SG2.g44903	PF13691	tRNase Z endonuclease	IPR027794	tRNase Z endonuclease
chr3_SG2.g21690	PF07727	Reverse transcriptase (RNA-dependent DNA polymerase)	IPR013103	Reverse transcriptase, RNA-dependent DNA polymerase
chr1_SG1.g1659	PF07727	Reverse transcriptase (RNA-dependent DNA polymerase)	IPR013103	Reverse transcriptase, RNA-dependent DNA polymerase
chr7_SG1.g46832	PF07727	Reverse transcriptase (RNA-dependent DNA polymerase)	IPR013103	Reverse transcriptase, RNA-dependent DNA polymerase
chr7_SG1.g46832	PF00665	Integrase core domain	IPR001584	Integrase, catalytic core
chr20_SG2.g111114	PF07727	Reverse transcriptase (RNA-dependent DNA polymerase)	IPR013103	Reverse transcriptase, RNA-dependent DNA polymerase
chr6_SG1.g42122	PF00665	Integrase core domain	IPR001584	Integrase, catalytic core
chr6_SG1.g42122	PF17921	Integrase zinc binding domain	IPR041588	Integrase zinc-binding domain
chr6_SG1.g42122	PF00078	Reverse transcriptase (RNA-dependent DNA polymerase)	IPR000477	Reverse transcriptase domain
chr6_SG1.g42122	PF17919	RNase H-like domain found in reverse transcriptase	IPR041577	Reverse transcriptase/retrotransposon-derived protein, RNase H-like domain
chr10_SG2.g68746	PF14223	gag-polypeptide of LTR copia-type	-	-
chr10_SG2.g68746	PF00098	Zinc knuckle	IPR001878	Zinc finger, CCHC-type
chr10_SG2.g67881	PF06925	Monogalactosyldiacylglycerol (MGDG) synthase	IPR009695	Diacylglycerol glucosyltransferase, N-terminal
chr10_SG2.g67881	PF04101	Glycosyltransferase family 28 C-terminal domain	IPR007235	Glycosyl transferase, family 28, C-terminal
chr14_SG2.g87771	PF00459	Inositol monophosphatase family	IPR000760	Inositol monophosphatase-like
chr7_SG1.g46786	PF07727	Reverse transcriptase (RNA-dependent DNA polymerase)	IPR013103	Reverse transcriptase, RNA-dependent DNA polymerase
chr7_SG1.g46786	PF07727	Reverse transcriptase (RNA-dependent DNA polymerase)	IPR013103	Reverse transcriptase, RNA-dependent DNA polymerase
chr16_SG2.g97239	PF03732	Retrotransposon gag protein	IPR005162	Retrotransposon gag domain
chr11_SG1.g70738	PF03732	Retrotransposon gag protein	IPR005162	Retrotransposon gag domain
chr11_SG1.g70738	PF00078	Reverse transcriptase (RNA-dependent DNA polymerase)	IPR000477	Reverse transcriptase domain
chr11_SG1.g70738	PF17919	RNase H-like domain found in reverse transcriptase	IPR041577	Reverse transcriptase/retrotransposon-derived protein, RNase H-like domain
chr4_SG1.g26395	PF14223	gag-polypeptide of LTR copia-type	-	-
chr4_SG1.g26395	PF13976	GAG-pre-integrase domain	IPR025724	GAG-pre-integrase domain
chr1_SG1.g2306	PF03208	PRA1 family protein	IPR004895	Prenylated rab acceptor PRA1
chr6_SG2.g45091	PF06426	Serine acetyltransferase, N-terminal	IPR010493	Serine acetyltransferase, N-terminal
chr6_SG2.g45091	PF00132	Bacterial transferase hexapeptide (six repeats)	IPR001451	Hexapeptide repeat
chr11_SG2.g73902	PF00120	Glutamine synthetase, catalytic domain	IPR008146	Glutamine synthetase, catalytic domain
chr11_SG2.g73902	PF03951	Glutamine synthetase, beta-Grasp domain	IPR008147	Glutamine synthetase, N-terminal domain
chr14_SG1.g87251	PF01535	PPR repeat	IPR002885	Pentatricopeptide repeat
chr14_SG1.g87251	PF01535	PPR repeat	IPR002885	Pentatricopeptide repeat
chr14_SG1.g87251	PF01535	PPR repeat	IPR002885	Pentatricopeptide repeat
chr14_SG1.g87251	PF13041	PPR repeat family	IPR002885	Pentatricopeptide repeat
chr14_SG1.g87251	PF13041	PPR repeat family	IPR002885	Pentatricopeptide repeat
chr14_SG1.g87251	PF14432	DYW family of nucleic acid deaminases	IPR032867	DYW domain
chr14_SG1.g87251	PF20431	E motif	IPR046848	E motif
chr20_SG2.g111305	PF13650	Aspartyl protease	-	-
chr20_SG2.g111305	PF00078	Reverse transcriptase (RNA-dependent DNA polymerase)	IPR000477	Reverse transcriptase domain
chr20_SG2.g111305	PF17917	RNase H-like domain found in reverse transcriptase	IPR041373	Reverse transcriptase, RNase H-like domain
chr20_SG2.g111305	PF17921	Integrase zinc binding domain	IPR041588	Integrase zinc-binding domain
chr1_SG2.g4986	PF08488	Wall-associated kinase	IPR013695	Wall-associated receptor kinase
chr1_SG2.g4986	PF13947	Wall-associated receptor kinase galacturonan-binding	IPR025287	Wall-associated receptor kinase, galacturonan-binding domain
chr1_SG2.g4986	PF00069	Protein kinase domain	IPR000719	Protein kinase domain
chr12_SG1.g75669	PF14223	gag-polypeptide of LTR copia-type	-	-
chr12_SG1.g75669	PF07727	Reverse transcriptase (RNA-dependent DNA polymerase)	IPR013103	Reverse transcriptase, RNA-dependent DNA polymerase
chr12_SG1.g75669	PF13976	GAG-pre-integrase domain	IPR025724	GAG-pre-integrase domain
chr12_SG1.g75669	PF00665	Integrase core domain	IPR001584	Integrase, catalytic core
chr16_SG1.g96079	PF13374	Tetratricopeptide repeat	-	-
chr14_SG1.g87058	PF07727	Reverse transcriptase (RNA-dependent DNA polymerase)	IPR013103	Reverse transcriptase, RNA-dependent DNA polymerase
chr1_SG2.g7716	PF05678	VQ motif	IPR008889	VQ
chr14_SG1.g86457	PF05553	Cotton fibre expressed protein	IPR008480	Protein of unknown function DUF761, plant
chr6_SG2.g45142	PF07727	Reverse transcriptase (RNA-dependent DNA polymerase)	IPR013103	Reverse transcriptase, RNA-dependent DNA polymerase
chr7_SG1.g46494	PF07727	Reverse transcriptase (RNA-dependent DNA polymerase)	IPR013103	Reverse transcriptase, RNA-dependent DNA polymerase
chr12_SG2.g81308	PF12796	Ankyrin repeats (3 copies)	IPR002110	Ankyrin repeat
chr18_SG1.g101810	PF17919	RNase H-like domain found in reverse transcriptase	IPR041577	Reverse transcriptase/retrotransposon-derived protein, RNase H-like domain
chr18_SG1.g101810	PF00078	Reverse transcriptase (RNA-dependent DNA polymerase)	IPR000477	Reverse transcriptase domain
chr3_SG2.g21824	PF00847	AP2 domain	IPR001471	AP2/ERF domain
chr16_SG2.g97202	PF05970	PIF1-like helicase	IPR010285	DNA helicase Pif1-like
chr16_SG2.g97797	PF00170	bZIP transcription factor	IPR004827	Basic-leucine zipper domain
chr16_SG2.g97797	PF00179	Ubiquitin-conjugating enzyme	IPR000608	Ubiquitin-conjugating enzyme E2
chr9_SG2.g63311	PF12734	Cysteine-rich TM module stress tolerance	IPR028144	Cysteine-rich transmembrane CYSTM domain
chr3_SG2.g24649	PF17921	Integrase zinc binding domain	IPR041588	Integrase zinc-binding domain
chr3_SG2.g24649	PF00271	Helicase conserved C-terminal domain	IPR001650	Helicase, C-terminal
chr3_SG2.g24649	PF17917	RNase H-like domain found in reverse transcriptase	IPR041373	Reverse transcriptase, RNase H-like domain
chr11_SG2.g72875	PF14223	gag-polypeptide of LTR copia-type	-	-
chr3_SG2.g21932	PF07727	Reverse transcriptase (RNA-dependent DNA polymerase)	IPR013103	Reverse transcriptase, RNA-dependent DNA polymerase
chr6_SG1.g42289	PF03441	FAD binding domain of DNA photolyase	IPR005101	Cryptochrome/DNA photolyase, FAD-binding domain
chr15_SG2.g92885	PF17921	Integrase zinc binding domain	IPR041588	Integrase zinc-binding domain
chr15_SG2.g92885	PF17919	RNase H-like domain found in reverse transcriptase	IPR041577	Reverse transcriptase/retrotransposon-derived protein, RNase H-like domain
chr15_SG2.g92885	PF03732	Retrotransposon gag protein	IPR005162	Retrotransposon gag domain
chr15_SG2.g92885	PF00078	Reverse transcriptase (RNA-dependent DNA polymerase)	IPR000477	Reverse transcriptase domain
chr15_SG2.g94040	PF00665	Integrase core domain	IPR001584	Integrase, catalytic core
chr15_SG2.g94040	PF07727	Reverse transcriptase (RNA-dependent DNA polymerase)	IPR013103	Reverse transcriptase, RNA-dependent DNA polymerase
chr8_SG2.g56014	PF05970	PIF1-like helicase	IPR010285	DNA helicase Pif1-like
chr15_SG1.g91007	PF00628	PHD-finger	IPR019787	Zinc finger, PHD-finger
chr18_SG1.g102244	PF17683	TFIIF, beta subunit N-terminus	IPR040504	TFIIF, beta subunit, N-terminal
chr18_SG1.g102244	PF02270	TFIIF, beta subunit HTH domain	IPR040450	TFIIF beta subunit, HTH domain
chr15_SG2.g93935	PF02847	MA3 domain	IPR003891	Initiation factor eIF-4 gamma, MA3
chr15_SG2.g93935	PF02847	MA3 domain	IPR003891	Initiation factor eIF-4 gamma, MA3
chr15_SG2.g93935	PF02847	MA3 domain	IPR003891	Initiation factor eIF-4 gamma, MA3
chr15_SG2.g93935	PF02847	MA3 domain	IPR003891	Initiation factor eIF-4 gamma, MA3
chr21_SG2.g112179	PF00098	Zinc knuckle	IPR001878	Zinc finger, CCHC-type
chr12_SG2.g80912	PF00171	Aldehyde dehydrogenase family	IPR015590	Aldehyde dehydrogenase domain
chr17_SG2.g100083	PF13966	zinc-binding in reverse transcriptase	IPR026960	Reverse transcriptase zinc-binding domain
chr17_SG2.g100083	PF00078	Reverse transcriptase (RNA-dependent DNA polymerase)	IPR000477	Reverse transcriptase domain
chr17_SG1.g99199	PF00665	Integrase core domain	IPR001584	Integrase, catalytic core
chr17_SG1.g99199	PF14223	gag-polypeptide of LTR copia-type	-	-
chr17_SG1.g99199	PF07727	Reverse transcriptase (RNA-dependent DNA polymerase)	IPR013103	Reverse transcriptase, RNA-dependent DNA polymerase
chr17_SG1.g99199	PF13976	GAG-pre-integrase domain	IPR025724	GAG-pre-integrase domain
chr14_SG1.g85898	PF14223	gag-polypeptide of LTR copia-type	-	-
chr1_SG1.g904	PF00514	Armadillo/beta-catenin-like repeat	IPR000225	Armadillo
chr2_SG1.g11054	PF13650	Aspartyl protease	-	-
chr6_SG2.g45723	PF03151	Triose-phosphate Transporter family	IPR004853	Sugar phosphate transporter domain
chr1_SG2.g5508	PF14214	Helitron helicase-like domain at N-terminus	IPR025476	Helitron helicase-like domain
chr9_SG2.g63650	PF00860	Permease family	IPR006043	Nucleobase cation symporter 2 family
chr9_SG2.g63650	PF00860	Permease family	IPR006043	Nucleobase cation symporter 2 family
chr9_SG2.g62138	PF00153	Mitochondrial carrier protein	IPR018108	Mitochondrial substrate/solute carrier
chr9_SG2.g62138	PF00153	Mitochondrial carrier protein	IPR018108	Mitochondrial substrate/solute carrier
chr9_SG2.g62138	PF00153	Mitochondrial carrier protein	IPR018108	Mitochondrial substrate/solute carrier
chr11_SG2.g74042	PF00828	Ribosomal proteins 50S-L15, 50S-L18e, 60S-L27A	IPR021131	Ribosomal protein L18e/L15P
chr4_SG2.g30494	PF00249	Myb-like DNA-binding domain	IPR001005	SANT/Myb domain
chr18_SG1.g102411	PF12799	Leucine Rich repeats (2 copies)	IPR025875	Leucine rich repeat 4
chr18_SG1.g102411	PF13855	Leucine rich repeat	IPR001611	Leucine-rich repeat
chr18_SG1.g102411	PF00069	Protein kinase domain	IPR000719	Protein kinase domain
chr18_SG1.g102411	PF08263	Leucine rich repeat N-terminal domain	IPR013210	Leucine-rich repeat-containing N-terminal, plant-type
chr1_SG2.g8447	PF03372	Endonuclease/Exonuclease/phosphatase family	IPR005135	Endonuclease/exonuclease/phosphatase
chr2_SG1.g10033	PF00319	SRF-type transcription factor (DNA-binding and dimerisation domain)	IPR002100	Transcription factor, MADS-box
chr2_SG2.g15715	PF07727	Reverse transcriptase (RNA-dependent DNA polymerase)	IPR013103	Reverse transcriptase, RNA-dependent DNA polymerase
chr12_SG1.g77014	PF01248	Ribosomal protein L7Ae/L30e/S12e/Gadd45 family	IPR004038	Ribosomal protein L7Ae/L30e/S12e/Gadd45
chr7_SG2.g50155	PF08284	Retroviral aspartyl protease	-	-
chr7_SG2.g50155	PF17921	Integrase zinc binding domain	IPR041588	Integrase zinc-binding domain
chr7_SG2.g50155	PF17919	RNase H-like domain found in reverse transcriptase	IPR041577	Reverse transcriptase/retrotransposon-derived protein, RNase H-like domain
chr7_SG2.g50155	PF00078	Reverse transcriptase (RNA-dependent DNA polymerase)	IPR000477	Reverse transcriptase domain
chr7_SG2.g50155	PF00665	Integrase core domain	IPR001584	Integrase, catalytic core
chr3_SG1.g20182	PF08241	Methyltransferase domain	IPR013216	Methyltransferase type 11
chr4_SG2.g28730	PF10236	Mitochondrial ribosomal death-associated protein 3	IPR019368	Ribosomal protein S23/S29, mitochondrial
chr17_SG2.g100298	PF12819	Malectin-like domain	IPR024788	Malectin-like domain
chr17_SG2.g100298	PF00069	Protein kinase domain	IPR000719	Protein kinase domain
chr18_SG2.g104227	PF02364	1,3-beta-glucan synthase component	IPR003440	Glycosyl transferase, family 48
chr18_SG2.g104227	PF02364	1,3-beta-glucan synthase component	IPR003440	Glycosyl transferase, family 48
chr15_SG2.g92870	PF00078	Reverse transcriptase (RNA-dependent DNA polymerase)	IPR000477	Reverse transcriptase domain
chr15_SG2.g92870	PF03732	Retrotransposon gag protein	IPR005162	Retrotransposon gag domain
chr15_SG2.g92870	PF17921	Integrase zinc binding domain	IPR041588	Integrase zinc-binding domain
chr15_SG2.g92870	PF17919	RNase H-like domain found in reverse transcriptase	IPR041577	Reverse transcriptase/retrotransposon-derived protein, RNase H-like domain
chr15_SG2.g93246	PF03194	LUC7 N_terminus	IPR004882	Luc7-related
chr15_SG2.g93246	PF03194	LUC7 N_terminus	IPR004882	Luc7-related
chr10_SG2.g67367	PF17919	RNase H-like domain found in reverse transcriptase	IPR041577	Reverse transcriptase/retrotransposon-derived protein, RNase H-like domain
chr10_SG2.g67367	PF00078	Reverse transcriptase (RNA-dependent DNA polymerase)	IPR000477	Reverse transcriptase domain
chr10_SG2.g67367	PF17921	Integrase zinc binding domain	IPR041588	Integrase zinc-binding domain
chr6_SG2.g43551	PF03732	Retrotransposon gag protein	IPR005162	Retrotransposon gag domain
chr9_SG1.g58458	PF00249	Myb-like DNA-binding domain	IPR001005	SANT/Myb domain
chr14_SG1.g85917	PF09117	MiAMP1	IPR015201	Antimicrobial protein MiAMP1
chr13_SG2.g83680	PF00078	Reverse transcriptase (RNA-dependent DNA polymerase)	IPR000477	Reverse transcriptase domain
chr13_SG2.g83680	PF17919	RNase H-like domain found in reverse transcriptase	IPR041577	Reverse transcriptase/retrotransposon-derived protein, RNase H-like domain
chr7_SG1.g47949	PF04539	Sigma-70 region 3	IPR007624	RNA polymerase sigma-70 region 3
chr7_SG1.g47949	PF04539	Sigma-70 region 3	IPR007624	RNA polymerase sigma-70 region 3
chr7_SG1.g47949	PF04545	Sigma-70, region 4	IPR007630	RNA polymerase sigma-70 region 4
chr7_SG1.g47949	PF04542	Sigma-70 region 2	IPR007627	RNA polymerase sigma-70 region 2
chr6_SG2.g44051	PF07727	Reverse transcriptase (RNA-dependent DNA polymerase)	IPR013103	Reverse transcriptase, RNA-dependent DNA polymerase
chr20_SG1.g108538	PF03000	NPH3 family	IPR027356	NPH3 domain
chr11_SG1.g71905	PF05147	Lanthionine synthetase C-like protein	IPR007822	Lanthionine synthetase C-like
chr5_SG1.g35157	PF00584	SecE/Sec61-gamma subunits of protein translocation complex	IPR001901	Protein translocase complex, SecE/Sec61-gamma subunit
chr5_SG2.g38817	PF00584	SecE/Sec61-gamma subunits of protein translocation complex	IPR001901	Protein translocase complex, SecE/Sec61-gamma subunit
chr9_SG2.g63246	PF00415	Regulator of chromosome condensation (RCC1) repeat	IPR000408	Regulator of chromosome condensation, RCC1
chr9_SG2.g63246	PF00415	Regulator of chromosome condensation (RCC1) repeat	IPR000408	Regulator of chromosome condensation, RCC1
chr9_SG2.g63246	PF00415	Regulator of chromosome condensation (RCC1) repeat	IPR000408	Regulator of chromosome condensation, RCC1
chr1_SG2.g4717	PF07727	Reverse transcriptase (RNA-dependent DNA polymerase)	IPR013103	Reverse transcriptase, RNA-dependent DNA polymerase
chr1_SG2.g4717	PF07727	Reverse transcriptase (RNA-dependent DNA polymerase)	IPR013103	Reverse transcriptase, RNA-dependent DNA polymerase
chr7_SG1.g46890	PF02803	Thiolase, C-terminal domain	IPR020617	Thiolase, C-terminal
chr7_SG1.g46890	PF00108	Thiolase, N-terminal domain	IPR020616	Thiolase, N-terminal
chr7_SG1.g46890	PF00108	Thiolase, N-terminal domain	IPR020616	Thiolase, N-terminal
chr4_SG1.g27046	PF17919	RNase H-like domain found in reverse transcriptase	IPR041577	Reverse transcriptase/retrotransposon-derived protein, RNase H-like domain
chr4_SG1.g27046	PF17921	Integrase zinc binding domain	IPR041588	Integrase zinc-binding domain
chr4_SG1.g27046	PF00078	Reverse transcriptase (RNA-dependent DNA polymerase)	IPR000477	Reverse transcriptase domain
chr9_SG1.g59557	PF02458	Transferase family	-	-
chr3_SG2.g21713	PF00781	Diacylglycerol kinase catalytic domain	IPR001206	Diacylglycerol kinase, catalytic domain
chr3_SG2.g21713	PF00781	Diacylglycerol kinase catalytic domain	IPR001206	Diacylglycerol kinase, catalytic domain
chr3_SG2.g21713	PF19279	YegS C-terminal NAD kinase beta sandwich-like domain	IPR045540	YegS/DAGK, C-terminal domain
chr7_SG1.g47061	PF07727	Reverse transcriptase (RNA-dependent DNA polymerase)	IPR013103	Reverse transcriptase, RNA-dependent DNA polymerase
chr12_SG1.g77438	PF12796	Ankyrin repeats (3 copies)	IPR002110	Ankyrin repeat
chr12_SG1.g77438	PF12796	Ankyrin repeats (3 copies)	IPR002110	Ankyrin repeat
chr12_SG1.g77438	PF01529	DHHC palmitoyltransferase	IPR001594	Palmitoyltransferase, DHHC domain
chr2_SG1.g11074	PF03083	Sugar efflux transporter for intercellular exchange	IPR004316	SWEET sugar transporter
chr2_SG1.g11074	PF03083	Sugar efflux transporter for intercellular exchange	IPR004316	SWEET sugar transporter
chr10_SG2.g68858	PF10615	Domain of unknown function (DUF2470)	IPR019595	Domain of unknown function DUF2470
chr3_SG2.g22050	PF00078	Reverse transcriptase (RNA-dependent DNA polymerase)	IPR000477	Reverse transcriptase domain
chr4_SG1.g28248	PF07727	Reverse transcriptase (RNA-dependent DNA polymerase)	IPR013103	Reverse transcriptase, RNA-dependent DNA polymerase
chr4_SG1.g28248	PF14223	gag-polypeptide of LTR copia-type	-	-
chr4_SG1.g28248	PF13976	GAG-pre-integrase domain	IPR025724	GAG-pre-integrase domain
chr4_SG1.g28248	PF00665	Integrase core domain	IPR001584	Integrase, catalytic core
chr13_SG2.g84835	PF02365	No apical meristem (NAM) protein	IPR003441	NAC domain
chr11_SG1.g71136	PF00628	PHD-finger	IPR019787	Zinc finger, PHD-finger
chr9_SG1.g58653	PF00855	PWWP domain	IPR000313	PWWP domain
chr12_SG1.g75919	PF17921	Integrase zinc binding domain	IPR041588	Integrase zinc-binding domain
chr12_SG1.g75919	PF03732	Retrotransposon gag protein	IPR005162	Retrotransposon gag domain
chr12_SG1.g75919	PF17919	RNase H-like domain found in reverse transcriptase	IPR041577	Reverse transcriptase/retrotransposon-derived protein, RNase H-like domain
chr12_SG1.g75919	PF00078	Reverse transcriptase (RNA-dependent DNA polymerase)	IPR000477	Reverse transcriptase domain
chr3_SG1.g18769	PF00078	Reverse transcriptase (RNA-dependent DNA polymerase)	IPR000477	Reverse transcriptase domain
chr3_SG1.g18769	PF17921	Integrase zinc binding domain	IPR041588	Integrase zinc-binding domain
chr9_SG1.g60215	PF03732	Retrotransposon gag protein	IPR005162	Retrotransposon gag domain
chr15_SG1.g91320	PF00665	Integrase core domain	IPR001584	Integrase, catalytic core
chr15_SG1.g91320	PF07727	Reverse transcriptase (RNA-dependent DNA polymerase)	IPR013103	Reverse transcriptase, RNA-dependent DNA polymerase
chr15_SG1.g91320	PF07727	Reverse transcriptase (RNA-dependent DNA polymerase)	IPR013103	Reverse transcriptase, RNA-dependent DNA polymerase
chr2_SG1.g12081	PF00078	Reverse transcriptase (RNA-dependent DNA polymerase)	IPR000477	Reverse transcriptase domain
chr2_SG1.g12081	PF17921	Integrase zinc binding domain	IPR041588	Integrase zinc-binding domain
chr2_SG1.g12081	PF17919	RNase H-like domain found in reverse transcriptase	IPR041577	Reverse transcriptase/retrotransposon-derived protein, RNase H-like domain
chr9_SG2.g61242	PF02544	3-oxo-5-alpha-steroid 4-dehydrogenase	IPR001104	3-oxo-5-alpha-steroid 4-dehydrogenase, C-terminal
chr1_SG2.g5653	PF00665	Integrase core domain	IPR001584	Integrase, catalytic core
chr1_SG2.g5653	PF07727	Reverse transcriptase (RNA-dependent DNA polymerase)	IPR013103	Reverse transcriptase, RNA-dependent DNA polymerase
chr15_SG1.g92047	PF03168	Late embryogenesis abundant protein	IPR004864	Late embryogenesis abundant protein, LEA_2 subgroup
chr5_SG1.g32923	PF00037	4Fe-4S binding domain	IPR017896	4Fe-4S ferredoxin-type, iron-sulphur binding domain
chr18_SG1.g102112	PF14214	Helitron helicase-like domain at N-terminus	IPR025476	Helitron helicase-like domain
chr18_SG1.g102112	PF05970	PIF1-like helicase	IPR010285	DNA helicase Pif1-like
chr18_SG1.g102112	PF05970	PIF1-like helicase	IPR010285	DNA helicase Pif1-like
chr9_SG1.g58791	PF00394	Multicopper oxidase	IPR001117	Multicopper oxidase, second cupredoxin domain
chr9_SG1.g58791	PF07732	Multicopper oxidase	IPR011707	Multicopper oxidase, N-terminal
chr9_SG1.g58791	PF07731	Multicopper oxidase	IPR011706	Multicopper oxidase, C-terminal
chr8_SG1.g52193	PF07727	Reverse transcriptase (RNA-dependent DNA polymerase)	IPR013103	Reverse transcriptase, RNA-dependent DNA polymerase
chr14_SG1.g85911	PF17820	PDZ domain	IPR041489	PDZ domain 6
chr14_SG1.g85911	PF02163	Peptidase family M50	IPR008915	Peptidase M50
chr17_SG2.g100300	PF07727	Reverse transcriptase (RNA-dependent DNA polymerase)	IPR013103	Reverse transcriptase, RNA-dependent DNA polymerase
chr19_SG2.g106988	PF00112	Papain family cysteine protease	IPR000668	Peptidase C1A, papain C-terminal
chr19_SG2.g106988	PF08246	Cathepsin propeptide inhibitor domain (I29)	IPR013201	Cathepsin propeptide inhibitor domain (I29)
chr11_SG1.g70765	PF00078	Reverse transcriptase (RNA-dependent DNA polymerase)	IPR000477	Reverse transcriptase domain
chr11_SG1.g70765	PF17917	RNase H-like domain found in reverse transcriptase	IPR041373	Reverse transcriptase, RNase H-like domain
chr15_SG1.g92330	PF02536	mTERF	IPR003690	Transcription termination factor, mitochondrial/chloroplastic
chr15_SG1.g92330	PF02536	mTERF	IPR003690	Transcription termination factor, mitochondrial/chloroplastic
chr1_SG1.g3007	PF00004	ATPase family associated with various cellular activities (AAA)	IPR003959	ATPase, AAA-type, core
chr21_SG1.g112073	PF00501	AMP-binding enzyme	IPR000873	AMP-dependent synthetase/ligase
chr13_SG2.g84704	PF05347	Complex 1 protein (LYR family)	IPR008011	Complex 1 LYR protein domain
chr3_SG2.g21452	PF00010	Helix-loop-helix DNA-binding domain	IPR011598	Myc-type, basic helix-loop-helix (bHLH) domain
chr1_SG1.g1838	PF13180	PDZ domain	IPR001478	PDZ domain
chr13_SG2.g85459	PF00665	Integrase core domain	IPR001584	Integrase, catalytic core
chr13_SG2.g85459	PF07727	Reverse transcriptase (RNA-dependent DNA polymerase)	IPR013103	Reverse transcriptase, RNA-dependent DNA polymerase
chr4_SG2.g28712	PF00078	Reverse transcriptase (RNA-dependent DNA polymerase)	IPR000477	Reverse transcriptase domain
chr16_SG2.g97019	PF10520	Lipid desaturase domain	IPR019547	Lipid desaturase domain
chr9_SG2.g62360	PF14223	gag-polypeptide of LTR copia-type	-	-
chr9_SG2.g62360	PF00098	Zinc knuckle	IPR001878	Zinc finger, CCHC-type
chr20_SG1.g107117	PF07727	Reverse transcriptase (RNA-dependent DNA polymerase)	IPR013103	Reverse transcriptase, RNA-dependent DNA polymerase
chr20_SG1.g107117	PF13976	GAG-pre-integrase domain	IPR025724	GAG-pre-integrase domain
chr20_SG1.g107117	PF14223	gag-polypeptide of LTR copia-type	-	-
chr20_SG1.g107117	PF00665	Integrase core domain	IPR001584	Integrase, catalytic core
chr6_SG2.g44338	PF14223	gag-polypeptide of LTR copia-type	-	-
chr9_SG1.g57693	PF01728	FtsJ-like methyltransferase	IPR002877	Ribosomal RNA methyltransferase, FtsJ domain
chr17_SG1.g99398	PF12796	Ankyrin repeats (3 copies)	IPR002110	Ankyrin repeat
chr17_SG1.g99398	PF00004	ATPase family associated with various cellular activities (AAA)	IPR003959	ATPase, AAA-type, core
chr15_SG2.g93674	PF14223	gag-polypeptide of LTR copia-type	-	-
chr1_SG1.g510	PF01876	RNase P subunit p30	IPR002738	RNase P subunit p30
chr16_SG1.g95143	PF05699	hAT family C-terminal dimerisation region	IPR008906	HAT, C-terminal dimerisation domain
chr4_SG1.g28681	PF13041	PPR repeat family	IPR002885	Pentatricopeptide repeat
chr4_SG1.g28681	PF13041	PPR repeat family	IPR002885	Pentatricopeptide repeat
chr4_SG1.g28681	PF13812	Pentatricopeptide repeat domain	IPR002885	Pentatricopeptide repeat
chr4_SG1.g28681	PF01535	PPR repeat	IPR002885	Pentatricopeptide repeat
chr4_SG1.g28681	PF01535	PPR repeat	IPR002885	Pentatricopeptide repeat
chr4_SG1.g28681	PF01535	PPR repeat	IPR002885	Pentatricopeptide repeat
chr11_SG1.g69611	PF02519	Auxin responsive protein	IPR003676	Small auxin-up RNA
chr1_SG1.g1565	PF17917	RNase H-like domain found in reverse transcriptase	IPR041373	Reverse transcriptase, RNase H-like domain
chr1_SG1.g1565	PF17921	Integrase zinc binding domain	IPR041588	Integrase zinc-binding domain
chr1_SG2.g7624	PF00166	Chaperonin 10 Kd subunit	IPR020818	GroES chaperonin family
chr13_SG2.g85196	PF03732	Retrotransposon gag protein	IPR005162	Retrotransposon gag domain
chr13_SG2.g85196	PF00078	Reverse transcriptase (RNA-dependent DNA polymerase)	IPR000477	Reverse transcriptase domain
chr13_SG2.g85196	PF17921	Integrase zinc binding domain	IPR041588	Integrase zinc-binding domain
chr13_SG2.g85196	PF17919	RNase H-like domain found in reverse transcriptase	IPR041577	Reverse transcriptase/retrotransposon-derived protein, RNase H-like domain
chr12_SG2.g80236	PF07727	Reverse transcriptase (RNA-dependent DNA polymerase)	IPR013103	Reverse transcriptase, RNA-dependent DNA polymerase
chr4_SG1.g25893	PF07727	Reverse transcriptase (RNA-dependent DNA polymerase)	IPR013103	Reverse transcriptase, RNA-dependent DNA polymerase
chr4_SG1.g25893	PF00665	Integrase core domain	IPR001584	Integrase, catalytic core
chr4_SG1.g25893	PF13976	GAG-pre-integrase domain	IPR025724	GAG-pre-integrase domain
chr8_SG2.g54841	PF07727	Reverse transcriptase (RNA-dependent DNA polymerase)	IPR013103	Reverse transcriptase, RNA-dependent DNA polymerase
chr9_SG2.g60748	PF03732	Retrotransposon gag protein	IPR005162	Retrotransposon gag domain
chr12_SG1.g78293	PF00098	Zinc knuckle	IPR001878	Zinc finger, CCHC-type
chr12_SG1.g78293	PF14223	gag-polypeptide of LTR copia-type	-	-
chr19_SG2.g106369	PF08711	TFIIS helical bundle-like domain	IPR017923	Transcription factor IIS, N-terminal
chr8_SG1.g52929	PF14223	gag-polypeptide of LTR copia-type	-	-
chr8_SG1.g52929	PF00665	Integrase core domain	IPR001584	Integrase, catalytic core
chr8_SG1.g52929	PF13976	GAG-pre-integrase domain	IPR025724	GAG-pre-integrase domain
chr8_SG1.g52929	PF07727	Reverse transcriptase (RNA-dependent DNA polymerase)	IPR013103	Reverse transcriptase, RNA-dependent DNA polymerase
chr15_SG2.g93983	PF20431	E motif	IPR046848	E motif
chr15_SG2.g93983	PF01535	PPR repeat	IPR002885	Pentatricopeptide repeat
chr15_SG2.g93983	PF01535	PPR repeat	IPR002885	Pentatricopeptide repeat
chr15_SG2.g93983	PF01535	PPR repeat	IPR002885	Pentatricopeptide repeat
chr15_SG2.g93983	PF01535	PPR repeat	IPR002885	Pentatricopeptide repeat
chr15_SG2.g93983	PF13041	PPR repeat family	IPR002885	Pentatricopeptide repeat
chr15_SG2.g93983	PF13041	PPR repeat family	IPR002885	Pentatricopeptide repeat
chr10_SG1.g65037	PF17856	TIP49 AAA-lid domain	IPR041048	RuvB-like, AAA-lid domain
chr10_SG1.g65037	PF06068	TIP49 P-loop domain	IPR010339	TIP49, P-loop domain
chr14_SG1.g85850	PF01657	Salt stress response/antifungal	IPR002902	Gnk2-homologous domain
chr14_SG1.g85850	PF00069	Protein kinase domain	IPR000719	Protein kinase domain
chr3_SG1.g21001	PF04755	PAP_fibrillin	IPR006843	Plastid lipid-associated protein/fibrillin conserved domain
chr4_SG1.g27195	PF00067	Cytochrome P450	IPR001128	Cytochrome P450
chr9_SG1.g59888	PF13640	2OG-Fe(II) oxygenase superfamily	IPR044862	Prolyl 4-hydroxylase alpha subunit, Fe(2+) 2OG dioxygenase domain
chr15_SG2.g94025	PF08612	TATA-binding related factor (TRF) of subunit 20 of Mediator complex	IPR013921	Mediator complex, subunit Med20
chr20_SG1.g107914	PF08022	FAD-binding domain	IPR013112	FAD-binding 8
chr14_SG2.g89231	PF07714	Protein tyrosine and serine/threonine kinase	IPR001245	Serine-threonine/tyrosine-protein kinase, catalytic domain
chr15_SG2.g93339	PF00654	Voltage gated chloride channel	IPR001807	Chloride channel, voltage gated
chr16_SG1.g95696	PF07847	PCO_ADO	IPR012864	Cysteine oxygenase/2-aminoethanethiol dioxygenase
chr6_SG1.g41155	PF07727	Reverse transcriptase (RNA-dependent DNA polymerase)	IPR013103	Reverse transcriptase, RNA-dependent DNA polymerase
chr6_SG1.g41155	PF14223	gag-polypeptide of LTR copia-type	-	-
chr6_SG1.g41155	PF00665	Integrase core domain	IPR001584	Integrase, catalytic core
chr6_SG1.g41155	PF13976	GAG-pre-integrase domain	IPR025724	GAG-pre-integrase domain
chr5_SG2.g38783	PF13520	Amino acid permease	IPR002293	Amino acid/polyamine transporter I
chr5_SG2.g38783	PF13906	C-terminus of AA_permease	IPR029485	Cationic amino acid transporter, C-terminal
chr10_SG1.g65395	PF17921	Integrase zinc binding domain	IPR041588	Integrase zinc-binding domain
chr10_SG1.g65395	PF00078	Reverse transcriptase (RNA-dependent DNA polymerase)	IPR000477	Reverse transcriptase domain
chr10_SG1.g65395	PF03732	Retrotransposon gag protein	IPR005162	Retrotransposon gag domain
chr10_SG1.g65395	PF17919	RNase H-like domain found in reverse transcriptase	IPR041577	Reverse transcriptase/retrotransposon-derived protein, RNase H-like domain
chr6_SG1.g40190	PF00141	Peroxidase	IPR002016	Haem peroxidase
chr11_SG1.g70489	PF00282	Pyridoxal-dependent decarboxylase conserved domain	IPR002129	Pyridoxal phosphate-dependent decarboxylase
chr12_SG1.g77037	PF00078	Reverse transcriptase (RNA-dependent DNA polymerase)	IPR000477	Reverse transcriptase domain
chr9_SG2.g62388	PF17921	Integrase zinc binding domain	IPR041588	Integrase zinc-binding domain
chr21_SG1.g111419	PF09588	YqaJ-like viral recombinase domain	IPR019080	YqaJ viral recombinase
chr16_SG2.g98367	PF00249	Myb-like DNA-binding domain	IPR001005	SANT/Myb domain
chr9_SG2.g62646	PF00078	Reverse transcriptase (RNA-dependent DNA polymerase)	IPR000477	Reverse transcriptase domain
chr9_SG2.g62646	PF08284	Retroviral aspartyl protease	-	-
chr9_SG2.g62646	PF17919	RNase H-like domain found in reverse transcriptase	IPR041577	Reverse transcriptase/retrotransposon-derived protein, RNase H-like domain
chr9_SG2.g62646	PF03732	Retrotransposon gag protein	IPR005162	Retrotransposon gag domain
chr8_SG2.g55388	PF09117	MiAMP1	IPR015201	Antimicrobial protein MiAMP1
chr16_SG2.g98596	PF06972	GBF-interacting protein 1 N-terminal	IPR009719	GBF-interacting protein 1, N-terminal
chr11_SG2.g73247	PF17917	RNase H-like domain found in reverse transcriptase	IPR041373	Reverse transcriptase, RNase H-like domain
chr11_SG2.g73247	PF00078	Reverse transcriptase (RNA-dependent DNA polymerase)	IPR000477	Reverse transcriptase domain
chr11_SG2.g73247	PF03732	Retrotransposon gag protein	IPR005162	Retrotransposon gag domain
chr11_SG2.g73247	PF17921	Integrase zinc binding domain	IPR041588	Integrase zinc-binding domain
chr9_SG1.g59541	PF14223	gag-polypeptide of LTR copia-type	-	-
chr3_SG2.g24175	PF13976	GAG-pre-integrase domain	IPR025724	GAG-pre-integrase domain
chr3_SG2.g24175	PF00665	Integrase core domain	IPR001584	Integrase, catalytic core
chr14_SG2.g87800	PF07727	Reverse transcriptase (RNA-dependent DNA polymerase)	IPR013103	Reverse transcriptase, RNA-dependent DNA polymerase
chr1_SG1.g262	PF01237	Oxysterol-binding protein	IPR000648	Oxysterol-binding protein
chr1_SG1.g262	PF01237	Oxysterol-binding protein	IPR000648	Oxysterol-binding protein
chr4_SG2.g31840	PF13621	Cupin-like domain	IPR041667	Cupin-like domain 8
chr2_SG1.g10795	PF07727	Reverse transcriptase (RNA-dependent DNA polymerase)	IPR013103	Reverse transcriptase, RNA-dependent DNA polymerase
chr7_SG2.g49969	PF06058	Dcp1-like decapping family	IPR010334	mRNA-decapping enzyme subunit 1
chr2_SG1.g12533	PF05479	Photosystem I reaction centre subunit N (PSAN or PSI-N)	IPR008796	Photosystem I reaction centre subunit N, chloroplastic
chr2_SG2.g16316	PF05479	Photosystem I reaction centre subunit N (PSAN or PSI-N)	IPR008796	Photosystem I reaction centre subunit N, chloroplastic
chr17_SG2.g99970	PF02577	Bifunctional nuclease domain	IPR003729	Bifunctional nuclease domain
chr11_SG2.g73183	PF00098	Zinc knuckle	IPR001878	Zinc finger, CCHC-type
chr11_SG2.g73183	PF14223	gag-polypeptide of LTR copia-type	-	-
chr9_SG1.g59320	PF07727	Reverse transcriptase (RNA-dependent DNA polymerase)	IPR013103	Reverse transcriptase, RNA-dependent DNA polymerase
chr15_SG1.g90035	PF07727	Reverse transcriptase (RNA-dependent DNA polymerase)	IPR013103	Reverse transcriptase, RNA-dependent DNA polymerase
chr17_SG2.g100401	PF07985	SRR1 domain	IPR012942	SRR1-like domain
chr14_SG2.g88160	PF07727	Reverse transcriptase (RNA-dependent DNA polymerase)	IPR013103	Reverse transcriptase, RNA-dependent DNA polymerase
chr13_SG2.g85102	PF08246	Cathepsin propeptide inhibitor domain (I29)	IPR013201	Cathepsin propeptide inhibitor domain (I29)
chr20_SG1.g107893	PF05699	hAT family C-terminal dimerisation region	IPR008906	HAT, C-terminal dimerisation domain
chr21_SG1.g111442	PF17921	Integrase zinc binding domain	IPR041588	Integrase zinc-binding domain
chr21_SG1.g111442	PF00078	Reverse transcriptase (RNA-dependent DNA polymerase)	IPR000477	Reverse transcriptase domain
chr1_SG1.g3949	PF00931	NB-ARC domain	IPR002182	NB-ARC
chr1_SG1.g3949	PF18052	Rx N-terminal domain	IPR041118	Rx, N-terminal
chr20_SG2.g109705	PF07727	Reverse transcriptase (RNA-dependent DNA polymerase)	IPR013103	Reverse transcriptase, RNA-dependent DNA polymerase
chr1_SG2.g6155	PF07727	Reverse transcriptase (RNA-dependent DNA polymerase)	IPR013103	Reverse transcriptase, RNA-dependent DNA polymerase
chr2_SG1.g10509	PF00544	Pectate lyase	IPR002022	Pectate lyase
chr11_SG1.g71623	PF07727	Reverse transcriptase (RNA-dependent DNA polymerase)	IPR013103	Reverse transcriptase, RNA-dependent DNA polymerase
chr2_SG1.g10406	PF01343	Peptidase family S49	IPR002142	Peptidase S49
chr2_SG1.g10406	PF01343	Peptidase family S49	IPR002142	Peptidase S49
chr15_SG2.g94497	PF00005	ABC transporter	IPR003439	ABC transporter-like, ATP-binding domain
chr15_SG2.g94497	PF00005	ABC transporter	IPR003439	ABC transporter-like, ATP-binding domain
chr15_SG2.g94497	PF12848	ABC transporter	IPR032781	ABC-transporter extension domain
chr12_SG2.g80242	PF01428	AN1-like Zinc finger	IPR000058	Zinc finger, AN1-type
chr6_SG2.g42762	PF14223	gag-polypeptide of LTR copia-type	-	-
chr12_SG1.g76816	PF14223	gag-polypeptide of LTR copia-type	-	-
chr15_SG2.g93741	PF00400	WD domain, G-beta repeat	IPR001680	WD40 repeat
chr15_SG2.g93741	PF00400	WD domain, G-beta repeat	IPR001680	WD40 repeat
chr15_SG2.g93741	PF00400	WD domain, G-beta repeat	IPR001680	WD40 repeat
chr15_SG2.g93741	PF08145	BOP1NT (NUC169) domain	IPR012953	BOP1, N-terminal domain
chr15_SG2.g93741	PF07727	Reverse transcriptase (RNA-dependent DNA polymerase)	IPR013103	Reverse transcriptase, RNA-dependent DNA polymerase
chr3_SG2.g23251	PF00046	Homeodomain	IPR001356	Homeobox domain
chr2_SG1.g9676	PF00795	Carbon-nitrogen hydrolase	IPR003010	Carbon-nitrogen hydrolase
chr5_SG2.g38083	PF01965	DJ-1/PfpI family	IPR002818	DJ-1/PfpI
chr5_SG2.g38083	PF09445	RNA cap guanine-N2 methyltransferase	IPR019012	RNA cap guanine-N2 methyltransferase
chr2_SG2.g16900	PF07727	Reverse transcriptase (RNA-dependent DNA polymerase)	IPR013103	Reverse transcriptase, RNA-dependent DNA polymerase
chr12_SG1.g77937	PF13976	GAG-pre-integrase domain	IPR025724	GAG-pre-integrase domain
chr12_SG1.g77937	PF07727	Reverse transcriptase (RNA-dependent DNA polymerase)	IPR013103	Reverse transcriptase, RNA-dependent DNA polymerase
chr12_SG1.g77937	PF07727	Reverse transcriptase (RNA-dependent DNA polymerase)	IPR013103	Reverse transcriptase, RNA-dependent DNA polymerase
chr12_SG1.g77937	PF14223	gag-polypeptide of LTR copia-type	-	-
chr14_SG1.g86611	PF14223	gag-polypeptide of LTR copia-type	-	-
chr3_SG1.g19090	PF00078	Reverse transcriptase (RNA-dependent DNA polymerase)	IPR000477	Reverse transcriptase domain
chr3_SG1.g19090	PF17919	RNase H-like domain found in reverse transcriptase	IPR041577	Reverse transcriptase/retrotransposon-derived protein, RNase H-like domain
chr3_SG1.g19090	PF17921	Integrase zinc binding domain	IPR041588	Integrase zinc-binding domain
chr1_SG2.g7636	PF07727	Reverse transcriptase (RNA-dependent DNA polymerase)	IPR013103	Reverse transcriptase, RNA-dependent DNA polymerase
chr10_SG1.g65042	PF13774	Regulated-SNARE-like domain	IPR010908	Longin domain
chr1_SG2.g8401	PF15985	KH domain	IPR004088	K Homology domain, type 1
chr14_SG1.g86391	PF00202	Aminotransferase class-III	IPR005814	Aminotransferase class-III
chr3_SG2.g23936	PF07727	Reverse transcriptase (RNA-dependent DNA polymerase)	IPR013103	Reverse transcriptase, RNA-dependent DNA polymerase
chr8_SG2.g57348	PF03088	Strictosidine synthase	IPR018119	Strictosidine synthase, conserved region
chr8_SG2.g57348	PF20067	Strictosidine synthase-like, N-terminal	-	-
chr1_SG1.g2355	PF07727	Reverse transcriptase (RNA-dependent DNA polymerase)	IPR013103	Reverse transcriptase, RNA-dependent DNA polymerase
chr21_SG2.g112847	PF00149	Calcineurin-like phosphoesterase	IPR004843	Calcineurin-like phosphoesterase domain, ApaH type
chr12_SG1.g76679	PF14223	gag-polypeptide of LTR copia-type	-	-
chr16_SG2.g97923	PF07727	Reverse transcriptase (RNA-dependent DNA polymerase)	IPR013103	Reverse transcriptase, RNA-dependent DNA polymerase
chr3_SG2.g22231	PF06574	FAD synthetase	IPR015864	FAD synthetase
chr2_SG1.g11396	PF02182	SAD/SRA domain	IPR003105	SRA-YDG
chr4_SG1.g26147	PF05699	hAT family C-terminal dimerisation region	IPR008906	HAT, C-terminal dimerisation domain
chr21_SG2.g112501	PF07727	Reverse transcriptase (RNA-dependent DNA polymerase)	IPR013103	Reverse transcriptase, RNA-dependent DNA polymerase
chr16_SG1.g96611	PF00085	Thioredoxin	IPR013766	Thioredoxin domain
chr4_SG2.g29810	PF04927	Seed maturation protein	IPR007011	Late embryogenesis abundant protein, SMP subgroup domain
chr4_SG2.g29810	PF04927	Seed maturation protein	IPR007011	Late embryogenesis abundant protein, SMP subgroup domain
chr4_SG2.g29810	PF04927	Seed maturation protein	IPR007011	Late embryogenesis abundant protein, SMP subgroup domain
chr12_SG2.g81321	PF00078	Reverse transcriptase (RNA-dependent DNA polymerase)	IPR000477	Reverse transcriptase domain
chr11_SG2.g73422	PF01302	CAP-Gly domain	IPR000938	CAP Gly-rich domain
chr11_SG2.g73422	PF14560	Ubiquitin-like domain	IPR000626	Ubiquitin-like domain
chr1_SG2.g9306	PF00078	Reverse transcriptase (RNA-dependent DNA polymerase)	IPR000477	Reverse transcriptase domain
chr1_SG2.g9306	PF17919	RNase H-like domain found in reverse transcriptase	IPR041577	Reverse transcriptase/retrotransposon-derived protein, RNase H-like domain
chr1_SG2.g9306	PF17919	RNase H-like domain found in reverse transcriptase	IPR041577	Reverse transcriptase/retrotransposon-derived protein, RNase H-like domain
chr1_SG2.g9306	PF17921	Integrase zinc binding domain	IPR041588	Integrase zinc-binding domain
chr1_SG2.g9306	PF17921	Integrase zinc binding domain	IPR041588	Integrase zinc-binding domain
chr1_SG2.g5962	PF04564	U-box domain	IPR003613	U-box domain
chr7_SG1.g46144	PF00078	Reverse transcriptase (RNA-dependent DNA polymerase)	IPR000477	Reverse transcriptase domain
chr12_SG1.g76941	PF00665	Integrase core domain	IPR001584	Integrase, catalytic core
chr6_SG2.g42807	PF00098	Zinc knuckle	IPR001878	Zinc finger, CCHC-type
chr6_SG2.g42807	PF14223	gag-polypeptide of LTR copia-type	-	-
chr1_SG1.g3910	PF06974	WS/DGAT C-terminal domain	IPR009721	O-acyltransferase WSD1, C-terminal
chr1_SG1.g3942	PF06974	WS/DGAT C-terminal domain	IPR009721	O-acyltransferase WSD1, C-terminal
chr3_SG2.g24444	PF07727	Reverse transcriptase (RNA-dependent DNA polymerase)	IPR013103	Reverse transcriptase, RNA-dependent DNA polymerase
chr3_SG2.g24444	PF07727	Reverse transcriptase (RNA-dependent DNA polymerase)	IPR013103	Reverse transcriptase, RNA-dependent DNA polymerase
chr8_SG1.g54285	PF14223	gag-polypeptide of LTR copia-type	-	-
chr19_SG2.g107024	PF00026	Eukaryotic aspartyl protease	IPR033121	Peptidase family A1 domain
chr19_SG2.g107024	PF05184	Saposin-like type B, region 1	IPR007856	Saposin-like type B, region 1
chr19_SG2.g107024	PF00026	Eukaryotic aspartyl protease	IPR033121	Peptidase family A1 domain
chr11_SG1.g70901	PF07727	Reverse transcriptase (RNA-dependent DNA polymerase)	IPR013103	Reverse transcriptase, RNA-dependent DNA polymerase
chr4_SG1.g27401	PF20067	Strictosidine synthase-like, N-terminal	-	-
chr2_SG1.g10568	PF03134	TB2/DP1, HVA22 family	IPR004345	TB2/DP1/HVA22-related protein
chr15_SG2.g93716	PF07727	Reverse transcriptase (RNA-dependent DNA polymerase)	IPR013103	Reverse transcriptase, RNA-dependent DNA polymerase
chr6_SG2.g44799	PF07727	Reverse transcriptase (RNA-dependent DNA polymerase)	IPR013103	Reverse transcriptase, RNA-dependent DNA polymerase
chr5_SG2.g36893	PF00078	Reverse transcriptase (RNA-dependent DNA polymerase)	IPR000477	Reverse transcriptase domain
chr8_SG2.g56267	PF00069	Protein kinase domain	IPR000719	Protein kinase domain
chr8_SG2.g56267	PF00433	Protein kinase C terminal domain	IPR017892	Protein kinase, C-terminal
chr9_SG1.g57405	PF00665	Integrase core domain	IPR001584	Integrase, catalytic core
chr9_SG1.g57405	PF07727	Reverse transcriptase (RNA-dependent DNA polymerase)	IPR013103	Reverse transcriptase, RNA-dependent DNA polymerase
chr5_SG1.g35130	PF14223	gag-polypeptide of LTR copia-type	-	-
chr6_SG1.g39605	PF02519	Auxin responsive protein	IPR003676	Small auxin-up RNA
chr1_SG2.g5038	PF00314	Thaumatin family	IPR001938	Thaumatin family
chr1_SG2.g7505	PF03732	Retrotransposon gag protein	IPR005162	Retrotransposon gag domain
chr1_SG2.g7505	PF17921	Integrase zinc binding domain	IPR041588	Integrase zinc-binding domain
chr1_SG2.g7505	PF17919	RNase H-like domain found in reverse transcriptase	IPR041577	Reverse transcriptase/retrotransposon-derived protein, RNase H-like domain
chr8_SG1.g53805	PF00514	Armadillo/beta-catenin-like repeat	IPR000225	Armadillo
chr1_SG1.g3185	PF01156	Inosine-uridine preferring nucleoside hydrolase	IPR001910	Inosine/uridine-preferring nucleoside hydrolase domain
chr10_SG2.g68008	PF14555	UBA-like domain	-	-
chr9_SG1.g60040	PF07727	Reverse transcriptase (RNA-dependent DNA polymerase)	IPR013103	Reverse transcriptase, RNA-dependent DNA polymerase
chr5_SG2.g37591	PF01397	Terpene synthase, N-terminal domain	IPR001906	Terpene synthase, N-terminal domain
chr14_SG2.g89691	PF03732	Retrotransposon gag protein	IPR005162	Retrotransposon gag domain
chr21_SG1.g112032	PF08423	Rad51	IPR013632	DNA recombination and repair protein Rad51-like, C-terminal
chr1_SG2.g8811	PF02446	4-alpha-glucanotransferase	IPR003385	Glycoside hydrolase, family 77
chr1_SG2.g8811	PF02446	4-alpha-glucanotransferase	IPR003385	Glycoside hydrolase, family 77
chr20_SG2.g110733	PF00035	Double-stranded RNA binding motif	IPR014720	Double-stranded RNA-binding domain
chr13_SG2.g84744	PF02519	Auxin responsive protein	IPR003676	Small auxin-up RNA
chr14_SG2.g87886	PF00069	Protein kinase domain	IPR000719	Protein kinase domain
chr3_SG1.g19885	PF20431	E motif	IPR046848	E motif
chr3_SG1.g19885	PF01535	PPR repeat	IPR002885	Pentatricopeptide repeat
chr3_SG1.g19885	PF01535	PPR repeat	IPR002885	Pentatricopeptide repeat
chr3_SG1.g19885	PF01535	PPR repeat	IPR002885	Pentatricopeptide repeat
chr3_SG1.g19885	PF01535	PPR repeat	IPR002885	Pentatricopeptide repeat
chr3_SG1.g19885	PF13041	PPR repeat family	IPR002885	Pentatricopeptide repeat
chr3_SG1.g19885	PF13041	PPR repeat family	IPR002885	Pentatricopeptide repeat
chr3_SG1.g19885	PF13041	PPR repeat family	IPR002885	Pentatricopeptide repeat
chr6_SG2.g45722	PF00201	UDP-glucoronosyl and UDP-glucosyl transferase	IPR002213	UDP-glucuronosyl/UDP-glucosyltransferase
chr1_SG2.g5390	PF07727	Reverse transcriptase (RNA-dependent DNA polymerase)	IPR013103	Reverse transcriptase, RNA-dependent DNA polymerase
chr11_SG1.g69926	PF03732	Retrotransposon gag protein	IPR005162	Retrotransposon gag domain
chr11_SG1.g71635	PF07727	Reverse transcriptase (RNA-dependent DNA polymerase)	IPR013103	Reverse transcriptase, RNA-dependent DNA polymerase
chr16_SG1.g96680	PF05786	Condensin complex subunit 2	IPR022816	Condensin complex subunit 2/barren
chr16_SG1.g96680	PF05786	Condensin complex subunit 2	IPR022816	Condensin complex subunit 2/barren
chr16_SG1.g96680	PF05786	Condensin complex subunit 2	IPR022816	Condensin complex subunit 2/barren
chr2_SG1.g11557	PF00098	Zinc knuckle	IPR001878	Zinc finger, CCHC-type
chr2_SG1.g11557	PF14223	gag-polypeptide of LTR copia-type	-	-
chr4_SG1.g27204	PF00098	Zinc knuckle	IPR001878	Zinc finger, CCHC-type
chr4_SG1.g27204	PF14223	gag-polypeptide of LTR copia-type	-	-
chr4_SG1.g26280	PF07727	Reverse transcriptase (RNA-dependent DNA polymerase)	IPR013103	Reverse transcriptase, RNA-dependent DNA polymerase
chr1_SG1.g1809	PF07727	Reverse transcriptase (RNA-dependent DNA polymerase)	IPR013103	Reverse transcriptase, RNA-dependent DNA polymerase
chr17_SG1.g98836	PF03732	Retrotransposon gag protein	IPR005162	Retrotransposon gag domain
chr1_SG2.g8533	PF12698	ABC-2 family transporter protein	-	-
chr12_SG2.g78890	PF05699	hAT family C-terminal dimerisation region	IPR008906	HAT, C-terminal dimerisation domain
chr14_SG1.g87492	PF07727	Reverse transcriptase (RNA-dependent DNA polymerase)	IPR013103	Reverse transcriptase, RNA-dependent DNA polymerase
chr11_SG2.g75175	PF17919	RNase H-like domain found in reverse transcriptase	IPR041577	Reverse transcriptase/retrotransposon-derived protein, RNase H-like domain
chr11_SG2.g75175	PF00078	Reverse transcriptase (RNA-dependent DNA polymerase)	IPR000477	Reverse transcriptase domain
chr11_SG2.g75175	PF03732	Retrotransposon gag protein	IPR005162	Retrotransposon gag domain
chr11_SG2.g73043	PF00078	Reverse transcriptase (RNA-dependent DNA polymerase)	IPR000477	Reverse transcriptase domain
chr11_SG2.g73043	PF17917	RNase H-like domain found in reverse transcriptase	IPR041373	Reverse transcriptase, RNase H-like domain
chr3_SG2.g24191	PF17919	RNase H-like domain found in reverse transcriptase	IPR041577	Reverse transcriptase/retrotransposon-derived protein, RNase H-like domain
chr3_SG2.g24191	PF17921	Integrase zinc binding domain	IPR041588	Integrase zinc-binding domain
chr3_SG2.g24191	PF03732	Retrotransposon gag protein	IPR005162	Retrotransposon gag domain
chr3_SG2.g24191	PF00078	Reverse transcriptase (RNA-dependent DNA polymerase)	IPR000477	Reverse transcriptase domain
chr9_SG2.g62757	PF14223	gag-polypeptide of LTR copia-type	-	-
chr9_SG2.g62757	PF00098	Zinc knuckle	IPR001878	Zinc finger, CCHC-type
chr3_SG1.g19765	PF07727	Reverse transcriptase (RNA-dependent DNA polymerase)	IPR013103	Reverse transcriptase, RNA-dependent DNA polymerase
chr17_SG2.g99655	PF17919	RNase H-like domain found in reverse transcriptase	IPR041577	Reverse transcriptase/retrotransposon-derived protein, RNase H-like domain
chr14_SG2.g88404	PF07727	Reverse transcriptase (RNA-dependent DNA polymerase)	IPR013103	Reverse transcriptase, RNA-dependent DNA polymerase
chr19_SG2.g106031	PF00665	Integrase core domain	IPR001584	Integrase, catalytic core
chr19_SG2.g106031	PF13976	GAG-pre-integrase domain	IPR025724	GAG-pre-integrase domain
chr19_SG2.g106031	PF07727	Reverse transcriptase (RNA-dependent DNA polymerase)	IPR013103	Reverse transcriptase, RNA-dependent DNA polymerase
chr9_SG2.g62496	PF19259	Ty3 transposon capsid-like protein	IPR045358	Ty3 transposon capsid-like protein
chr9_SG2.g62496	PF17921	Integrase zinc binding domain	IPR041588	Integrase zinc-binding domain
chr11_SG1.g72536	PF03732	Retrotransposon gag protein	IPR005162	Retrotransposon gag domain
chr16_SG2.g98099	PF13920	Zinc finger, C3HC4 type (RING finger)	-	-
chr18_SG2.g103749	PF14223	gag-polypeptide of LTR copia-type	-	-
chr13_SG1.g82583	PF00201	UDP-glucoronosyl and UDP-glucosyl transferase	IPR002213	UDP-glucuronosyl/UDP-glucosyltransferase
chr7_SG1.g48679	PF14223	gag-polypeptide of LTR copia-type	-	-
chr7_SG1.g48679	PF00098	Zinc knuckle	IPR001878	Zinc finger, CCHC-type
chr1_SG1.g3014	PF00665	Integrase core domain	IPR001584	Integrase, catalytic core
chr1_SG1.g3014	PF07727	Reverse transcriptase (RNA-dependent DNA polymerase)	IPR013103	Reverse transcriptase, RNA-dependent DNA polymerase
chr1_SG1.g3014	PF13976	GAG-pre-integrase domain	IPR025724	GAG-pre-integrase domain
chr4_SG2.g29968	PF14492	Elongation Factor G, domain III	IPR041095	Elongation Factor G, domain II
chr4_SG2.g29968	PF03144	Elongation factor Tu domain 2	IPR004161	Translation elongation factor EFTu-like, domain 2
chr4_SG2.g29968	PF00679	Elongation factor G C-terminus	IPR000640	Elongation factor EFG, domain V-like
chr4_SG2.g29968	PF00009	Elongation factor Tu GTP binding domain	IPR000795	Translational (tr)-type GTP-binding domain
chr10_SG2.g67904	PF13774	Regulated-SNARE-like domain	IPR010908	Longin domain
chr12_SG1.g77164	PF13923	Zinc finger, C3HC4 type (RING finger)	-	-
chr12_SG1.g77164	PF00400	WD domain, G-beta repeat	IPR001680	WD40 repeat
chr7_SG1.g46225	PF01106	NifU-like domain	IPR001075	NIF system FeS cluster assembly, NifU, C-terminal
chr7_SG1.g46225	PF01106	NifU-like domain	IPR001075	NIF system FeS cluster assembly, NifU, C-terminal
chr13_SG1.g83356	PF00665	Integrase core domain	IPR001584	Integrase, catalytic core
chr21_SG2.g112541	PF03732	Retrotransposon gag protein	IPR005162	Retrotransposon gag domain
chr21_SG2.g112541	PF00078	Reverse transcriptase (RNA-dependent DNA polymerase)	IPR000477	Reverse transcriptase domain
chr21_SG2.g112541	PF17919	RNase H-like domain found in reverse transcriptase	IPR041577	Reverse transcriptase/retrotransposon-derived protein, RNase H-like domain
chr21_SG2.g112541	PF17921	Integrase zinc binding domain	IPR041588	Integrase zinc-binding domain
chr11_SG2.g74394	PF00076	RNA recognition motif. (a.k.a. RRM, RBD, or RNP domain)	IPR000504	RNA recognition motif domain
chr11_SG2.g74394	PF00076	RNA recognition motif. (a.k.a. RRM, RBD, or RNP domain)	IPR000504	RNA recognition motif domain
chr2_SG2.g14846	PF07727	Reverse transcriptase (RNA-dependent DNA polymerase)	IPR013103	Reverse transcriptase, RNA-dependent DNA polymerase
chr9_SG1.g57600	PF07727	Reverse transcriptase (RNA-dependent DNA polymerase)	IPR013103	Reverse transcriptase, RNA-dependent DNA polymerase
chr17_SG1.g98953	PF01253	Translation initiation factor SUI1	IPR001950	SUI1 domain
chr17_SG1.g98953	PF17832	Pre-PUA-like domain	IPR041366	Pre-PUA domain
chr1_SG2.g9513	PF04970	Lecithin retinol acyltransferase	IPR007053	LRAT domain
chr19_SG1.g104847	PF03031	NLI interacting factor-like phosphatase	IPR004274	FCP1 homology domain
chr16_SG2.g97612	PF03168	Late embryogenesis abundant protein	IPR004864	Late embryogenesis abundant protein, LEA_2 subgroup
chr1_SG1.g3873	PF00067	Cytochrome P450	IPR001128	Cytochrome P450
chr15_SG1.g90951	PF03101	FAR1 DNA-binding domain	IPR004330	FAR1 DNA binding domain
chr15_SG1.g90951	PF10551	MULE transposase domain	IPR018289	MULE transposase domain
chr12_SG1.g78638	PF07727	Reverse transcriptase (RNA-dependent DNA polymerase)	IPR013103	Reverse transcriptase, RNA-dependent DNA polymerase
chr8_SG2.g57132	PF17919	RNase H-like domain found in reverse transcriptase	IPR041577	Reverse transcriptase/retrotransposon-derived protein, RNase H-like domain
chr8_SG2.g57132	PF00078	Reverse transcriptase (RNA-dependent DNA polymerase)	IPR000477	Reverse transcriptase domain
chr4_SG1.g25448	PF02701	Dof domain, zinc finger	IPR003851	Zinc finger, Dof-type
chr8_SG2.g57326	PF04576	Zein-binding	IPR007656	GTD-binding domain
chr19_SG1.g104851	PF00583	Acetyltransferase (GNAT) family	IPR000182	GNAT domain
chr16_SG1.g95729	PF00282	Pyridoxal-dependent decarboxylase conserved domain	IPR002129	Pyridoxal phosphate-dependent decarboxylase
chr20_SG1.g108346	PF00550	Phosphopantetheine attachment site	IPR009081	Phosphopantetheine binding ACP domain
chr14_SG1.g87378	PF02181	Formin Homology 2 Domain	IPR015425	Formin, FH2 domain
chr14_SG1.g87378	PF00107	Zinc-binding dehydrogenase	IPR013149	Alcohol dehydrogenase-like, C-terminal
chr14_SG1.g87378	PF16884	N-terminal domain of oxidoreductase	IPR041694	Oxidoreductase, N-terminal domain
chr15_SG1.g91108	PF07727	Reverse transcriptase (RNA-dependent DNA polymerase)	IPR013103	Reverse transcriptase, RNA-dependent DNA polymerase
chr11_SG1.g69934	PF07727	Reverse transcriptase (RNA-dependent DNA polymerase)	IPR013103	Reverse transcriptase, RNA-dependent DNA polymerase
chr12_SG1.g77371	PF07727	Reverse transcriptase (RNA-dependent DNA polymerase)	IPR013103	Reverse transcriptase, RNA-dependent DNA polymerase
chr8_SG2.g56495	PF01565	FAD binding domain	IPR006094	FAD linked oxidase, N-terminal
chr8_SG2.g56495	PF04030	D-arabinono-1,4-lactone oxidase	IPR007173	D-arabinono-1,4-lactone oxidase, C-terminal domain
chr16_SG1.g95452	PF01412	Putative GTPase activating protein for Arf	IPR001164	Arf GTPase activating protein
chr16_SG1.g95452	PF00168	C2 domain	IPR000008	C2 domain
chr9_SG1.g58258	PF14223	gag-polypeptide of LTR copia-type	-	-
chr8_SG1.g52784	PF10184	Uncharacterized conserved protein (DUF2358)	IPR018790	Protein of unknown function DUF2358
chr9_SG1.g57633	PF03195	Lateral organ boundaries (LOB) domain	IPR004883	Lateral organ boundaries, LOB
chr3_SG1.g18762	PF07727	Reverse transcriptase (RNA-dependent DNA polymerase)	IPR013103	Reverse transcriptase, RNA-dependent DNA polymerase
chr1_SG1.g313	PF13976	GAG-pre-integrase domain	IPR025724	GAG-pre-integrase domain
chr1_SG1.g313	PF00665	Integrase core domain	IPR001584	Integrase, catalytic core
chr15_SG1.g90219	PF07727	Reverse transcriptase (RNA-dependent DNA polymerase)	IPR013103	Reverse transcriptase, RNA-dependent DNA polymerase
chr15_SG1.g90219	PF00665	Integrase core domain	IPR001584	Integrase, catalytic core
chr16_SG2.g97626	PF07727	Reverse transcriptase (RNA-dependent DNA polymerase)	IPR013103	Reverse transcriptase, RNA-dependent DNA polymerase
chr16_SG2.g98110	PF13365	Trypsin-like peptidase domain	-	-
chr16_SG1.g94982	PF17921	Integrase zinc binding domain	IPR041588	Integrase zinc-binding domain
chr16_SG1.g94982	PF03732	Retrotransposon gag protein	IPR005162	Retrotransposon gag domain
chr16_SG1.g94982	PF13650	Aspartyl protease	-	-
chr16_SG1.g94982	PF17917	RNase H-like domain found in reverse transcriptase	IPR041373	Reverse transcriptase, RNase H-like domain
chr16_SG1.g94982	PF00078	Reverse transcriptase (RNA-dependent DNA polymerase)	IPR000477	Reverse transcriptase domain
chr7_SG2.g51115	PF10604	Polyketide cyclase / dehydrase and lipid transport	IPR019587	Polyketide cyclase/dehydrase
chr3_SG2.g22177	PF13516	Leucine Rich repeat	IPR001611	Leucine-rich repeat
chr3_SG2.g22177	PF13516	Leucine Rich repeat	IPR001611	Leucine-rich repeat
chr3_SG2.g22177	PF13516	Leucine Rich repeat	IPR001611	Leucine-rich repeat
chr8_SG2.g56732	PF13181	Tetratricopeptide repeat	IPR019734	Tetratricopeptide repeat
chr8_SG2.g56732	PF13424	Tetratricopeptide repeat	-	-
chr2_SG1.g13266	PF00665	Integrase core domain	IPR001584	Integrase, catalytic core
chr2_SG1.g13266	PF07727	Reverse transcriptase (RNA-dependent DNA polymerase)	IPR013103	Reverse transcriptase, RNA-dependent DNA polymerase
chr9_SG1.g57765	PF00665	Integrase core domain	IPR001584	Integrase, catalytic core
chr9_SG1.g57765	PF07727	Reverse transcriptase (RNA-dependent DNA polymerase)	IPR013103	Reverse transcriptase, RNA-dependent DNA polymerase
chr7_SG1.g46844	PF00561	alpha/beta hydrolase fold	IPR000073	Alpha/beta hydrolase fold-1
chr5_SG1.g35080	PF07727	Reverse transcriptase (RNA-dependent DNA polymerase)	IPR013103	Reverse transcriptase, RNA-dependent DNA polymerase
chr9_SG1.g59620	PF00010	Helix-loop-helix DNA-binding domain	IPR011598	Myc-type, basic helix-loop-helix (bHLH) domain
chr16_SG2.g98140	PF07727	Reverse transcriptase (RNA-dependent DNA polymerase)	IPR013103	Reverse transcriptase, RNA-dependent DNA polymerase
chr15_SG1.g92268	PF05970	PIF1-like helicase	IPR010285	DNA helicase Pif1-like
chr15_SG1.g92268	PF05970	PIF1-like helicase	IPR010285	DNA helicase Pif1-like
chr15_SG1.g92268	PF14214	Helitron helicase-like domain at N-terminus	IPR025476	Helitron helicase-like domain
chr9_SG1.g58574	PF00249	Myb-like DNA-binding domain	IPR001005	SANT/Myb domain
chr17_SG1.g99322	PF00046	Homeodomain	IPR001356	Homeobox domain
chr11_SG1.g72306	PF03016	Exostosin family	IPR040911	Exostosin, GT47 domain
chr4_SG2.g31295	PF07727	Reverse transcriptase (RNA-dependent DNA polymerase)	IPR013103	Reverse transcriptase, RNA-dependent DNA polymerase
chr4_SG2.g31295	PF13961	Domain of unknown function (DUF4219)	IPR025314	Domain of unknown function DUF4219
chr4_SG2.g31295	PF14223	gag-polypeptide of LTR copia-type	-	-
chr11_SG2.g73804	PF05699	hAT family C-terminal dimerisation region	IPR008906	HAT, C-terminal dimerisation domain
chr3_SG2.g21943	PF17919	RNase H-like domain found in reverse transcriptase	IPR041577	Reverse transcriptase/retrotransposon-derived protein, RNase H-like domain
chr3_SG2.g21943	PF00078	Reverse transcriptase (RNA-dependent DNA polymerase)	IPR000477	Reverse transcriptase domain
chr3_SG2.g21943	PF17921	Integrase zinc binding domain	IPR041588	Integrase zinc-binding domain
chr8_SG2.g56694	PF00808	Histone-like transcription factor (CBF/NF-Y) and archaeal histone	IPR003958	Transcription factor CBF/NF-Y/archaeal histone domain
chr1_SG1.g3308	PF14223	gag-polypeptide of LTR copia-type	-	-
chr1_SG1.g3308	PF00069	Protein kinase domain	IPR000719	Protein kinase domain
chr1_SG1.g3308	PF07727	Reverse transcriptase (RNA-dependent DNA polymerase)	IPR013103	Reverse transcriptase, RNA-dependent DNA polymerase
chr1_SG1.g3308	PF13976	GAG-pre-integrase domain	IPR025724	GAG-pre-integrase domain
chr11_SG2.g75140	PF00078	Reverse transcriptase (RNA-dependent DNA polymerase)	IPR000477	Reverse transcriptase domain
chr11_SG2.g75140	PF03732	Retrotransposon gag protein	IPR005162	Retrotransposon gag domain
chr11_SG2.g75140	PF17919	RNase H-like domain found in reverse transcriptase	IPR041577	Reverse transcriptase/retrotransposon-derived protein, RNase H-like domain
chr5_SG1.g35309	PF01680	SOR/SNZ family	IPR033755	PdxS/SNZ N-terminal domain
chr12_SG2.g80241	PF01428	AN1-like Zinc finger	IPR000058	Zinc finger, AN1-type
chr12_SG2.g80241	PF01754	A20-like zinc finger	IPR002653	Zinc finger, A20-type
chr15_SG1.g91223	PF04389	Peptidase family M28	IPR007484	Peptidase M28
chr5_SG1.g33495	PF07727	Reverse transcriptase (RNA-dependent DNA polymerase)	IPR013103	Reverse transcriptase, RNA-dependent DNA polymerase
chr2_SG2.g14949	PF03171	2OG-Fe(II) oxygenase superfamily	IPR044861	Isopenicillin N synthase-like, Fe(2+) 2OG dioxygenase domain
chr2_SG2.g14949	PF14226	non-haem dioxygenase in morphine synthesis N-terminal	IPR026992	Non-haem dioxygenase N-terminal domain
chr4_SG2.g31935	PF00657	GDSL-like Lipase/Acylhydrolase	IPR001087	GDSL lipase/esterase
chr15_SG1.g91218	PF03081	Exo70 exocyst complex subunit	IPR046364	Exocyst complex subunit Exo70, C-terminal
chr11_SG2.g73792	PF02383	SacI homology domain	IPR002013	SAC domain
chr11_SG2.g73792	PF00397	WW domain	IPR001202	WW domain
chr13_SG2.g84266	PF16901	C-terminal domain of alpha-glycerophosphate oxidase	IPR031656	Alpha-glycerophosphate oxidase, C-terminal
chr13_SG2.g84266	PF01266	FAD dependent oxidoreductase	IPR006076	FAD dependent oxidoreductase
chr13_SG2.g84266	PF01266	FAD dependent oxidoreductase	IPR006076	FAD dependent oxidoreductase
chr3_SG2.g23194	PF02518	Histidine kinase-, DNA gyrase B-, and HSP90-like ATPase	IPR003594	Histidine kinase/HSP90-like ATPase
chr3_SG2.g23194	PF00183	Hsp90 protein	IPR001404	Heat shock protein Hsp90 family
chr3_SG2.g23194	PF00183	Hsp90 protein	IPR001404	Heat shock protein Hsp90 family
chr2_SG1.g10830	PF07727	Reverse transcriptase (RNA-dependent DNA polymerase)	IPR013103	Reverse transcriptase, RNA-dependent DNA polymerase
chr20_SG1.g108837	PF14223	gag-polypeptide of LTR copia-type	-	-
chr20_SG1.g108837	PF07727	Reverse transcriptase (RNA-dependent DNA polymerase)	IPR013103	Reverse transcriptase, RNA-dependent DNA polymerase
chr20_SG1.g108837	PF00665	Integrase core domain	IPR001584	Integrase, catalytic core
chr20_SG1.g108837	PF13976	GAG-pre-integrase domain	IPR025724	GAG-pre-integrase domain
chr3_SG2.g22875	PF07727	Reverse transcriptase (RNA-dependent DNA polymerase)	IPR013103	Reverse transcriptase, RNA-dependent DNA polymerase
chr4_SG1.g25845	PF12755	Vacuolar 14 Fab1-binding region	-	-
chr10_SG2.g68681	PF07727	Reverse transcriptase (RNA-dependent DNA polymerase)	IPR013103	Reverse transcriptase, RNA-dependent DNA polymerase
chr10_SG2.g68681	PF07727	Reverse transcriptase (RNA-dependent DNA polymerase)	IPR013103	Reverse transcriptase, RNA-dependent DNA polymerase
chr19_SG1.g105569	PF00400	WD domain, G-beta repeat	IPR001680	WD40 repeat
chr19_SG1.g105569	PF00400	WD domain, G-beta repeat	IPR001680	WD40 repeat
chr19_SG1.g105569	PF00400	WD domain, G-beta repeat	IPR001680	WD40 repeat
chr9_SG1.g57642	PF00665	Integrase core domain	IPR001584	Integrase, catalytic core
chr9_SG1.g57642	PF07727	Reverse transcriptase (RNA-dependent DNA polymerase)	IPR013103	Reverse transcriptase, RNA-dependent DNA polymerase
chr9_SG1.g57642	PF13976	GAG-pre-integrase domain	IPR025724	GAG-pre-integrase domain
chr9_SG1.g57642	PF14223	gag-polypeptide of LTR copia-type	-	-
chr19_SG1.g104605	PF17917	RNase H-like domain found in reverse transcriptase	IPR041373	Reverse transcriptase, RNase H-like domain
chr19_SG1.g104605	PF17921	Integrase zinc binding domain	IPR041588	Integrase zinc-binding domain
chr19_SG1.g104605	PF00078	Reverse transcriptase (RNA-dependent DNA polymerase)	IPR000477	Reverse transcriptase domain
chr12_SG2.g79317	PF01222	Ergosterol biosynthesis ERG4/ERG24 family	IPR001171	Sterol biosynthesis ERG24/DHCR-like
chr6_SG2.g42746	PF01641	SelR domain	IPR002579	Peptide methionine sulphoxide reductase MrsB domain
chr19_SG1.g105467	PF05970	PIF1-like helicase	IPR010285	DNA helicase Pif1-like
chr12_SG1.g76327	PF14214	Helitron helicase-like domain at N-terminus	IPR025476	Helitron helicase-like domain
chr12_SG1.g76327	PF05970	PIF1-like helicase	IPR010285	DNA helicase Pif1-like
chr7_SG2.g51364	PF12854	PPR repeat	IPR002885	Pentatricopeptide repeat
chr7_SG2.g51364	PF13041	PPR repeat family	IPR002885	Pentatricopeptide repeat
chr7_SG2.g51364	PF13041	PPR repeat family	IPR002885	Pentatricopeptide repeat
chr7_SG2.g51364	PF13041	PPR repeat family	IPR002885	Pentatricopeptide repeat
chr7_SG2.g51364	PF13041	PPR repeat family	IPR002885	Pentatricopeptide repeat
chr6_SG1.g40372	PF00665	Integrase core domain	IPR001584	Integrase, catalytic core
chr6_SG1.g40372	PF14223	gag-polypeptide of LTR copia-type	-	-
chr6_SG1.g40372	PF07727	Reverse transcriptase (RNA-dependent DNA polymerase)	IPR013103	Reverse transcriptase, RNA-dependent DNA polymerase
chr11_SG1.g72051	PF14543	Xylanase inhibitor N-terminal	IPR032861	Xylanase inhibitor, N-terminal
chr11_SG1.g72051	PF14541	Xylanase inhibitor C-terminal	IPR032799	Xylanase inhibitor, C-terminal
chr11_SG1.g72050	PF14543	Xylanase inhibitor N-terminal	IPR032861	Xylanase inhibitor, N-terminal
chr11_SG1.g72050	PF14541	Xylanase inhibitor C-terminal	IPR032799	Xylanase inhibitor, C-terminal
chr10_SG1.g64848	PF00078	Reverse transcriptase (RNA-dependent DNA polymerase)	IPR000477	Reverse transcriptase domain
chr5_SG1.g34004	PF01699	Sodium/calcium exchanger protein	IPR004837	Sodium/calcium exchanger membrane region
chr10_SG2.g68595	PF00249	Myb-like DNA-binding domain	IPR001005	SANT/Myb domain
chr10_SG2.g68595	PF04433	SWIRM domain	IPR007526	SWIRM domain
chr10_SG2.g68595	PF16495	SWIRM-associated region 1	IPR032451	SMARCC, C-terminal
chr18_SG2.g103335	PF07727	Reverse transcriptase (RNA-dependent DNA polymerase)	IPR013103	Reverse transcriptase, RNA-dependent DNA polymerase
chr18_SG2.g103335	PF14223	gag-polypeptide of LTR copia-type	-	-
chr20_SG2.g109704	PF00011	Hsp20/alpha crystallin family	IPR002068	Alpha crystallin/Hsp20 domain
chr8_SG1.g52995	PF07727	Reverse transcriptase (RNA-dependent DNA polymerase)	IPR013103	Reverse transcriptase, RNA-dependent DNA polymerase
chr9_SG1.g59217	PF13976	GAG-pre-integrase domain	IPR025724	GAG-pre-integrase domain
chr9_SG1.g59217	PF07727	Reverse transcriptase (RNA-dependent DNA polymerase)	IPR013103	Reverse transcriptase, RNA-dependent DNA polymerase
chr9_SG1.g59217	PF03732	Retrotransposon gag protein	IPR005162	Retrotransposon gag domain
chr15_SG1.g90927	PF13041	PPR repeat family	IPR002885	Pentatricopeptide repeat
chr15_SG1.g90927	PF13041	PPR repeat family	IPR002885	Pentatricopeptide repeat
chr15_SG1.g90927	PF01535	PPR repeat	IPR002885	Pentatricopeptide repeat
chr2_SG1.g12255	PF03094	Mlo family	IPR004326	Mlo-related protein
chr2_SG1.g12255	PF03094	Mlo family	IPR004326	Mlo-related protein
chr10_SG2.g66630	PF07727	Reverse transcriptase (RNA-dependent DNA polymerase)	IPR013103	Reverse transcriptase, RNA-dependent DNA polymerase
chr21_SG2.g112846	PF05811	Eukaryotic protein of unknown function (DUF842)	IPR008560	Protein of unknown function DUF842, eukaryotic
chr21_SG2.g112846	PF01336	OB-fold nucleic acid binding domain	IPR004365	OB-fold nucleic acid binding domain, AA-tRNA synthetase-type
chr21_SG2.g112846	PF02938	GAD domain	IPR029351	GAD domain
chr21_SG2.g112846	PF00152	tRNA synthetases class II (D, K and N)	IPR004364	Aminoacyl-tRNA synthetase, class II (D/K/N)
chr21_SG2.g112846	PF00152	tRNA synthetases class II (D, K and N)	IPR004364	Aminoacyl-tRNA synthetase, class II (D/K/N)
chr16_SG2.g97462	PF09258	Glycosyl transferase family 64 domain	IPR015338	Glycosyl transferase 64 domain
chr4_SG2.g29537	PF01201	Ribosomal protein S8e	IPR022309	Ribosomal protein S8e/ribosomal biogenesis NSA2
chr5_SG1.g33045	PF07727	Reverse transcriptase (RNA-dependent DNA polymerase)	IPR013103	Reverse transcriptase, RNA-dependent DNA polymerase
chr20_SG1.g108195	PF03876	SHS2 domain found in N terminus of Rpb7p/Rpc25p/MJ0397	IPR005576	RNA polymerase Rpb7-like , N-terminal
chr20_SG1.g108195	PF00575	S1 RNA binding domain	IPR003029	S1 domain
chr2_SG1.g11118	PF08585	RecQ mediated genome instability protein	IPR013894	RecQ mediated genome instability protein 1, N-terminal
chr4_SG1.g26943	PF00249	Myb-like DNA-binding domain	IPR001005	SANT/Myb domain
chr4_SG1.g26943	PF00249	Myb-like DNA-binding domain	IPR001005	SANT/Myb domain
chr2_SG1.g10550	PF01926	50S ribosome-binding GTPase	IPR006073	GTP binding domain
chr2_SG1.g10550	PF16897	C-terminal region of MMR_HSR1 domain	IPR031662	GTP binding protein, second domain
chr4_SG2.g31989	PF14223	gag-polypeptide of LTR copia-type	-	-
chr4_SG2.g31989	PF07727	Reverse transcriptase (RNA-dependent DNA polymerase)	IPR013103	Reverse transcriptase, RNA-dependent DNA polymerase
chr4_SG2.g31989	PF13976	GAG-pre-integrase domain	IPR025724	GAG-pre-integrase domain
chr4_SG2.g31989	PF00665	Integrase core domain	IPR001584	Integrase, catalytic core
chr12_SG1.g77251	PF12352	Snare region anchored in the vesicle membrane C-terminus	-	-
chr4_SG1.g26863	PF13812	Pentatricopeptide repeat domain	IPR002885	Pentatricopeptide repeat
chr4_SG1.g26863	PF13041	PPR repeat family	IPR002885	Pentatricopeptide repeat
chr4_SG1.g26863	PF13041	PPR repeat family	IPR002885	Pentatricopeptide repeat
chr4_SG1.g26863	PF13041	PPR repeat family	IPR002885	Pentatricopeptide repeat
chr4_SG1.g26863	PF13041	PPR repeat family	IPR002885	Pentatricopeptide repeat
chr4_SG1.g26863	PF12854	PPR repeat	IPR002885	Pentatricopeptide repeat
chr4_SG1.g26863	PF12854	PPR repeat	IPR002885	Pentatricopeptide repeat
chr4_SG1.g26863	PF12854	PPR repeat	IPR002885	Pentatricopeptide repeat
chr4_SG1.g26863	PF12854	PPR repeat	IPR002885	Pentatricopeptide repeat
chr6_SG1.g39081	PF08392	FAE1/Type III polyketide synthase-like protein	IPR013601	FAE1/Type III polyketide synthase-like protein
chr6_SG1.g39081	PF08541	3-Oxoacyl-[acyl-carrier-protein (ACP)] synthase III C terminal	IPR013747	Beta-ketoacyl-[acyl-carrier-protein] synthase III, C-terminal
chr17_SG1.g99138	PF03477	ATP cone domain	IPR005144	ATP-cone domain
chr17_SG1.g99138	PF02867	Ribonucleotide reductase, barrel domain	IPR000788	Ribonucleotide reductase large subunit, C-terminal
chr17_SG1.g99138	PF00317	Ribonucleotide reductase, all-alpha domain	IPR013509	Ribonucleotide reductase large subunit, N-terminal
chr12_SG1.g77101	PF00005	ABC transporter	IPR003439	ABC transporter-like, ATP-binding domain
chr12_SG1.g77101	PF00664	ABC transporter transmembrane region	IPR011527	ABC transporter type 1, transmembrane domain
chr12_SG1.g77101	PF00005	ABC transporter	IPR003439	ABC transporter-like, ATP-binding domain
chr16_SG2.g97691	PF03016	Exostosin family	IPR040911	Exostosin, GT47 domain
chr15_SG1.g90731	PF03634	TCP family transcription factor	IPR017887	Transcription factor TCP subgroup
chr15_SG1.g90731	PF13638	PIN domain	IPR002716	PIN domain
chr12_SG2.g80178	PF07727	Reverse transcriptase (RNA-dependent DNA polymerase)	IPR013103	Reverse transcriptase, RNA-dependent DNA polymerase
chr6_SG1.g41896	PF00011	Hsp20/alpha crystallin family	IPR002068	Alpha crystallin/Hsp20 domain
chr12_SG1.g77221	PF05699	hAT family C-terminal dimerisation region	IPR008906	HAT, C-terminal dimerisation domain
chr15_SG1.g91823	PF07727	Reverse transcriptase (RNA-dependent DNA polymerase)	IPR013103	Reverse transcriptase, RNA-dependent DNA polymerase
chr6_SG2.g42598	PF03372	Endonuclease/Exonuclease/phosphatase family	IPR005135	Endonuclease/exonuclease/phosphatase
chr6_SG2.g42598	PF00078	Reverse transcriptase (RNA-dependent DNA polymerase)	IPR000477	Reverse transcriptase domain
chr4_SG2.g30863	PF07727	Reverse transcriptase (RNA-dependent DNA polymerase)	IPR013103	Reverse transcriptase, RNA-dependent DNA polymerase
chr17_SG1.g98951	PF00069	Protein kinase domain	IPR000719	Protein kinase domain
chr5_SG2.g36733	PF00665	Integrase core domain	IPR001584	Integrase, catalytic core
chr5_SG2.g36733	PF07727	Reverse transcriptase (RNA-dependent DNA polymerase)	IPR013103	Reverse transcriptase, RNA-dependent DNA polymerase
chr8_SG1.g53179	PF03732	Retrotransposon gag protein	IPR005162	Retrotransposon gag domain
chr18_SG1.g102219	PF07727	Reverse transcriptase (RNA-dependent DNA polymerase)	IPR013103	Reverse transcriptase, RNA-dependent DNA polymerase
chr8_SG1.g54198	PF07727	Reverse transcriptase (RNA-dependent DNA polymerase)	IPR013103	Reverse transcriptase, RNA-dependent DNA polymerase
chr18_SG2.g103094	PF00078	Reverse transcriptase (RNA-dependent DNA polymerase)	IPR000477	Reverse transcriptase domain
chr18_SG2.g104263	PF00071	Ras family	IPR001806	Small GTPase
chr7_SG2.g49581	PF03732	Retrotransposon gag protein	IPR005162	Retrotransposon gag domain
chr7_SG2.g49581	PF00078	Reverse transcriptase (RNA-dependent DNA polymerase)	IPR000477	Reverse transcriptase domain
chr7_SG2.g49581	PF00078	Reverse transcriptase (RNA-dependent DNA polymerase)	IPR000477	Reverse transcriptase domain
chr7_SG2.g49581	PF17917	RNase H-like domain found in reverse transcriptase	IPR041373	Reverse transcriptase, RNase H-like domain
chr7_SG2.g49581	PF17921	Integrase zinc binding domain	IPR041588	Integrase zinc-binding domain
chr5_SG2.g36740	PF17919	RNase H-like domain found in reverse transcriptase	IPR041577	Reverse transcriptase/retrotransposon-derived protein, RNase H-like domain
chr5_SG2.g36740	PF00078	Reverse transcriptase (RNA-dependent DNA polymerase)	IPR000477	Reverse transcriptase domain
chr5_SG2.g36740	PF03732	Retrotransposon gag protein	IPR005162	Retrotransposon gag domain
chr5_SG2.g36740	PF17921	Integrase zinc binding domain	IPR041588	Integrase zinc-binding domain
chr17_SG2.g99667	PF00665	Integrase core domain	IPR001584	Integrase, catalytic core
chr17_SG2.g99667	PF07727	Reverse transcriptase (RNA-dependent DNA polymerase)	IPR013103	Reverse transcriptase, RNA-dependent DNA polymerase
chr13_SG1.g82406	PF07727	Reverse transcriptase (RNA-dependent DNA polymerase)	IPR013103	Reverse transcriptase, RNA-dependent DNA polymerase
chr3_SG1.g20007	PF07727	Reverse transcriptase (RNA-dependent DNA polymerase)	IPR013103	Reverse transcriptase, RNA-dependent DNA polymerase
chr20_SG1.g107271	PF14223	gag-polypeptide of LTR copia-type	-	-
chr21_SG2.g112435	PF02450	Lecithin:cholesterol acyltransferase	IPR003386	Lecithin:cholesterol/phospholipid:diacylglycerol acyltransferase
chr11_SG1.g70555	PF00098	Zinc knuckle	IPR001878	Zinc finger, CCHC-type
chr18_SG1.g101828	PF03141	Putative S-adenosyl-L-methionine-dependent methyltransferase	IPR004159	Putative S-adenosyl-L-methionine-dependent methyltransferase
chr18_SG1.g101828	PF03141	Putative S-adenosyl-L-methionine-dependent methyltransferase	IPR004159	Putative S-adenosyl-L-methionine-dependent methyltransferase
chr7_SG2.g51617	PF01412	Putative GTPase activating protein for Arf	IPR001164	Arf GTPase activating protein
chr6_SG2.g44290	PF03634	TCP family transcription factor	IPR017887	Transcription factor TCP subgroup
chr1_SG2.g6684	PF12907	Zinc-binding	IPR039438	At2g23090-like, zinc-binding domain
chr1_SG2.g6684	PF04419	4F5 protein related disordered region	IPR007513	Uncharacterised protein family SERF, N-terminal
chr1_SG2.g7966	PF00808	Histone-like transcription factor (CBF/NF-Y) and archaeal histone	IPR003958	Transcription factor CBF/NF-Y/archaeal histone domain
chr10_SG2.g67590	PF00078	Reverse transcriptase (RNA-dependent DNA polymerase)	IPR000477	Reverse transcriptase domain
chr10_SG2.g67590	PF03372	Endonuclease/Exonuclease/phosphatase family	IPR005135	Endonuclease/exonuclease/phosphatase
chr9_SG2.g60514	PF00078	Reverse transcriptase (RNA-dependent DNA polymerase)	IPR000477	Reverse transcriptase domain
chr9_SG2.g60514	PF17921	Integrase zinc binding domain	IPR041588	Integrase zinc-binding domain
chr9_SG2.g60514	PF03732	Retrotransposon gag protein	IPR005162	Retrotransposon gag domain
chr9_SG2.g60514	PF17917	RNase H-like domain found in reverse transcriptase	IPR041373	Reverse transcriptase, RNase H-like domain
chr11_SG1.g70574	PF17919	RNase H-like domain found in reverse transcriptase	IPR041577	Reverse transcriptase/retrotransposon-derived protein, RNase H-like domain
chr5_SG2.g36150	PF17917	RNase H-like domain found in reverse transcriptase	IPR041373	Reverse transcriptase, RNase H-like domain
chr17_SG2.g101063	PF00520	Ion transport protein	IPR005821	Ion transport domain
chr17_SG2.g101063	PF00027	Cyclic nucleotide-binding domain	IPR000595	Cyclic nucleotide-binding domain
chr3_SG1.g19007	PF03732	Retrotransposon gag protein	IPR005162	Retrotransposon gag domain
chr2_SG2.g13850	PF07727	Reverse transcriptase (RNA-dependent DNA polymerase)	IPR013103	Reverse transcriptase, RNA-dependent DNA polymerase
chr12_SG1.g77047	PF13976	GAG-pre-integrase domain	IPR025724	GAG-pre-integrase domain
chr12_SG1.g77047	PF00665	Integrase core domain	IPR001584	Integrase, catalytic core
chr1_SG2.g5396	PF07727	Reverse transcriptase (RNA-dependent DNA polymerase)	IPR013103	Reverse transcriptase, RNA-dependent DNA polymerase
chr6_SG1.g40197	PF17917	RNase H-like domain found in reverse transcriptase	IPR041373	Reverse transcriptase, RNase H-like domain
chr6_SG1.g40197	PF17921	Integrase zinc binding domain	IPR041588	Integrase zinc-binding domain
chr9_SG2.g62815	PF00240	Ubiquitin family	IPR000626	Ubiquitin-like domain
chr4_SG2.g29345	PF03732	Retrotransposon gag protein	IPR005162	Retrotransposon gag domain
chr14_SG1.g87167	PF17919	RNase H-like domain found in reverse transcriptase	IPR041577	Reverse transcriptase/retrotransposon-derived protein, RNase H-like domain
chr14_SG1.g87167	PF17921	Integrase zinc binding domain	IPR041588	Integrase zinc-binding domain
chr2_SG2.g14452	PF00249	Myb-like DNA-binding domain	IPR001005	SANT/Myb domain
chr9_SG2.g60902	PF00078	Reverse transcriptase (RNA-dependent DNA polymerase)	IPR000477	Reverse transcriptase domain
chr10_SG1.g65250	PF14547	Hydrophobic seed protein	IPR027923	Hydrophobic seed protein domain
chr15_SG1.g89998	PF03732	Retrotransposon gag protein	IPR005162	Retrotransposon gag domain
chr15_SG1.g89998	PF17919	RNase H-like domain found in reverse transcriptase	IPR041577	Reverse transcriptase/retrotransposon-derived protein, RNase H-like domain
chr15_SG1.g89998	PF00078	Reverse transcriptase (RNA-dependent DNA polymerase)	IPR000477	Reverse transcriptase domain
chr15_SG1.g89998	PF17921	Integrase zinc binding domain	IPR041588	Integrase zinc-binding domain
chr12_SG1.g75533	PF07727	Reverse transcriptase (RNA-dependent DNA polymerase)	IPR013103	Reverse transcriptase, RNA-dependent DNA polymerase
chr15_SG1.g91841	PF07727	Reverse transcriptase (RNA-dependent DNA polymerase)	IPR013103	Reverse transcriptase, RNA-dependent DNA polymerase
chr15_SG2.g93884	PF00078	Reverse transcriptase (RNA-dependent DNA polymerase)	IPR000477	Reverse transcriptase domain
chr5_SG2.g37729	PF00665	Integrase core domain	IPR001584	Integrase, catalytic core
chr5_SG2.g37729	PF07727	Reverse transcriptase (RNA-dependent DNA polymerase)	IPR013103	Reverse transcriptase, RNA-dependent DNA polymerase
chr2_SG1.g12867	PF00665	Integrase core domain	IPR001584	Integrase, catalytic core
chr13_SG2.g84288	PF01466	Skp1 family, dimerisation domain	IPR016072	SKP1 component, dimerisation
chr12_SG2.g79670	PF17921	Integrase zinc binding domain	IPR041588	Integrase zinc-binding domain
chr12_SG2.g79670	PF17917	RNase H-like domain found in reverse transcriptase	IPR041373	Reverse transcriptase, RNase H-like domain
chr12_SG2.g79670	PF00078	Reverse transcriptase (RNA-dependent DNA polymerase)	IPR000477	Reverse transcriptase domain
chr3_SG1.g20028	PF07065	D123	IPR009772	Cell division cycle protein 123
chr5_SG2.g36047	PF14223	gag-polypeptide of LTR copia-type	-	-
chr3_SG2.g23611	PF06507	Auxin response factor	IPR010525	Auxin response factor domain
chr14_SG1.g85812	PF14223	gag-polypeptide of LTR copia-type	-	-
chr21_SG2.g112424	PF07727	Reverse transcriptase (RNA-dependent DNA polymerase)	IPR013103	Reverse transcriptase, RNA-dependent DNA polymerase
chr1_SG1.g3891	PF00226	DnaJ domain	IPR001623	DnaJ domain
chr1_SG1.g3891	PF03140	Plant protein of unknown function	IPR004158	Protein of unknown function DUF247, plant
chr1_SG1.g3891	PF01556	DnaJ C terminal domain	IPR002939	Chaperone DnaJ, C-terminal
chr2_SG2.g14431	PF00439	Bromodomain	IPR001487	Bromodomain
chr2_SG2.g14431	PF17035	Bromodomain extra-terminal - transcription regulation	IPR027353	NET domain
chr1_SG2.g7225	PF07727	Reverse transcriptase (RNA-dependent DNA polymerase)	IPR013103	Reverse transcriptase, RNA-dependent DNA polymerase
chr3_SG2.g22858	PF08100	Dimerisation domain	IPR012967	Plant methyltransferase dimerisation
chr3_SG2.g22858	PF00891	O-methyltransferase domain	IPR001077	O-methyltransferase domain
chr7_SG2.g49824	PF07727	Reverse transcriptase (RNA-dependent DNA polymerase)	IPR013103	Reverse transcriptase, RNA-dependent DNA polymerase
chr4_SG1.g25454	PF00394	Multicopper oxidase	IPR001117	Multicopper oxidase, second cupredoxin domain
chr4_SG1.g25454	PF07732	Multicopper oxidase	IPR011707	Multicopper oxidase, N-terminal
chr4_SG1.g25454	PF07731	Multicopper oxidase	IPR011706	Multicopper oxidase, C-terminal
chr12_SG1.g76772	PF01501	Glycosyl transferase family 8	IPR002495	Glycosyl transferase, family 8
chr7_SG2.g49716	PF07727	Reverse transcriptase (RNA-dependent DNA polymerase)	IPR013103	Reverse transcriptase, RNA-dependent DNA polymerase
chr6_SG1.g39186	PF05078	Protein of unknown function (DUF679)	IPR007770	Protein DMP
chr10_SG2.g66910	PF03092	BT1 family	IPR039309	Biopterin transporter family
chr10_SG2.g66910	PF03092	BT1 family	IPR039309	Biopterin transporter family
chr14_SG1.g86873	PF01248	Ribosomal protein L7Ae/L30e/S12e/Gadd45 family	IPR004038	Ribosomal protein L7Ae/L30e/S12e/Gadd45
chr12_SG1.g75559	PF00665	Integrase core domain	IPR001584	Integrase, catalytic core
chr12_SG1.g75559	PF13976	GAG-pre-integrase domain	IPR025724	GAG-pre-integrase domain
chr12_SG1.g75559	PF14223	gag-polypeptide of LTR copia-type	-	-
chr12_SG1.g75559	PF07727	Reverse transcriptase (RNA-dependent DNA polymerase)	IPR013103	Reverse transcriptase, RNA-dependent DNA polymerase
chr4_SG1.g26131	PF04116	Fatty acid hydroxylase	IPR006694	Fatty acid hydroxylase
chr10_SG1.g63755	PF20431	E motif	IPR046848	E motif
chr10_SG1.g63755	PF01535	PPR repeat	IPR002885	Pentatricopeptide repeat
chr10_SG1.g63755	PF01535	PPR repeat	IPR002885	Pentatricopeptide repeat
chr10_SG1.g63755	PF01535	PPR repeat	IPR002885	Pentatricopeptide repeat
chr10_SG1.g63755	PF01535	PPR repeat	IPR002885	Pentatricopeptide repeat
chr10_SG1.g63755	PF01535	PPR repeat	IPR002885	Pentatricopeptide repeat
chr10_SG1.g63755	PF01535	PPR repeat	IPR002885	Pentatricopeptide repeat
chr10_SG1.g63755	PF01535	PPR repeat	IPR002885	Pentatricopeptide repeat
chr10_SG1.g63755	PF13812	Pentatricopeptide repeat domain	IPR002885	Pentatricopeptide repeat
chr10_SG1.g63755	PF13041	PPR repeat family	IPR002885	Pentatricopeptide repeat
chr7_SG2.g50501	PF07727	Reverse transcriptase (RNA-dependent DNA polymerase)	IPR013103	Reverse transcriptase, RNA-dependent DNA polymerase
chr4_SG2.g30231	PF00078	Reverse transcriptase (RNA-dependent DNA polymerase)	IPR000477	Reverse transcriptase domain
chr14_SG1.g85774	PF04152	Mre11 DNA-binding presumed domain	IPR007281	Mre11, DNA-binding
chr14_SG1.g85774	PF00635	MSP (Major sperm protein) domain	IPR000535	Major sperm protein (MSP) domain
chr14_SG1.g85774	PF00149	Calcineurin-like phosphoesterase	IPR004843	Calcineurin-like phosphoesterase domain, ApaH type
chr4_SG2.g28709	PF14111	Domain of unknown function (DUF4283)	IPR025558	Domain of unknown function DUF4283
chr12_SG2.g79248	PF17917	RNase H-like domain found in reverse transcriptase	IPR041373	Reverse transcriptase, RNase H-like domain
chr12_SG2.g79248	PF00078	Reverse transcriptase (RNA-dependent DNA polymerase)	IPR000477	Reverse transcriptase domain
chr12_SG2.g79248	PF00665	Integrase core domain	IPR001584	Integrase, catalytic core
chr12_SG2.g79248	PF03732	Retrotransposon gag protein	IPR005162	Retrotransposon gag domain
chr12_SG2.g79248	PF17921	Integrase zinc binding domain	IPR041588	Integrase zinc-binding domain
chr2_SG1.g11368	PF00298	Ribosomal protein L11, RNA binding domain	IPR020783	Ribosomal protein L11, C-terminal
chr2_SG1.g11368	PF03946	Ribosomal protein L11, N-terminal domain	IPR020784	Ribosomal protein L11, N-terminal
chr21_SG2.g112590	PF05699	hAT family C-terminal dimerisation region	IPR008906	HAT, C-terminal dimerisation domain
chr7_SG2.g50679	PF12222	Peptide N-acetyl-beta-D-glucosaminyl asparaginase amidase A	IPR021102	Peptide-N4-(N-acetyl-beta-glucosaminyl)asparagine amidase A
chr2_SG1.g9702	PF08381	Transcription factor regulating root and shoot growth via Pin3	IPR013591	Brevis radix (BRX) domain
chr2_SG1.g9702	PF08381	Transcription factor regulating root and shoot growth via Pin3	IPR013591	Brevis radix (BRX) domain
chr3_SG1.g17513	PF01040	UbiA prenyltransferase family	IPR000537	UbiA prenyltransferase family
chr15_SG2.g93230	PF00665	Integrase core domain	IPR001584	Integrase, catalytic core
chr10_SG2.g67334	PF07727	Reverse transcriptase (RNA-dependent DNA polymerase)	IPR013103	Reverse transcriptase, RNA-dependent DNA polymerase
chr10_SG2.g67334	PF00665	Integrase core domain	IPR001584	Integrase, catalytic core
chr20_SG1.g109573	PF07727	Reverse transcriptase (RNA-dependent DNA polymerase)	IPR013103	Reverse transcriptase, RNA-dependent DNA polymerase
chr8_SG1.g54020	PF07727	Reverse transcriptase (RNA-dependent DNA polymerase)	IPR013103	Reverse transcriptase, RNA-dependent DNA polymerase
chr3_SG1.g21070	PF00098	Zinc knuckle	IPR001878	Zinc finger, CCHC-type
chr18_SG2.g103826	PF12796	Ankyrin repeats (3 copies)	IPR002110	Ankyrin repeat
chr6_SG2.g45252	PF03055	Retinal pigment epithelial membrane protein	IPR004294	Carotenoid oxygenase
chr3_SG1.g20771	PF03016	Exostosin family	IPR040911	Exostosin, GT47 domain
chr19_SG2.g106468	PF07727	Reverse transcriptase (RNA-dependent DNA polymerase)	IPR013103	Reverse transcriptase, RNA-dependent DNA polymerase
chr19_SG2.g106468	PF13976	GAG-pre-integrase domain	IPR025724	GAG-pre-integrase domain
chr3_SG1.g17599	PF01221	Dynein light chain type 1	IPR001372	Dynein light chain, type 1/2
chr5_SG2.g39002	PF00931	NB-ARC domain	IPR002182	NB-ARC
chr1_SG1.g2308	PF00650	CRAL/TRIO domain	IPR001251	CRAL-TRIO lipid binding domain
chr1_SG1.g2308	PF00650	CRAL/TRIO domain	IPR001251	CRAL-TRIO lipid binding domain
chr1_SG1.g2308	PF03765	CRAL/TRIO, N-terminal domain	IPR011074	CRAL/TRIO, N-terminal domain
chr4_SG2.g31546	PF03732	Retrotransposon gag protein	IPR005162	Retrotransposon gag domain
chr14_SG1.g86095	PF07727	Reverse transcriptase (RNA-dependent DNA polymerase)	IPR013103	Reverse transcriptase, RNA-dependent DNA polymerase
chr6_SG1.g41402	PF14223	gag-polypeptide of LTR copia-type	-	-
chr3_SG2.g21969	PF14223	gag-polypeptide of LTR copia-type	-	-
chr6_SG1.g39155	PF04398	Protein of unknown function, DUF538	IPR007493	Protein of unknown function DUF538
chr7_SG2.g51236	PF00078	Reverse transcriptase (RNA-dependent DNA polymerase)	IPR000477	Reverse transcriptase domain
chr7_SG2.g51236	PF13966	zinc-binding in reverse transcriptase	IPR026960	Reverse transcriptase zinc-binding domain
chr6_SG2.g43877	PF00665	Integrase core domain	IPR001584	Integrase, catalytic core
chr9_SG2.g61928	PF02852	Pyridine nucleotide-disulphide oxidoreductase, dimerisation domain	IPR004099	Pyridine nucleotide-disulphide oxidoreductase, dimerisation domain
chr9_SG2.g61928	PF14309	Domain of unknown function (DUF4378)	IPR025486	Domain of unknown function DUF4378
chr9_SG2.g61928	PF14223	gag-polypeptide of LTR copia-type	-	-
chr9_SG2.g61928	PF14383	DUF761-associated sequence motif	IPR032795	DUF3741-associated sequence motif
chr9_SG2.g61928	PF07992	Pyridine nucleotide-disulphide oxidoreductase	IPR023753	FAD/NAD(P)-binding domain
chr3_SG2.g23961	PF00173	Cytochrome b5-like Heme/Steroid binding domain	IPR001199	Cytochrome b5-like heme/steroid binding domain
chr12_SG1.g77448	PF00931	NB-ARC domain	IPR002182	NB-ARC
chr12_SG1.g77448	PF18052	Rx N-terminal domain	IPR041118	Rx, N-terminal
chr16_SG1.g95782	PF00665	Integrase core domain	IPR001584	Integrase, catalytic core
chr9_SG1.g59369	PF04658	TAFII55 protein conserved region	IPR006751	TAFII55 protein, conserved region
chr16_SG2.g97080	PF07727	Reverse transcriptase (RNA-dependent DNA polymerase)	IPR013103	Reverse transcriptase, RNA-dependent DNA polymerase
chr4_SG2.g30057	PF17919	RNase H-like domain found in reverse transcriptase	IPR041577	Reverse transcriptase/retrotransposon-derived protein, RNase H-like domain
chr4_SG2.g30057	PF03732	Retrotransposon gag protein	IPR005162	Retrotransposon gag domain
chr4_SG2.g30057	PF00078	Reverse transcriptase (RNA-dependent DNA polymerase)	IPR000477	Reverse transcriptase domain
chr4_SG2.g30057	PF17921	Integrase zinc binding domain	IPR041588	Integrase zinc-binding domain
chr6_SG2.g44976	PF00005	ABC transporter	IPR003439	ABC transporter-like, ATP-binding domain
chr6_SG2.g44976	PF00005	ABC transporter	IPR003439	ABC transporter-like, ATP-binding domain
chr6_SG2.g44976	PF01061	ABC-2 type transporter	IPR013525	ABC-2 type transporter
chr6_SG2.g44976	PF01061	ABC-2 type transporter	IPR013525	ABC-2 type transporter
chr6_SG2.g44976	PF14510	ABC-transporter N-terminal	IPR029481	ABC-transporter, N-terminal domain
chr6_SG2.g44976	PF19055	ABC-2 type transporter	IPR043926	ABC transporter family G domain
chr6_SG2.g44976	PF08370	Plant PDR ABC transporter associated	IPR013581	Plant PDR ABC transporter associated
chr5_SG2.g35882	PF17919	RNase H-like domain found in reverse transcriptase	IPR041577	Reverse transcriptase/retrotransposon-derived protein, RNase H-like domain
chr5_SG2.g35882	PF00078	Reverse transcriptase (RNA-dependent DNA polymerase)	IPR000477	Reverse transcriptase domain
chr5_SG2.g35882	PF17921	Integrase zinc binding domain	IPR041588	Integrase zinc-binding domain
chr1_SG1.g317	PF13947	Wall-associated receptor kinase galacturonan-binding	IPR025287	Wall-associated receptor kinase, galacturonan-binding domain
chr1_SG1.g317	PF08488	Wall-associated kinase	IPR013695	Wall-associated receptor kinase
chr1_SG1.g317	PF00069	Protein kinase domain	IPR000719	Protein kinase domain
chr6_SG1.g39757	PF19160	SPARK	IPR043891	SPARK domain
chr12_SG1.g78421	PF06376	Arabinogalactan peptide	IPR009424	Arabinogalactan protein 16/20/22/41
chr11_SG1.g71328	PF07005	Sugar-binding N-terminal domain	IPR010737	Four-carbon acid sugar kinase, N-terminal domain
chr11_SG1.g71328	PF14833	NAD-binding of NADP-dependent 3-hydroxyisobutyrate dehydrogenase	IPR029154	3-hydroxyisobutyrate dehydrogenase-like, NAD-binding domain
chr11_SG1.g71328	PF14833	NAD-binding of NADP-dependent 3-hydroxyisobutyrate dehydrogenase	IPR029154	3-hydroxyisobutyrate dehydrogenase-like, NAD-binding domain
chr11_SG1.g71328	PF03446	NAD binding domain of 6-phosphogluconate dehydrogenase	IPR006115	6-phosphogluconate dehydrogenase, NADP-binding
chr9_SG2.g63658	PF07727	Reverse transcriptase (RNA-dependent DNA polymerase)	IPR013103	Reverse transcriptase, RNA-dependent DNA polymerase
chr14_SG1.g86364	PF18036	Ubiquitin-like domain	IPR040610	SNRNP25, ubiquitin-like domain
chr20_SG1.g109622	PF00483	Nucleotidyl transferase	IPR005835	Nucleotidyl transferase domain
chr20_SG1.g109622	PF00483	Nucleotidyl transferase	IPR005835	Nucleotidyl transferase domain
chr1_SG1.g2282	PF03141	Putative S-adenosyl-L-methionine-dependent methyltransferase	IPR004159	Putative S-adenosyl-L-methionine-dependent methyltransferase
chr20_SG1.g109501	PF00141	Peroxidase	IPR002016	Haem peroxidase
chr7_SG2.g49535	PF03000	NPH3 family	IPR027356	NPH3 domain
chr7_SG2.g49535	PF03000	NPH3 family	IPR027356	NPH3 domain
chr21_SG2.g112857	PF07727	Reverse transcriptase (RNA-dependent DNA polymerase)	IPR013103	Reverse transcriptase, RNA-dependent DNA polymerase
chr20_SG2.g109755	PF03081	Exo70 exocyst complex subunit	IPR046364	Exocyst complex subunit Exo70, C-terminal
chr3_SG1.g18004	PF13041	PPR repeat family	IPR002885	Pentatricopeptide repeat
chr3_SG1.g18004	PF01535	PPR repeat	IPR002885	Pentatricopeptide repeat
chr3_SG1.g18004	PF01535	PPR repeat	IPR002885	Pentatricopeptide repeat
chr3_SG1.g18004	PF01535	PPR repeat	IPR002885	Pentatricopeptide repeat
chr3_SG1.g18004	PF01535	PPR repeat	IPR002885	Pentatricopeptide repeat
chr3_SG1.g18004	PF01535	PPR repeat	IPR002885	Pentatricopeptide repeat
chr17_SG1.g99327	PF12819	Malectin-like domain	IPR024788	Malectin-like domain
chr17_SG1.g99327	PF12819	Malectin-like domain	IPR024788	Malectin-like domain
chr1_SG1.g3564	PF01764	Lipase (class 3)	IPR002921	Fungal lipase-like domain
chr12_SG1.g76613	PF14223	gag-polypeptide of LTR copia-type	-	-
chr8_SG1.g53844	PF07727	Reverse transcriptase (RNA-dependent DNA polymerase)	IPR013103	Reverse transcriptase, RNA-dependent DNA polymerase
chr1_SG1.g3616	PF05008	Vesicle transport v-SNARE protein N-terminus	IPR007705	Vesicle transport v-SNARE, N-terminal
chr1_SG1.g3616	PF12352	Snare region anchored in the vesicle membrane C-terminus	-	-
chr9_SG2.g61663	PF14223	gag-polypeptide of LTR copia-type	-	-
chr9_SG2.g61663	PF00098	Zinc knuckle	IPR001878	Zinc finger, CCHC-type
chr10_SG2.g67889	PF14223	gag-polypeptide of LTR copia-type	-	-
chr10_SG2.g67889	PF00098	Zinc knuckle	IPR001878	Zinc finger, CCHC-type
chr12_SG1.g78319	PF05699	hAT family C-terminal dimerisation region	IPR008906	HAT, C-terminal dimerisation domain
chr9_SG2.g61183	PF00665	Integrase core domain	IPR001584	Integrase, catalytic core
chr9_SG2.g61183	PF13976	GAG-pre-integrase domain	IPR025724	GAG-pre-integrase domain
chr12_SG1.g78037	PF00098	Zinc knuckle	IPR001878	Zinc finger, CCHC-type
chr12_SG1.g78037	PF14223	gag-polypeptide of LTR copia-type	-	-
chr7_SG1.g48041	PF08534	Redoxin	IPR013740	Redoxin
chr2_SG2.g15448	PF00106	short chain dehydrogenase	IPR002347	Short-chain dehydrogenase/reductase SDR
chr2_SG2.g15448	PF07714	Protein tyrosine and serine/threonine kinase	IPR001245	Serine-threonine/tyrosine-protein kinase, catalytic domain
chr2_SG2.g15448	PF00069	Protein kinase domain	IPR000719	Protein kinase domain
chr3_SG1.g19820	PF03547	Membrane transport protein	IPR004776	Membrane transport protein
chr9_SG1.g59868	PF00098	Zinc knuckle	IPR001878	Zinc finger, CCHC-type
chr9_SG1.g59868	PF14223	gag-polypeptide of LTR copia-type	-	-
chr9_SG1.g59868	PF07727	Reverse transcriptase (RNA-dependent DNA polymerase)	IPR013103	Reverse transcriptase, RNA-dependent DNA polymerase
chr9_SG1.g59868	PF00665	Integrase core domain	IPR001584	Integrase, catalytic core
chr5_SG1.g34477	PF00125	Core histone H2A/H2B/H3/H4	IPR007125	Histone H2A/H2B/H3
chr13_SG2.g84565	PF00125	Core histone H2A/H2B/H3/H4	IPR007125	Histone H2A/H2B/H3
chr18_SG1.g102627	PF00125	Core histone H2A/H2B/H3/H4	IPR007125	Histone H2A/H2B/H3
chr13_SG1.g82596	PF00125	Core histone H2A/H2B/H3/H4	IPR007125	Histone H2A/H2B/H3
chr13_SG2.g85166	PF00046	Homeodomain	IPR001356	Homeobox domain
chr14_SG2.g89551	PF17919	RNase H-like domain found in reverse transcriptase	IPR041577	Reverse transcriptase/retrotransposon-derived protein, RNase H-like domain
chr14_SG2.g89551	PF00078	Reverse transcriptase (RNA-dependent DNA polymerase)	IPR000477	Reverse transcriptase domain
chr14_SG2.g89551	PF03732	Retrotransposon gag protein	IPR005162	Retrotransposon gag domain
chr14_SG2.g89551	PF17921	Integrase zinc binding domain	IPR041588	Integrase zinc-binding domain
chr4_SG1.g28439	PF00168	C2 domain	IPR000008	C2 domain
chr10_SG2.g67149	PF00249	Myb-like DNA-binding domain	IPR001005	SANT/Myb domain
chr10_SG2.g67149	PF00249	Myb-like DNA-binding domain	IPR001005	SANT/Myb domain
chr7_SG1.g48112	PF10604	Polyketide cyclase / dehydrase and lipid transport	IPR019587	Polyketide cyclase/dehydrase
chr11_SG2.g73884	PF07727	Reverse transcriptase (RNA-dependent DNA polymerase)	IPR013103	Reverse transcriptase, RNA-dependent DNA polymerase
chr16_SG1.g95833	PF00665	Integrase core domain	IPR001584	Integrase, catalytic core
chr16_SG1.g95833	PF07727	Reverse transcriptase (RNA-dependent DNA polymerase)	IPR013103	Reverse transcriptase, RNA-dependent DNA polymerase
chr14_SG1.g87275	PF05739	SNARE domain	IPR000727	Target SNARE coiled-coil homology domain
chr14_SG2.g89173	PF05739	SNARE domain	IPR000727	Target SNARE coiled-coil homology domain
chr10_SG2.g68586	PF03760	Late embryogenesis abundant (LEA) group 1	IPR005513	Late embryogenesis abundant protein, LEA_1 subgroup
chr5_SG2.g37392	PF07899	Frigida-like protein	IPR012474	Frigida-like
chr18_SG1.g102349	PF05699	hAT family C-terminal dimerisation region	IPR008906	HAT, C-terminal dimerisation domain
chr13_SG1.g82162	PF00083	Sugar (and other) transporter	IPR005828	Major facilitator, sugar transporter-like
chr4_SG1.g28289	PF17919	RNase H-like domain found in reverse transcriptase	IPR041577	Reverse transcriptase/retrotransposon-derived protein, RNase H-like domain
chr8_SG1.g53992	PF17921	Integrase zinc binding domain	IPR041588	Integrase zinc-binding domain
chr16_SG1.g95234	PF07727	Reverse transcriptase (RNA-dependent DNA polymerase)	IPR013103	Reverse transcriptase, RNA-dependent DNA polymerase
chr9_SG1.g58106	PF07479	NAD-dependent glycerol-3-phosphate dehydrogenase C-terminus	IPR006109	Glycerol-3-phosphate dehydrogenase, NAD-dependent, C-terminal
chr8_SG2.g55602	PF07727	Reverse transcriptase (RNA-dependent DNA polymerase)	IPR013103	Reverse transcriptase, RNA-dependent DNA polymerase
chr8_SG1.g53124	PF00665	Integrase core domain	IPR001584	Integrase, catalytic core
chr19_SG1.g104931	PF07727	Reverse transcriptase (RNA-dependent DNA polymerase)	IPR013103	Reverse transcriptase, RNA-dependent DNA polymerase
chr19_SG1.g104931	PF00665	Integrase core domain	IPR001584	Integrase, catalytic core
chr19_SG1.g104608	PF14223	gag-polypeptide of LTR copia-type	-	-
chr19_SG1.g104608	PF00098	Zinc knuckle	IPR001878	Zinc finger, CCHC-type
chr9_SG1.g58054	PF00675	Insulinase (Peptidase family M16)	IPR011765	Peptidase M16, N-terminal
chr9_SG1.g58054	PF16187	Middle or third domain of peptidase_M16	IPR032632	Peptidase M16, middle/third domain
chr4_SG1.g27207	PF00665	Integrase core domain	IPR001584	Integrase, catalytic core
chr4_SG1.g27207	PF07727	Reverse transcriptase (RNA-dependent DNA polymerase)	IPR013103	Reverse transcriptase, RNA-dependent DNA polymerase
chr2_SG2.g16859	PF13976	GAG-pre-integrase domain	IPR025724	GAG-pre-integrase domain
chr2_SG1.g10373	PF00067	Cytochrome P450	IPR001128	Cytochrome P450
chr16_SG1.g96183	PF07690	Major Facilitator Superfamily	IPR011701	Major facilitator superfamily
chr16_SG1.g96204	PF07690	Major Facilitator Superfamily	IPR011701	Major facilitator superfamily
chr2_SG2.g14260	PF13976	GAG-pre-integrase domain	IPR025724	GAG-pre-integrase domain
chr2_SG2.g14260	PF14223	gag-polypeptide of LTR copia-type	-	-
chr2_SG2.g14260	PF07727	Reverse transcriptase (RNA-dependent DNA polymerase)	IPR013103	Reverse transcriptase, RNA-dependent DNA polymerase
chr2_SG2.g14260	PF00665	Integrase core domain	IPR001584	Integrase, catalytic core
chr19_SG2.g106710	PF00098	Zinc knuckle	IPR001878	Zinc finger, CCHC-type
chr3_SG1.g18587	PF14223	gag-polypeptide of LTR copia-type	-	-
chr6_SG2.g45591	PF07727	Reverse transcriptase (RNA-dependent DNA polymerase)	IPR013103	Reverse transcriptase, RNA-dependent DNA polymerase
chr11_SG2.g73115	PF07727	Reverse transcriptase (RNA-dependent DNA polymerase)	IPR013103	Reverse transcriptase, RNA-dependent DNA polymerase
chr11_SG2.g73115	PF14223	gag-polypeptide of LTR copia-type	-	-
chr11_SG2.g73115	PF00665	Integrase core domain	IPR001584	Integrase, catalytic core
chr11_SG2.g73115	PF13976	GAG-pre-integrase domain	IPR025724	GAG-pre-integrase domain
chr12_SG2.g78921	PF17917	RNase H-like domain found in reverse transcriptase	IPR041373	Reverse transcriptase, RNase H-like domain
chr12_SG2.g78921	PF17921	Integrase zinc binding domain	IPR041588	Integrase zinc-binding domain
chr12_SG2.g78921	PF00078	Reverse transcriptase (RNA-dependent DNA polymerase)	IPR000477	Reverse transcriptase domain
chr3_SG2.g22974	PF03732	Retrotransposon gag protein	IPR005162	Retrotransposon gag domain
chr6_SG2.g44299	PF01078	Magnesium chelatase, subunit ChlI	IPR000523	Magnesium chelatase ChlI-like, catalytic domain
chr6_SG2.g44299	PF17863	AAA lid domain	IPR041628	ChlI/MoxR, AAA lid domain
chr3_SG2.g24054	PF03094	Mlo family	IPR004326	Mlo-related protein
chr3_SG2.g24054	PF03094	Mlo family	IPR004326	Mlo-related protein
chr3_SG2.g24054	PF03094	Mlo family	IPR004326	Mlo-related protein
chr3_SG2.g24054	PF03094	Mlo family	IPR004326	Mlo-related protein
chr5_SG2.g38577	PF03177	Non-repetitive/WGA-negative nucleoporin C-terminal	IPR007187	Nucleoporin, Nup133/Nup155-like, C-terminal
chr5_SG2.g38577	PF07727	Reverse transcriptase (RNA-dependent DNA polymerase)	IPR013103	Reverse transcriptase, RNA-dependent DNA polymerase
chr5_SG2.g38577	PF08801	Nup133 N terminal like	IPR014908	Nucleoporin, Nup133/Nup155-like, N-terminal
chr7_SG2.g49370	PF02309	AUX/IAA family	IPR033389	AUX/IAA domain
chr9_SG1.g59721	PF06017	Unconventional myosin tail, actin- and lipid-binding	IPR010926	Class I myosin tail homology domain
chr12_SG1.g76482	PF07727	Reverse transcriptase (RNA-dependent DNA polymerase)	IPR013103	Reverse transcriptase, RNA-dependent DNA polymerase
chr12_SG1.g76482	PF00665	Integrase core domain	IPR001584	Integrase, catalytic core
chr12_SG1.g76482	PF13976	GAG-pre-integrase domain	IPR025724	GAG-pre-integrase domain
chr12_SG1.g76482	PF14223	gag-polypeptide of LTR copia-type	-	-
chr6_SG1.g41580	PF00078	Reverse transcriptase (RNA-dependent DNA polymerase)	IPR000477	Reverse transcriptase domain
chr11_SG1.g71988	PF00067	Cytochrome P450	IPR001128	Cytochrome P450
chr6_SG1.g39171	PF14214	Helitron helicase-like domain at N-terminus	IPR025476	Helitron helicase-like domain
chr6_SG1.g39171	PF05970	PIF1-like helicase	IPR010285	DNA helicase Pif1-like
chr7_SG2.g51275	PF00153	Mitochondrial carrier protein	IPR018108	Mitochondrial substrate/solute carrier
chr1_SG1.g604	PF03081	Exo70 exocyst complex subunit	IPR046364	Exocyst complex subunit Exo70, C-terminal
chr4_SG1.g26811	PF07727	Reverse transcriptase (RNA-dependent DNA polymerase)	IPR013103	Reverse transcriptase, RNA-dependent DNA polymerase
chr9_SG1.g60106	PF14009	PADRE domain	IPR025322	PADRE domain
chr6_SG1.g41132	PF01842	ACT domain	IPR002912	ACT domain
chr6_SG1.g41132	PF00742	Homoserine dehydrogenase	IPR001342	Homoserine dehydrogenase, catalytic
chr6_SG1.g41132	PF03447	Homoserine dehydrogenase, NAD binding domain	IPR005106	Aspartate/homoserine dehydrogenase, NAD-binding
chr6_SG1.g41132	PF00696	Amino acid kinase family	IPR001048	Aspartate/glutamate/uridylate kinase
chr8_SG1.g53526	PF07727	Reverse transcriptase (RNA-dependent DNA polymerase)	IPR013103	Reverse transcriptase, RNA-dependent DNA polymerase
chr8_SG2.g57134	PF02574	Homocysteine S-methyltransferase	IPR003726	Homocysteine-binding domain
chr8_SG2.g57134	PF02574	Homocysteine S-methyltransferase	IPR003726	Homocysteine-binding domain
chr3_SG1.g19694	PF03152	Ubiquitin fusion degradation protein UFD1	IPR004854	Ubiquitin fusion degradation protein Ufd1-like
chr3_SG1.g19694	PF03152	Ubiquitin fusion degradation protein UFD1	IPR004854	Ubiquitin fusion degradation protein Ufd1-like
chr11_SG2.g73752	PF14223	gag-polypeptide of LTR copia-type	-	-
chr11_SG2.g73752	PF00098	Zinc knuckle	IPR001878	Zinc finger, CCHC-type
chr13_SG1.g81983	PF07727	Reverse transcriptase (RNA-dependent DNA polymerase)	IPR013103	Reverse transcriptase, RNA-dependent DNA polymerase
chr7_SG1.g46060	PF00782	Dual specificity phosphatase, catalytic domain	IPR000340	Dual specificity phosphatase, catalytic domain
chr7_SG1.g46060	PF00782	Dual specificity phosphatase, catalytic domain	IPR000340	Dual specificity phosphatase, catalytic domain
chr2_SG1.g11019	PF00179	Ubiquitin-conjugating enzyme	IPR000608	Ubiquitin-conjugating enzyme E2
chr2_SG1.g11019	PF00627	UBA/TS-N domain	IPR015940	Ubiquitin-associated domain
chr9_SG1.g58712	PF01715	IPP transferase	-	-
chr9_SG1.g58712	PF01715	IPP transferase	-	-
chr11_SG1.g72255	PF14223	gag-polypeptide of LTR copia-type	-	-
chr7_SG2.g49291	PF07727	Reverse transcriptase (RNA-dependent DNA polymerase)	IPR013103	Reverse transcriptase, RNA-dependent DNA polymerase
chr15_SG2.g93680	PF07727	Reverse transcriptase (RNA-dependent DNA polymerase)	IPR013103	Reverse transcriptase, RNA-dependent DNA polymerase
chr10_SG2.g69055	PF00078	Reverse transcriptase (RNA-dependent DNA polymerase)	IPR000477	Reverse transcriptase domain
chr10_SG2.g69055	PF17917	RNase H-like domain found in reverse transcriptase	IPR041373	Reverse transcriptase, RNase H-like domain
chr10_SG2.g69055	PF17921	Integrase zinc binding domain	IPR041588	Integrase zinc-binding domain
chr19_SG1.g105541	PF00627	UBA/TS-N domain	IPR015940	Ubiquitin-associated domain
chr11_SG1.g70833	PF14223	gag-polypeptide of LTR copia-type	-	-
chr7_SG1.g47329	PF07727	Reverse transcriptase (RNA-dependent DNA polymerase)	IPR013103	Reverse transcriptase, RNA-dependent DNA polymerase
chr1_SG1.g2646	PF13639	Ring finger domain	IPR001841	Zinc finger, RING-type
chr1_SG2.g7296	PF07727	Reverse transcriptase (RNA-dependent DNA polymerase)	IPR013103	Reverse transcriptase, RNA-dependent DNA polymerase
chr1_SG2.g7296	PF07727	Reverse transcriptase (RNA-dependent DNA polymerase)	IPR013103	Reverse transcriptase, RNA-dependent DNA polymerase
chr1_SG1.g3632	PF04577	Glycosyltransferase 61	IPR007657	Glycosyltransferase 61
chr16_SG1.g95968	PF00400	WD domain, G-beta repeat	IPR001680	WD40 repeat
chr1_SG2.g7336	PF01501	Glycosyl transferase family 8	IPR002495	Glycosyl transferase, family 8
chr16_SG1.g96429	PF07727	Reverse transcriptase (RNA-dependent DNA polymerase)	IPR013103	Reverse transcriptase, RNA-dependent DNA polymerase
chr16_SG1.g96429	PF00665	Integrase core domain	IPR001584	Integrase, catalytic core
chr16_SG1.g94987	PF01554	MatE	IPR002528	Multi antimicrobial extrusion protein
chr4_SG1.g27581	PF00067	Cytochrome P450	IPR001128	Cytochrome P450
chr4_SG1.g27581	PF00067	Cytochrome P450	IPR001128	Cytochrome P450
chr1_SG2.g7208	PF00514	Armadillo/beta-catenin-like repeat	IPR000225	Armadillo
chr1_SG2.g7208	PF04564	U-box domain	IPR003613	U-box domain
chr11_SG1.g71912	PF03859	CG-1 domain	IPR005559	CG-1 DNA-binding domain
chr11_SG1.g71912	PF01833	IPT/TIG domain	IPR002909	IPT domain
chr11_SG1.g71912	PF00612	IQ calmodulin-binding motif	IPR000048	IQ motif, EF-hand binding site
chr11_SG1.g71912	PF00612	IQ calmodulin-binding motif	IPR000048	IQ motif, EF-hand binding site
chr10_SG1.g64747	PF05132	RNA polymerase III RPC4	IPR007811	DNA-directed RNA polymerase III subunit RPC4
chr2_SG2.g14335	PF00665	Integrase core domain	IPR001584	Integrase, catalytic core
chr2_SG2.g14335	PF07727	Reverse transcriptase (RNA-dependent DNA polymerase)	IPR013103	Reverse transcriptase, RNA-dependent DNA polymerase
chr2_SG2.g14335	PF13976	GAG-pre-integrase domain	IPR025724	GAG-pre-integrase domain
chr20_SG1.g108895	PF12481	Aluminium induced protein	IPR024286	Domain of unknown function DUF3700
chr15_SG2.g92871	PF00078	Reverse transcriptase (RNA-dependent DNA polymerase)	IPR000477	Reverse transcriptase domain
chr15_SG2.g92871	PF17919	RNase H-like domain found in reverse transcriptase	IPR041577	Reverse transcriptase/retrotransposon-derived protein, RNase H-like domain
chr15_SG2.g92871	PF17921	Integrase zinc binding domain	IPR041588	Integrase zinc-binding domain
chr18_SG2.g103520	PF13976	GAG-pre-integrase domain	IPR025724	GAG-pre-integrase domain
chr18_SG2.g103520	PF00665	Integrase core domain	IPR001584	Integrase, catalytic core
chr1_SG2.g4623	PF07727	Reverse transcriptase (RNA-dependent DNA polymerase)	IPR013103	Reverse transcriptase, RNA-dependent DNA polymerase
chr4_SG1.g27214	PF14223	gag-polypeptide of LTR copia-type	-	-
chr1_SG2.g5231	PF13041	PPR repeat family	IPR002885	Pentatricopeptide repeat
chr1_SG2.g5231	PF20430	E+ motif	IPR046849	E+ motif
chr1_SG2.g5231	PF20431	E motif	IPR046848	E motif
chr1_SG2.g5231	PF01535	PPR repeat	IPR002885	Pentatricopeptide repeat
chr1_SG2.g5231	PF01535	PPR repeat	IPR002885	Pentatricopeptide repeat
chr1_SG2.g5231	PF01535	PPR repeat	IPR002885	Pentatricopeptide repeat
chr1_SG2.g5231	PF01535	PPR repeat	IPR002885	Pentatricopeptide repeat
chr1_SG2.g5231	PF01535	PPR repeat	IPR002885	Pentatricopeptide repeat
chr6_SG2.g42659	PF14380	Wall-associated receptor kinase C-terminal	IPR032872	Wall-associated receptor kinase, C-terminal
chr6_SG2.g42859	PF07727	Reverse transcriptase (RNA-dependent DNA polymerase)	IPR013103	Reverse transcriptase, RNA-dependent DNA polymerase
chr2_SG1.g12098	PF13966	zinc-binding in reverse transcriptase	IPR026960	Reverse transcriptase zinc-binding domain
chr13_SG1.g83530	PF00069	Protein kinase domain	IPR000719	Protein kinase domain
chr4_SG2.g30419	PF07727	Reverse transcriptase (RNA-dependent DNA polymerase)	IPR013103	Reverse transcriptase, RNA-dependent DNA polymerase
chr2_SG2.g13962	PF01546	Peptidase family M20/M25/M40	IPR002933	Peptidase M20
chr10_SG2.g68639	PF07727	Reverse transcriptase (RNA-dependent DNA polymerase)	IPR013103	Reverse transcriptase, RNA-dependent DNA polymerase
chr5_SG2.g35549	PF17921	Integrase zinc binding domain	IPR041588	Integrase zinc-binding domain
chr5_SG2.g35549	PF17917	RNase H-like domain found in reverse transcriptase	IPR041373	Reverse transcriptase, RNase H-like domain
chr5_SG2.g35549	PF00078	Reverse transcriptase (RNA-dependent DNA polymerase)	IPR000477	Reverse transcriptase domain
chr5_SG2.g35549	PF03732	Retrotransposon gag protein	IPR005162	Retrotransposon gag domain
chr13_SG2.g83666	PF00078	Reverse transcriptase (RNA-dependent DNA polymerase)	IPR000477	Reverse transcriptase domain
chr1_SG2.g8338	PF07727	Reverse transcriptase (RNA-dependent DNA polymerase)	IPR013103	Reverse transcriptase, RNA-dependent DNA polymerase
chr10_SG2.g68652	PF07727	Reverse transcriptase (RNA-dependent DNA polymerase)	IPR013103	Reverse transcriptase, RNA-dependent DNA polymerase
chr10_SG2.g68652	PF13976	GAG-pre-integrase domain	IPR025724	GAG-pre-integrase domain
chr10_SG2.g68652	PF00665	Integrase core domain	IPR001584	Integrase, catalytic core
chr10_SG2.g67761	PF07727	Reverse transcriptase (RNA-dependent DNA polymerase)	IPR013103	Reverse transcriptase, RNA-dependent DNA polymerase
chr12_SG1.g77520	PF13976	GAG-pre-integrase domain	IPR025724	GAG-pre-integrase domain
chr6_SG1.g42022	PF00067	Cytochrome P450	IPR001128	Cytochrome P450
chr6_SG2.g44579	PF00005	ABC transporter	IPR003439	ABC transporter-like, ATP-binding domain
chr6_SG2.g44579	PF00664	ABC transporter transmembrane region	IPR011527	ABC transporter type 1, transmembrane domain
chr6_SG2.g44579	PF00664	ABC transporter transmembrane region	IPR011527	ABC transporter type 1, transmembrane domain
chr15_SG2.g93423	PF08263	Leucine rich repeat N-terminal domain	IPR013210	Leucine-rich repeat-containing N-terminal, plant-type
chr15_SG2.g93423	PF13855	Leucine rich repeat	IPR001611	Leucine-rich repeat
chr15_SG2.g93423	PF00069	Protein kinase domain	IPR000719	Protein kinase domain
chr3_SG1.g17631	PF14214	Helitron helicase-like domain at N-terminus	IPR025476	Helitron helicase-like domain
chr5_SG2.g35918	PF15785	Serine/threonine-protein kinase smg-1	IPR031559	Serine/threonine-protein kinase SMG1
chr8_SG2.g56518	PF03732	Retrotransposon gag protein	IPR005162	Retrotransposon gag domain
chr8_SG2.g56518	PF17919	RNase H-like domain found in reverse transcriptase	IPR041577	Reverse transcriptase/retrotransposon-derived protein, RNase H-like domain
chr8_SG2.g56518	PF00078	Reverse transcriptase (RNA-dependent DNA polymerase)	IPR000477	Reverse transcriptase domain
chr8_SG2.g56518	PF17921	Integrase zinc binding domain	IPR041588	Integrase zinc-binding domain
chr10_SG2.g67755	PF07727	Reverse transcriptase (RNA-dependent DNA polymerase)	IPR013103	Reverse transcriptase, RNA-dependent DNA polymerase
chr6_SG2.g45030	PF01554	MatE	IPR002528	Multi antimicrobial extrusion protein
chr6_SG2.g45030	PF01554	MatE	IPR002528	Multi antimicrobial extrusion protein
chr2_SG1.g13368	PF14214	Helitron helicase-like domain at N-terminus	IPR025476	Helitron helicase-like domain
chr2_SG1.g13368	PF05970	PIF1-like helicase	IPR010285	DNA helicase Pif1-like
chr7_SG1.g47342	PF05699	hAT family C-terminal dimerisation region	IPR008906	HAT, C-terminal dimerisation domain
chr10_SG2.g66931	PF00665	Integrase core domain	IPR001584	Integrase, catalytic core
chr10_SG2.g66931	PF13976	GAG-pre-integrase domain	IPR025724	GAG-pre-integrase domain
chr4_SG2.g28928	PF00078	Reverse transcriptase (RNA-dependent DNA polymerase)	IPR000477	Reverse transcriptase domain
chr19_SG1.g105320	PF13460	NAD(P)H-binding	IPR016040	NAD(P)-binding domain
chr11_SG1.g70561	PF03732	Retrotransposon gag protein	IPR005162	Retrotransposon gag domain
chr10_SG1.g64286	PF14223	gag-polypeptide of LTR copia-type	-	-
chr6_SG1.g40049	PF14223	gag-polypeptide of LTR copia-type	-	-
chr2_SG1.g12786	PF00005	ABC transporter	IPR003439	ABC transporter-like, ATP-binding domain
chr2_SG1.g12786	PF06472	ABC transporter transmembrane region 2	IPR011527	ABC transporter type 1, transmembrane domain
chr2_SG1.g12786	PF06472	ABC transporter transmembrane region 2	IPR011527	ABC transporter type 1, transmembrane domain
chr11_SG1.g71966	PF02358	Trehalose-phosphatase	IPR003337	Trehalose-phosphatase
chr11_SG1.g71966	PF02358	Trehalose-phosphatase	IPR003337	Trehalose-phosphatase
chr1_SG2.g9158	PF00078	Reverse transcriptase (RNA-dependent DNA polymerase)	IPR000477	Reverse transcriptase domain
chr1_SG2.g9158	PF17919	RNase H-like domain found in reverse transcriptase	IPR041577	Reverse transcriptase/retrotransposon-derived protein, RNase H-like domain
chr1_SG2.g9158	PF17921	Integrase zinc binding domain	IPR041588	Integrase zinc-binding domain
chr10_SG2.g68637	PF14223	gag-polypeptide of LTR copia-type	-	-
chr10_SG2.g68637	PF07727	Reverse transcriptase (RNA-dependent DNA polymerase)	IPR013103	Reverse transcriptase, RNA-dependent DNA polymerase
chr10_SG2.g68637	PF13976	GAG-pre-integrase domain	IPR025724	GAG-pre-integrase domain
chr10_SG2.g68637	PF00665	Integrase core domain	IPR001584	Integrase, catalytic core
chr10_SG1.g65182	PF05699	hAT family C-terminal dimerisation region	IPR008906	HAT, C-terminal dimerisation domain
chr3_SG1.g19687	PF00400	WD domain, G-beta repeat	IPR001680	WD40 repeat
chr3_SG1.g19687	PF00400	WD domain, G-beta repeat	IPR001680	WD40 repeat
chr14_SG2.g88304	PF13976	GAG-pre-integrase domain	IPR025724	GAG-pre-integrase domain
chr1_SG2.g8917	PF16845	Aspartic acid proteinase inhibitor	IPR000010	Cystatin domain
chr1_SG2.g8917	PF00031	Cystatin domain	IPR000010	Cystatin domain
chr7_SG1.g47667	PF12222	Peptide N-acetyl-beta-D-glucosaminyl asparaginase amidase A	IPR021102	Peptide-N4-(N-acetyl-beta-glucosaminyl)asparagine amidase A
chr5_SG1.g34438	PF13499	EF-hand domain pair	IPR002048	EF-hand domain
chr14_SG2.g89392	PF00856	SET domain	IPR001214	SET domain
chr14_SG2.g89392	PF07496	CW-type Zinc Finger	IPR011124	Zinc finger, CW-type
chr14_SG1.g87294	PF07727	Reverse transcriptase (RNA-dependent DNA polymerase)	IPR013103	Reverse transcriptase, RNA-dependent DNA polymerase
chr10_SG1.g65319	PF07727	Reverse transcriptase (RNA-dependent DNA polymerase)	IPR013103	Reverse transcriptase, RNA-dependent DNA polymerase
chr20_SG2.g110484	PF02701	Dof domain, zinc finger	IPR003851	Zinc finger, Dof-type
chr6_SG2.g46020	PF12357	Phospholipase D C terminal	IPR024632	Phospholipase D, C-terminal
chr18_SG2.g103361	PF00474	Sodium:solute symporter family	IPR001734	Sodium/solute symporter
chr9_SG1.g58392	PF17919	RNase H-like domain found in reverse transcriptase	IPR041577	Reverse transcriptase/retrotransposon-derived protein, RNase H-like domain
chr3_SG2.g24152	PF01619	Proline dehydrogenase	IPR002872	Proline dehydrogenase domain
chr6_SG1.g40151	PF17919	RNase H-like domain found in reverse transcriptase	IPR041577	Reverse transcriptase/retrotransposon-derived protein, RNase H-like domain
chr20_SG2.g111033	PF07228	Stage II sporulation protein E (SpoIIE)	IPR001932	PPM-type phosphatase-like domain
chr16_SG2.g97919	PF00665	Integrase core domain	IPR001584	Integrase, catalytic core
chr16_SG2.g97919	PF13976	GAG-pre-integrase domain	IPR025724	GAG-pre-integrase domain
chr16_SG2.g97919	PF07727	Reverse transcriptase (RNA-dependent DNA polymerase)	IPR013103	Reverse transcriptase, RNA-dependent DNA polymerase
chr1_SG1.g2192	PF02383	SacI homology domain	IPR002013	SAC domain
chr12_SG1.g75502	PF13812	Pentatricopeptide repeat domain	IPR002885	Pentatricopeptide repeat
chr12_SG1.g75502	PF13812	Pentatricopeptide repeat domain	IPR002885	Pentatricopeptide repeat
chr12_SG1.g75502	PF13812	Pentatricopeptide repeat domain	IPR002885	Pentatricopeptide repeat
chr12_SG1.g75502	PF13041	PPR repeat family	IPR002885	Pentatricopeptide repeat
chr12_SG1.g75502	PF13041	PPR repeat family	IPR002885	Pentatricopeptide repeat
chr12_SG1.g75502	PF13041	PPR repeat family	IPR002885	Pentatricopeptide repeat
chr12_SG1.g75502	PF13041	PPR repeat family	IPR002885	Pentatricopeptide repeat
chr12_SG1.g75502	PF01535	PPR repeat	IPR002885	Pentatricopeptide repeat
chr12_SG1.g77178	PF00085	Thioredoxin	IPR013766	Thioredoxin domain
chr12_SG1.g77178	PF00085	Thioredoxin	IPR013766	Thioredoxin domain
chr2_SG1.g12526	PF07522	DNA repair metallo-beta-lactamase	IPR011084	DNA repair metallo-beta-lactamase
chr8_SG2.g57107	PF01762	Galactosyltransferase	IPR002659	Glycosyl transferase, family 31
chr10_SG1.g63750	PF17766	Fibronectin type-III domain	IPR041469	Subtilisin-like protease, fibronectin type-III domain
chr10_SG1.g63750	PF00082	Subtilase family	IPR000209	Peptidase S8/S53 domain
chr10_SG1.g63750	PF05922	Peptidase inhibitor I9	IPR010259	Peptidase S8 propeptide/proteinase inhibitor I9
chr10_SG1.g63750	PF02225	PA domain	IPR003137	PA domain
chr6_SG1.g41947	PF17292	POB3-like N-terminal PH domain	IPR035417	FACT complex subunit SSRP1/POB3, N-terminal PH domain
chr6_SG1.g41947	PF03531	Structure-specific recognition protein (SSRP1)	IPR024954	SSRP1, dimerization domain
chr6_SG1.g41947	PF00505	HMG (high mobility group) box	IPR009071	High mobility group box domain
chr13_SG1.g82049	PF00564	PB1 domain	IPR000270	PB1 domain
chr11_SG2.g73371	PF00665	Integrase core domain	IPR001584	Integrase, catalytic core
chr11_SG2.g73371	PF14223	gag-polypeptide of LTR copia-type	-	-
chr11_SG2.g73371	PF13976	GAG-pre-integrase domain	IPR025724	GAG-pre-integrase domain
chr11_SG2.g73371	PF07727	Reverse transcriptase (RNA-dependent DNA polymerase)	IPR013103	Reverse transcriptase, RNA-dependent DNA polymerase
chr4_SG2.g30643	PF00394	Multicopper oxidase	IPR001117	Multicopper oxidase, second cupredoxin domain
chr4_SG2.g30643	PF07731	Multicopper oxidase	IPR011706	Multicopper oxidase, C-terminal
chr4_SG2.g30643	PF07732	Multicopper oxidase	IPR011707	Multicopper oxidase, N-terminal
chr2_SG1.g11438	PF12576	Protein of unknown function (DUF3754)	IPR022227	Protein of unknown function DUF3754
chr18_SG2.g104276	PF04784	Protein of unknown function, DUF547	IPR006869	Domain of unknown function DUF547
chr18_SG2.g104276	PF00610	Domain found in Dishevelled, Egl-10, and Pleckstrin (DEP)	IPR000591	DEP domain
chr18_SG2.g104276	PF00462	Glutaredoxin	IPR002109	Glutaredoxin
chr9_SG2.g63294	PF14223	gag-polypeptide of LTR copia-type	-	-
chr9_SG2.g63294	PF00098	Zinc knuckle	IPR001878	Zinc finger, CCHC-type
chr3_SG1.g19536	PF00249	Myb-like DNA-binding domain	IPR001005	SANT/Myb domain
chr3_SG1.g19536	PF00249	Myb-like DNA-binding domain	IPR001005	SANT/Myb domain
chr12_SG2.g80731	PF20168	Sister chromatid cohesion protein PDS5 protein	-	-
chr12_SG2.g80731	PF20168	Sister chromatid cohesion protein PDS5 protein	-	-
chr12_SG2.g80731	PF00168	C2 domain	IPR000008	C2 domain
chr1_SG2.g4893	PF11961	Domain of unknown function (DUF3475)	IPR021864	Domain of unknown function DUF3475
chr1_SG2.g4893	PF05003	Protein of unknown function (DUF668)	IPR007700	Domain of unknown function DUF668
chr18_SG2.g103585	PF07727	Reverse transcriptase (RNA-dependent DNA polymerase)	IPR013103	Reverse transcriptase, RNA-dependent DNA polymerase
chr15_SG1.g91724	PF00344	SecY	IPR002208	SecY/SEC61-alpha family
chr15_SG1.g91724	PF10559	Plug domain of Sec61p	IPR019561	Translocon Sec61/SecY, plug domain
chr1_SG2.g5086	PF07727	Reverse transcriptase (RNA-dependent DNA polymerase)	IPR013103	Reverse transcriptase, RNA-dependent DNA polymerase
chr16_SG2.g97110	PF08246	Cathepsin propeptide inhibitor domain (I29)	IPR013201	Cathepsin propeptide inhibitor domain (I29)
chr2_SG1.g10038	PF14223	gag-polypeptide of LTR copia-type	-	-
chr8_SG2.g55666	PF00665	Integrase core domain	IPR001584	Integrase, catalytic core
chr1_SG2.g5772	PF00098	Zinc knuckle	IPR001878	Zinc finger, CCHC-type
chr1_SG2.g5772	PF14223	gag-polypeptide of LTR copia-type	-	-
chr9_SG1.g59118	PF05970	PIF1-like helicase	IPR010285	DNA helicase Pif1-like
chr6_SG2.g44497	PF05699	hAT family C-terminal dimerisation region	IPR008906	HAT, C-terminal dimerisation domain
chr15_SG2.g92485	PF13650	Aspartyl protease	-	-
chr15_SG2.g92485	PF03732	Retrotransposon gag protein	IPR005162	Retrotransposon gag domain
chr15_SG2.g92485	PF17921	Integrase zinc binding domain	IPR041588	Integrase zinc-binding domain
chr15_SG2.g92485	PF00078	Reverse transcriptase (RNA-dependent DNA polymerase)	IPR000477	Reverse transcriptase domain
chr15_SG2.g92485	PF17917	RNase H-like domain found in reverse transcriptase	IPR041373	Reverse transcriptase, RNase H-like domain
chr11_SG1.g70498	PF07727	Reverse transcriptase (RNA-dependent DNA polymerase)	IPR013103	Reverse transcriptase, RNA-dependent DNA polymerase
chr1_SG1.g770	PF17917	RNase H-like domain found in reverse transcriptase	IPR041373	Reverse transcriptase, RNase H-like domain
chr1_SG1.g770	PF00078	Reverse transcriptase (RNA-dependent DNA polymerase)	IPR000477	Reverse transcriptase domain
chr1_SG1.g770	PF17921	Integrase zinc binding domain	IPR041588	Integrase zinc-binding domain
chr6_SG1.g40430	PF13976	GAG-pre-integrase domain	IPR025724	GAG-pre-integrase domain
chr6_SG1.g40430	PF14223	gag-polypeptide of LTR copia-type	-	-
chr6_SG1.g40430	PF07727	Reverse transcriptase (RNA-dependent DNA polymerase)	IPR013103	Reverse transcriptase, RNA-dependent DNA polymerase
chr6_SG1.g40430	PF00665	Integrase core domain	IPR001584	Integrase, catalytic core
chr15_SG1.g91935	PF03732	Retrotransposon gag protein	IPR005162	Retrotransposon gag domain
chr15_SG2.g93910	PF01095	Pectinesterase	IPR000070	Pectinesterase, catalytic
chr15_SG2.g93910	PF04043	Plant invertase/pectin methylesterase inhibitor	IPR006501	Pectinesterase inhibitor domain
chr10_SG2.g68730	PF06364	Protein of unknown function (DUF1068)	IPR010471	Protein of unknown function DUF1068
chr7_SG1.g46608	PF00481	Protein phosphatase 2C	IPR001932	PPM-type phosphatase-like domain
chr12_SG2.g80602	PF02701	Dof domain, zinc finger	IPR003851	Zinc finger, Dof-type
chr5_SG2.g37914	PF00999	Sodium/hydrogen exchanger family	IPR006153	Cation/H+ exchanger
chr19_SG1.g105723	PF07727	Reverse transcriptase (RNA-dependent DNA polymerase)	IPR013103	Reverse transcriptase, RNA-dependent DNA polymerase
chr19_SG1.g105723	PF13976	GAG-pre-integrase domain	IPR025724	GAG-pre-integrase domain
chr19_SG1.g105723	PF14223	gag-polypeptide of LTR copia-type	-	-
chr19_SG1.g105723	PF00665	Integrase core domain	IPR001584	Integrase, catalytic core
chr7_SG2.g51845	PF02458	Transferase family	-	-
chr15_SG2.g94156	PF13966	zinc-binding in reverse transcriptase	IPR026960	Reverse transcriptase zinc-binding domain
chr15_SG2.g94156	PF03372	Endonuclease/Exonuclease/phosphatase family	IPR005135	Endonuclease/exonuclease/phosphatase
chr15_SG2.g94156	PF00078	Reverse transcriptase (RNA-dependent DNA polymerase)	IPR000477	Reverse transcriptase domain
chr6_SG1.g40009	PF00249	Myb-like DNA-binding domain	IPR001005	SANT/Myb domain
chr11_SG1.g70102	PF17921	Integrase zinc binding domain	IPR041588	Integrase zinc-binding domain
chr11_SG1.g70102	PF17919	RNase H-like domain found in reverse transcriptase	IPR041577	Reverse transcriptase/retrotransposon-derived protein, RNase H-like domain
chr11_SG1.g70102	PF17917	RNase H-like domain found in reverse transcriptase	IPR041373	Reverse transcriptase, RNase H-like domain
chr1_SG2.g5435	PF05691	Raffinose synthase or seed imbibition protein Sip1	IPR008811	Glycosyl hydrolases 36
chr1_SG2.g5435	PF05691	Raffinose synthase or seed imbibition protein Sip1	IPR008811	Glycosyl hydrolases 36
chr6_SG2.g45543	PF00447	HSF-type DNA-binding	IPR000232	Heat shock factor (HSF)-type, DNA-binding
chr17_SG2.g99894	PF02826	D-isomer specific 2-hydroxyacid dehydrogenase, NAD binding domain	IPR006140	D-isomer specific 2-hydroxyacid dehydrogenase, NAD-binding domain
chr17_SG2.g99894	PF00389	D-isomer specific 2-hydroxyacid dehydrogenase, catalytic domain	IPR006139	D-isomer specific 2-hydroxyacid dehydrogenase, catalytic domain
chr19_SG1.g105272	PF01348	Type II intron maturase	IPR024937	Domain X
chr3_SG2.g22792	PF04851	Type III restriction enzyme, res subunit	IPR006935	Helicase/UvrB, N-terminal
chr5_SG2.g38779	PF07727	Reverse transcriptase (RNA-dependent DNA polymerase)	IPR013103	Reverse transcriptase, RNA-dependent DNA polymerase
chr6_SG2.g43300	PF17921	Integrase zinc binding domain	IPR041588	Integrase zinc-binding domain
chr16_SG1.g96629	PF00665	Integrase core domain	IPR001584	Integrase, catalytic core
chr16_SG1.g96315	PF00982	Glycosyltransferase family 20	IPR001830	Glycosyl transferase, family 20
chr16_SG1.g96315	PF02358	Trehalose-phosphatase	IPR003337	Trehalose-phosphatase
chr9_SG2.g60390	PF00078	Reverse transcriptase (RNA-dependent DNA polymerase)	IPR000477	Reverse transcriptase domain
chr9_SG2.g60390	PF17919	RNase H-like domain found in reverse transcriptase	IPR041577	Reverse transcriptase/retrotransposon-derived protein, RNase H-like domain
chr2_SG2.g17232	PF00777	Glycosyltransferase family 29 (sialyltransferase)	IPR001675	Glycosyl transferase family 29
chr9_SG2.g63186	PF00333	Ribosomal protein S5, N-terminal domain	IPR013810	Ribosomal protein S5, N-terminal
chr9_SG2.g63186	PF03719	Ribosomal protein S5, C-terminal domain	IPR005324	Ribosomal protein S5, C-terminal
chr9_SG1.g59744	PF00333	Ribosomal protein S5, N-terminal domain	IPR013810	Ribosomal protein S5, N-terminal
chr9_SG1.g59744	PF03719	Ribosomal protein S5, C-terminal domain	IPR005324	Ribosomal protein S5, C-terminal
chr12_SG2.g79522	PF02209	Villin headpiece domain	IPR003128	Villin headpiece
chr12_SG2.g79522	PF00626	Gelsolin repeat	IPR007123	Gelsolin-like domain
chr12_SG2.g79522	PF00626	Gelsolin repeat	IPR007123	Gelsolin-like domain
chr12_SG2.g79522	PF00626	Gelsolin repeat	IPR007123	Gelsolin-like domain
chr11_SG2.g74964	PF00535	Glycosyl transferase family 2	IPR001173	Glycosyltransferase 2-like
chr14_SG1.g86551	PF06544	Protein of unknown function (DUF1115)	IPR010541	Small nuclear ribonucleoprotein Prp3, C-terminal domain
chr14_SG1.g86551	PF08572	pre-mRNA processing factor 3 (PRP3)	IPR013881	Pre-mRNA-splicing factor 3
chr6_SG1.g39954	PF02713	Domain of unknown function DUF220	IPR003863	Domain of unknown function DUF220
chr7_SG2.g50705	PF05699	hAT family C-terminal dimerisation region	IPR008906	HAT, C-terminal dimerisation domain
chr1_SG1.g2837	PF01535	PPR repeat	IPR002885	Pentatricopeptide repeat
chr1_SG1.g2837	PF13041	PPR repeat family	IPR002885	Pentatricopeptide repeat
chr1_SG1.g2837	PF13041	PPR repeat family	IPR002885	Pentatricopeptide repeat
chr1_SG1.g2837	PF13041	PPR repeat family	IPR002885	Pentatricopeptide repeat
chr1_SG1.g2837	PF20431	E motif	IPR046848	E motif
chr7_SG1.g46798	PF03600	Citrate transporter	IPR004680	Citrate transporter-like domain
chr1_SG1.g1604	PF09732	Cactus-binding C-terminus of cactin protein	IPR019134	Cactin, C-terminal
chr1_SG1.g1604	PF10312	Conserved mid region of cactin	IPR018816	Cactin, central domain
chr14_SG2.g88551	PF01652	Eukaryotic initiation factor 4E	IPR001040	Translation Initiation factor eIF- 4e
chr10_SG1.g64726	PF00230	Major intrinsic protein	IPR000425	Major intrinsic protein
chr17_SG2.g100117	PF00141	Peroxidase	IPR002016	Haem peroxidase
chr16_SG2.g97608	PF07732	Multicopper oxidase	IPR011707	Multicopper oxidase, N-terminal
chr16_SG2.g97608	PF00394	Multicopper oxidase	IPR001117	Multicopper oxidase, second cupredoxin domain
chr16_SG2.g97608	PF07731	Multicopper oxidase	IPR011706	Multicopper oxidase, C-terminal
chr15_SG2.g93689	PF00665	Integrase core domain	IPR001584	Integrase, catalytic core
chr15_SG2.g93689	PF07727	Reverse transcriptase (RNA-dependent DNA polymerase)	IPR013103	Reverse transcriptase, RNA-dependent DNA polymerase
chr2_SG1.g10486	PF07727	Reverse transcriptase (RNA-dependent DNA polymerase)	IPR013103	Reverse transcriptase, RNA-dependent DNA polymerase
chr6_SG2.g42771	PF12428	Protein of unknown function (DUF3675)	IPR022143	Protein of unknown function DUF3675
chr4_SG2.g30408	PF07727	Reverse transcriptase (RNA-dependent DNA polymerase)	IPR013103	Reverse transcriptase, RNA-dependent DNA polymerase
chr13_SG2.g83795	PF07727	Reverse transcriptase (RNA-dependent DNA polymerase)	IPR013103	Reverse transcriptase, RNA-dependent DNA polymerase
chr13_SG2.g83795	PF07727	Reverse transcriptase (RNA-dependent DNA polymerase)	IPR013103	Reverse transcriptase, RNA-dependent DNA polymerase
chr9_SG2.g62972	PF00076	RNA recognition motif. (a.k.a. RRM, RBD, or RNP domain)	IPR000504	RNA recognition motif domain
chr9_SG2.g62972	PF00076	RNA recognition motif. (a.k.a. RRM, RBD, or RNP domain)	IPR000504	RNA recognition motif domain
chr16_SG1.g96266	PF03765	CRAL/TRIO, N-terminal domain	IPR011074	CRAL/TRIO, N-terminal domain
chr9_SG1.g58907	PF03732	Retrotransposon gag protein	IPR005162	Retrotransposon gag domain
chr9_SG1.g57951	PF05050	Methyltransferase FkbM domain	IPR006342	Methyltransferase FkbM
chr18_SG2.g104377	PF00282	Pyridoxal-dependent decarboxylase conserved domain	IPR002129	Pyridoxal phosphate-dependent decarboxylase
chr11_SG2.g74669	PF00098	Zinc knuckle	IPR001878	Zinc finger, CCHC-type
chr11_SG2.g74669	PF14223	gag-polypeptide of LTR copia-type	-	-
chr18_SG1.g102918	PF07727	Reverse transcriptase (RNA-dependent DNA polymerase)	IPR013103	Reverse transcriptase, RNA-dependent DNA polymerase
chr9_SG1.g59942	PF00201	UDP-glucoronosyl and UDP-glucosyl transferase	IPR002213	UDP-glucuronosyl/UDP-glucosyltransferase
chr17_SG2.g99849	PF04056	Ssl1-like	IPR007198	Ssl1-like
chr3_SG1.g18352	PF00225	Kinesin motor domain	IPR001752	Kinesin motor domain
chr7_SG1.g46535	PF00847	AP2 domain	IPR001471	AP2/ERF domain
chr7_SG1.g46093	PF00170	bZIP transcription factor	IPR004827	Basic-leucine zipper domain
chr5_SG2.g36802	PF03652	Holliday junction resolvase	IPR005227	Putative pre-16S rRNA nuclease
chr17_SG2.g100385	PF05670	NFACT protein RNA binding domain	IPR008532	NFACT, RNA-binding domain
chr6_SG2.g44545	PF07727	Reverse transcriptase (RNA-dependent DNA polymerase)	IPR013103	Reverse transcriptase, RNA-dependent DNA polymerase
chr1_SG2.g6597	PF00450	Serine carboxypeptidase	IPR001563	Peptidase S10, serine carboxypeptidase
chr1_SG2.g6597	PF00450	Serine carboxypeptidase	IPR001563	Peptidase S10, serine carboxypeptidase
chr2_SG2.g14414	PF13855	Leucine rich repeat	IPR001611	Leucine-rich repeat
chr2_SG2.g14414	PF00931	NB-ARC domain	IPR002182	NB-ARC
chr7_SG2.g49608	PF08212	Lipocalin-like domain	IPR000566	Lipocalin/cytosolic fatty-acid binding domain
chr5_SG2.g38564	PF07727	Reverse transcriptase (RNA-dependent DNA polymerase)	IPR013103	Reverse transcriptase, RNA-dependent DNA polymerase
chr6_SG1.g39577	PF02042	RWP-RK domain	IPR003035	RWP-RK domain
chr9_SG1.g57533	PF00078	Reverse transcriptase (RNA-dependent DNA polymerase)	IPR000477	Reverse transcriptase domain
chr9_SG1.g57533	PF03732	Retrotransposon gag protein	IPR005162	Retrotransposon gag domain
chr9_SG1.g57533	PF17919	RNase H-like domain found in reverse transcriptase	IPR041577	Reverse transcriptase/retrotransposon-derived protein, RNase H-like domain
chr10_SG1.g66145	PF13976	GAG-pre-integrase domain	IPR025724	GAG-pre-integrase domain
chr10_SG1.g66145	PF00665	Integrase core domain	IPR001584	Integrase, catalytic core
chr10_SG1.g66145	PF07727	Reverse transcriptase (RNA-dependent DNA polymerase)	IPR013103	Reverse transcriptase, RNA-dependent DNA polymerase
chr10_SG1.g66145	PF14223	gag-polypeptide of LTR copia-type	-	-
chr2_SG2.g14955	PF00854	POT family	IPR000109	Proton-dependent oligopeptide transporter family
chr3_SG2.g23433	PF02383	SacI homology domain	IPR002013	SAC domain
chr18_SG2.g103180	PF00201	UDP-glucoronosyl and UDP-glucosyl transferase	IPR002213	UDP-glucuronosyl/UDP-glucosyltransferase
chr11_SG2.g74712	PF14543	Xylanase inhibitor N-terminal	IPR032861	Xylanase inhibitor, N-terminal
chr11_SG2.g74712	PF14541	Xylanase inhibitor C-terminal	IPR032799	Xylanase inhibitor, C-terminal
chr16_SG1.g94783	PF03732	Retrotransposon gag protein	IPR005162	Retrotransposon gag domain
chr2_SG2.g16894	PF03732	Retrotransposon gag protein	IPR005162	Retrotransposon gag domain
chr2_SG2.g16894	PF00078	Reverse transcriptase (RNA-dependent DNA polymerase)	IPR000477	Reverse transcriptase domain
chr6_SG2.g43212	PF13976	GAG-pre-integrase domain	IPR025724	GAG-pre-integrase domain
chr6_SG2.g43212	PF07727	Reverse transcriptase (RNA-dependent DNA polymerase)	IPR013103	Reverse transcriptase, RNA-dependent DNA polymerase
chr6_SG2.g43212	PF00665	Integrase core domain	IPR001584	Integrase, catalytic core
chr6_SG1.g41663	PF00481	Protein phosphatase 2C	IPR001932	PPM-type phosphatase-like domain
chr11_SG1.g71948	PF05699	hAT family C-terminal dimerisation region	IPR008906	HAT, C-terminal dimerisation domain
chr1_SG1.g1150	PF00201	UDP-glucoronosyl and UDP-glucosyl transferase	IPR002213	UDP-glucuronosyl/UDP-glucosyltransferase
chr20_SG2.g110718	PF07727	Reverse transcriptase (RNA-dependent DNA polymerase)	IPR013103	Reverse transcriptase, RNA-dependent DNA polymerase
chr15_SG1.g91890	PF14223	gag-polypeptide of LTR copia-type	-	-
chr15_SG1.g91890	PF00665	Integrase core domain	IPR001584	Integrase, catalytic core
chr15_SG1.g91890	PF07727	Reverse transcriptase (RNA-dependent DNA polymerase)	IPR013103	Reverse transcriptase, RNA-dependent DNA polymerase
chr15_SG1.g91890	PF13976	GAG-pre-integrase domain	IPR025724	GAG-pre-integrase domain
chr9_SG2.g63031	PF07727	Reverse transcriptase (RNA-dependent DNA polymerase)	IPR013103	Reverse transcriptase, RNA-dependent DNA polymerase
chr10_SG2.g67505	PF07727	Reverse transcriptase (RNA-dependent DNA polymerase)	IPR013103	Reverse transcriptase, RNA-dependent DNA polymerase
chr16_SG2.g97311	PF01412	Putative GTPase activating protein for Arf	IPR001164	Arf GTPase activating protein
chr16_SG2.g97311	PF00168	C2 domain	IPR000008	C2 domain
chr20_SG1.g107189	PF14223	gag-polypeptide of LTR copia-type	-	-
chr16_SG1.g95026	PF01852	START domain	IPR002913	START domain
chr16_SG1.g95026	PF00046	Homeodomain	IPR001356	Homeobox domain
chr7_SG1.g47897	PF02866	lactate/malate dehydrogenase, alpha/beta C-terminal domain	IPR022383	Lactate/malate dehydrogenase, C-terminal
chr9_SG1.g59398	PF00230	Major intrinsic protein	IPR000425	Major intrinsic protein
chr1_SG1.g2145	PF00335	Tetraspanin family	IPR018499	Tetraspanin/Peripherin
chr1_SG2.g6091	PF07727	Reverse transcriptase (RNA-dependent DNA polymerase)	IPR013103	Reverse transcriptase, RNA-dependent DNA polymerase
chr7_SG1.g47880	PF14223	gag-polypeptide of LTR copia-type	-	-
chr7_SG1.g47880	PF00098	Zinc knuckle	IPR001878	Zinc finger, CCHC-type
chr16_SG1.g95999	PF07727	Reverse transcriptase (RNA-dependent DNA polymerase)	IPR013103	Reverse transcriptase, RNA-dependent DNA polymerase
chr11_SG2.g73848	PF01988	VIT family	IPR008217	Ccc1 family
chr17_SG2.g100350	PF01535	PPR repeat	IPR002885	Pentatricopeptide repeat
chr17_SG2.g100350	PF01535	PPR repeat	IPR002885	Pentatricopeptide repeat
chr17_SG2.g100350	PF01535	PPR repeat	IPR002885	Pentatricopeptide repeat
chr17_SG2.g100350	PF13041	PPR repeat family	IPR002885	Pentatricopeptide repeat
chr17_SG2.g100350	PF13041	PPR repeat family	IPR002885	Pentatricopeptide repeat
chr17_SG2.g100350	PF13041	PPR repeat family	IPR002885	Pentatricopeptide repeat
chr17_SG2.g100350	PF13041	PPR repeat family	IPR002885	Pentatricopeptide repeat
chr17_SG2.g100350	PF12854	PPR repeat	IPR002885	Pentatricopeptide repeat
chr17_SG2.g100350	PF12854	PPR repeat	IPR002885	Pentatricopeptide repeat
chr7_SG1.g48740	PF03732	Retrotransposon gag protein	IPR005162	Retrotransposon gag domain
chr14_SG1.g87477	PF02990	Endomembrane protein 70	IPR004240	Nonaspanin (TM9SF)
chr14_SG1.g87477	PF02990	Endomembrane protein 70	IPR004240	Nonaspanin (TM9SF)
chr3_SG1.g19944	PF00069	Protein kinase domain	IPR000719	Protein kinase domain
chr3_SG1.g19944	PF13855	Leucine rich repeat	IPR001611	Leucine-rich repeat
chr3_SG1.g19944	PF13855	Leucine rich repeat	IPR001611	Leucine-rich repeat
chr3_SG1.g19944	PF13855	Leucine rich repeat	IPR001611	Leucine-rich repeat
chr3_SG1.g19944	PF08263	Leucine rich repeat N-terminal domain	IPR013210	Leucine-rich repeat-containing N-terminal, plant-type
chr9_SG2.g61819	PF10294	Lysine methyltransferase	IPR019410	Lysine methyltransferase
chr7_SG2.g49312	PF04305	Protein of unknown function (DUF455)	IPR007402	Protein of unknown function DUF455
chr2_SG2.g15756	PF14223	gag-polypeptide of LTR copia-type	-	-
chr2_SG2.g15756	PF00665	Integrase core domain	IPR001584	Integrase, catalytic core
chr2_SG2.g15756	PF07727	Reverse transcriptase (RNA-dependent DNA polymerase)	IPR013103	Reverse transcriptase, RNA-dependent DNA polymerase
chr2_SG2.g15756	PF13976	GAG-pre-integrase domain	IPR025724	GAG-pre-integrase domain
chr3_SG1.g19125	PF00152	tRNA synthetases class II (D, K and N)	IPR004364	Aminoacyl-tRNA synthetase, class II (D/K/N)
chr13_SG2.g85340	PF00485	Phosphoribulokinase / Uridine kinase family	IPR006083	Phosphoribulokinase/uridine kinase
chr2_SG2.g14617	PF07727	Reverse transcriptase (RNA-dependent DNA polymerase)	IPR013103	Reverse transcriptase, RNA-dependent DNA polymerase
chr3_SG2.g21809	PF13833	EF-hand domain pair	IPR002048	EF-hand domain
chr10_SG1.g64969	PF03732	Retrotransposon gag protein	IPR005162	Retrotransposon gag domain
chr8_SG1.g52391	PF07727	Reverse transcriptase (RNA-dependent DNA polymerase)	IPR013103	Reverse transcriptase, RNA-dependent DNA polymerase
chr21_SG1.g111988	PF06075	Plant protein of unknown function (DUF936)	IPR010341	Protein of unknown function DUF936, plant
chr21_SG1.g111988	PF06075	Plant protein of unknown function (DUF936)	IPR010341	Protein of unknown function DUF936, plant
chr9_SG1.g58740	PF07727	Reverse transcriptase (RNA-dependent DNA polymerase)	IPR013103	Reverse transcriptase, RNA-dependent DNA polymerase
chr21_SG1.g111513	PF00847	AP2 domain	IPR001471	AP2/ERF domain
chr20_SG2.g110029	PF03732	Retrotransposon gag protein	IPR005162	Retrotransposon gag domain
chr8_SG1.g53735	PF17921	Integrase zinc binding domain	IPR041588	Integrase zinc-binding domain
chr8_SG1.g53735	PF00078	Reverse transcriptase (RNA-dependent DNA polymerase)	IPR000477	Reverse transcriptase domain
chr8_SG1.g53735	PF17919	RNase H-like domain found in reverse transcriptase	IPR041577	Reverse transcriptase/retrotransposon-derived protein, RNase H-like domain
chr3_SG2.g23669	PF13812	Pentatricopeptide repeat domain	IPR002885	Pentatricopeptide repeat
chr3_SG2.g23669	PF12854	PPR repeat	IPR002885	Pentatricopeptide repeat
chr3_SG2.g23669	PF12854	PPR repeat	IPR002885	Pentatricopeptide repeat
chr3_SG2.g23669	PF12854	PPR repeat	IPR002885	Pentatricopeptide repeat
chr3_SG2.g23669	PF13041	PPR repeat family	IPR002885	Pentatricopeptide repeat
chr3_SG2.g23669	PF13041	PPR repeat family	IPR002885	Pentatricopeptide repeat
chr3_SG2.g23669	PF13041	PPR repeat family	IPR002885	Pentatricopeptide repeat
chr3_SG2.g23669	PF13041	PPR repeat family	IPR002885	Pentatricopeptide repeat
chr3_SG2.g23669	PF01535	PPR repeat	IPR002885	Pentatricopeptide repeat
chr3_SG2.g23669	PF01535	PPR repeat	IPR002885	Pentatricopeptide repeat
chr3_SG2.g23669	PF01535	PPR repeat	IPR002885	Pentatricopeptide repeat
chr3_SG2.g23669	PF01535	PPR repeat	IPR002885	Pentatricopeptide repeat
chr11_SG2.g73976	PF07727	Reverse transcriptase (RNA-dependent DNA polymerase)	IPR013103	Reverse transcriptase, RNA-dependent DNA polymerase
chr11_SG2.g73976	PF14223	gag-polypeptide of LTR copia-type	-	-
chr11_SG2.g73976	PF00098	Zinc knuckle	IPR001878	Zinc finger, CCHC-type
chr16_SG2.g97787	PF08700	Vps51/Vps67	-	-
chr16_SG2.g98173	PF00078	Reverse transcriptase (RNA-dependent DNA polymerase)	IPR000477	Reverse transcriptase domain
chr16_SG2.g98173	PF17921	Integrase zinc binding domain	IPR041588	Integrase zinc-binding domain
chr16_SG2.g98173	PF03732	Retrotransposon gag protein	IPR005162	Retrotransposon gag domain
chr16_SG2.g98173	PF17919	RNase H-like domain found in reverse transcriptase	IPR041577	Reverse transcriptase/retrotransposon-derived protein, RNase H-like domain
chr18_SG1.g102297	PF13976	GAG-pre-integrase domain	IPR025724	GAG-pre-integrase domain
chr18_SG1.g102297	PF07727	Reverse transcriptase (RNA-dependent DNA polymerase)	IPR013103	Reverse transcriptase, RNA-dependent DNA polymerase
chr18_SG1.g102297	PF00665	Integrase core domain	IPR001584	Integrase, catalytic core
chr15_SG2.g93904	PF17004	Putative TPR-like repeat	IPR031545	Putative TPR-like repeat
chr3_SG1.g20249	PF15227	zinc finger of C3HC4-type, RING	-	-
chr21_SG2.g112981	PF13639	Ring finger domain	IPR001841	Zinc finger, RING-type
chr6_SG1.g39917	PF05026	Dcp2, box A domain	IPR007722	mRNA decapping protein 2, Box A domain
chr6_SG1.g39917	PF00293	NUDIX domain	IPR000086	NUDIX hydrolase domain
chr8_SG2.g54876	PF07727	Reverse transcriptase (RNA-dependent DNA polymerase)	IPR013103	Reverse transcriptase, RNA-dependent DNA polymerase
chr12_SG1.g76333	PF13499	EF-hand domain pair	IPR002048	EF-hand domain
chr17_SG1.g99417	PF00155	Aminotransferase class I and II	IPR004839	Aminotransferase, class I/classII
chr17_SG1.g99417	PF00155	Aminotransferase class I and II	IPR004839	Aminotransferase, class I/classII
chr5_SG1.g33701	PF01535	PPR repeat	IPR002885	Pentatricopeptide repeat
chr5_SG1.g33701	PF13812	Pentatricopeptide repeat domain	IPR002885	Pentatricopeptide repeat
chr5_SG1.g33701	PF12854	PPR repeat	IPR002885	Pentatricopeptide repeat
chr5_SG1.g33701	PF12854	PPR repeat	IPR002885	Pentatricopeptide repeat
chr5_SG1.g33701	PF13041	PPR repeat family	IPR002885	Pentatricopeptide repeat
chr5_SG1.g33701	PF13041	PPR repeat family	IPR002885	Pentatricopeptide repeat
chr5_SG1.g33701	PF13041	PPR repeat family	IPR002885	Pentatricopeptide repeat
chr5_SG1.g33701	PF13041	PPR repeat family	IPR002885	Pentatricopeptide repeat
chr5_SG1.g33701	PF17177	Pentacotripeptide-repeat region of PRORP	IPR033443	Pentacotripeptide-repeat region of PRORP
chr8_SG2.g55267	PF03195	Lateral organ boundaries (LOB) domain	IPR004883	Lateral organ boundaries, LOB
chr9_SG1.g59148	PF05699	hAT family C-terminal dimerisation region	IPR008906	HAT, C-terminal dimerisation domain
chr6_SG2.g42626	PF01985	CRS1 / YhbY (CRM) domain	IPR001890	RNA-binding, CRM domain
chr1_SG2.g8414	PF03140	Plant protein of unknown function	IPR004158	Protein of unknown function DUF247, plant
chr2_SG2.g15580	PF01239	Protein prenyltransferase alpha subunit repeat	IPR002088	Protein prenyltransferase, alpha subunit
chr2_SG2.g15580	PF01239	Protein prenyltransferase alpha subunit repeat	IPR002088	Protein prenyltransferase, alpha subunit
chr18_SG1.g101910	PF07727	Reverse transcriptase (RNA-dependent DNA polymerase)	IPR013103	Reverse transcriptase, RNA-dependent DNA polymerase
chr5_SG1.g34964	PF07727	Reverse transcriptase (RNA-dependent DNA polymerase)	IPR013103	Reverse transcriptase, RNA-dependent DNA polymerase
chr13_SG1.g83099	PF12854	PPR repeat	IPR002885	Pentatricopeptide repeat
chr13_SG1.g83099	PF12854	PPR repeat	IPR002885	Pentatricopeptide repeat
chr13_SG1.g83099	PF13041	PPR repeat family	IPR002885	Pentatricopeptide repeat
chr13_SG1.g83099	PF13041	PPR repeat family	IPR002885	Pentatricopeptide repeat
chr13_SG1.g83099	PF13041	PPR repeat family	IPR002885	Pentatricopeptide repeat
chr13_SG1.g83099	PF13041	PPR repeat family	IPR002885	Pentatricopeptide repeat
chr7_SG1.g48943	PF14223	gag-polypeptide of LTR copia-type	-	-
chr18_SG1.g102303	PF07797	Protein of unknown function (DUF1639)	IPR012438	Protein of unknown function DUF1639
chr5_SG1.g35258	PF03732	Retrotransposon gag protein	IPR005162	Retrotransposon gag domain
chr5_SG1.g35258	PF17919	RNase H-like domain found in reverse transcriptase	IPR041577	Reverse transcriptase/retrotransposon-derived protein, RNase H-like domain
chr5_SG1.g35258	PF17921	Integrase zinc binding domain	IPR041588	Integrase zinc-binding domain
chr5_SG1.g35258	PF00078	Reverse transcriptase (RNA-dependent DNA polymerase)	IPR000477	Reverse transcriptase domain
chr5_SG2.g38131	PF16913	Purine nucleobase transmembrane transport	-	-
chr9_SG2.g63306	PF05055	Protein of unknown function (DUF677)	IPR007749	Protein of unknown function DUF677
chr9_SG2.g63307	PF05055	Protein of unknown function (DUF677)	IPR007749	Protein of unknown function DUF677
chr7_SG1.g47827	PF00665	Integrase core domain	IPR001584	Integrase, catalytic core
chr8_SG2.g56472	PF03732	Retrotransposon gag protein	IPR005162	Retrotransposon gag domain
chr8_SG2.g56472	PF00098	Zinc knuckle	IPR001878	Zinc finger, CCHC-type
chr8_SG2.g56472	PF17917	RNase H-like domain found in reverse transcriptase	IPR041373	Reverse transcriptase, RNase H-like domain
chr8_SG2.g56472	PF00078	Reverse transcriptase (RNA-dependent DNA polymerase)	IPR000477	Reverse transcriptase domain
chr1_SG1.g1547	PF03478	Protein of unknown function (DUF295)	IPR005174	Domain unknown function DUF295
chr13_SG2.g84940	PF03105	SPX domain	IPR004331	SPX domain
chr13_SG2.g84940	PF07690	Major Facilitator Superfamily	IPR011701	Major facilitator superfamily
chr3_SG2.g22380	PF05699	hAT family C-terminal dimerisation region	IPR008906	HAT, C-terminal dimerisation domain
chr3_SG2.g22380	PF00875	DNA photolyase	IPR006050	DNA photolyase, N-terminal
chr7_SG2.g49776	PF07986	Tubulin binding cofactor C	IPR012945	Tubulin binding cofactor C-like domain
chr5_SG1.g34125	PF13640	2OG-Fe(II) oxygenase superfamily	IPR044862	Prolyl 4-hydroxylase alpha subunit, Fe(2+) 2OG dioxygenase domain
chr1_SG2.g9253	PF00133	tRNA synthetases class I (I, L, M and V)	IPR002300	Aminoacyl-tRNA synthetase, class Ia
chr1_SG2.g9253	PF00133	tRNA synthetases class I (I, L, M and V)	IPR002300	Aminoacyl-tRNA synthetase, class Ia
chr1_SG2.g9253	PF08264	Anticodon-binding domain of tRNA ligase	IPR013155	Methionyl/Valyl/Leucyl/Isoleucyl-tRNA synthetase, anticodon-binding
chr18_SG1.g102515	PF01476	LysM domain	IPR018392	LysM domain
chr1_SG1.g1375	PF03732	Retrotransposon gag protein	IPR005162	Retrotransposon gag domain
chr5_SG2.g38912	PF07727	Reverse transcriptase (RNA-dependent DNA polymerase)	IPR013103	Reverse transcriptase, RNA-dependent DNA polymerase
chr5_SG2.g38912	PF00665	Integrase core domain	IPR001584	Integrase, catalytic core
chr1_SG1.g2884	PF03371	PRP38 family	IPR005037	Pre-mRNA-splicing factor 38
chr1_SG2.g8081	PF01535	PPR repeat	IPR002885	Pentatricopeptide repeat
chr1_SG2.g8081	PF01535	PPR repeat	IPR002885	Pentatricopeptide repeat
chr1_SG2.g8081	PF13041	PPR repeat family	IPR002885	Pentatricopeptide repeat
chr7_SG1.g48682	PF00665	Integrase core domain	IPR001584	Integrase, catalytic core
chr7_SG1.g48682	PF07727	Reverse transcriptase (RNA-dependent DNA polymerase)	IPR013103	Reverse transcriptase, RNA-dependent DNA polymerase
chr13_SG1.g83155	PF14214	Helitron helicase-like domain at N-terminus	IPR025476	Helitron helicase-like domain
chr6_SG1.g41638	PF07727	Reverse transcriptase (RNA-dependent DNA polymerase)	IPR013103	Reverse transcriptase, RNA-dependent DNA polymerase
chr6_SG2.g43310	PF12507	Human Cytomegalovirus UL139 protein	IPR021042	Herpesvirus UL139, cytomegalovirus
chr12_SG2.g81197	PF00027	Cyclic nucleotide-binding domain	IPR000595	Cyclic nucleotide-binding domain
chr2_SG2.g14525	PF03109	ABC1 atypical kinase-like domain	IPR004147	ABC1 atypical kinase-like domain
chr11_SG2.g72950	PF00082	Subtilase family	IPR000209	Peptidase S8/S53 domain
chr11_SG2.g72950	PF02225	PA domain	IPR003137	PA domain
chr11_SG2.g72950	PF17766	Fibronectin type-III domain	IPR041469	Subtilisin-like protease, fibronectin type-III domain
chr11_SG2.g72950	PF05922	Peptidase inhibitor I9	IPR010259	Peptidase S8 propeptide/proteinase inhibitor I9
chr10_SG2.g66963	PF14223	gag-polypeptide of LTR copia-type	-	-
chr7_SG2.g50589	PF12174	RCD1-SRO-TAF4 (RST) plant domain	IPR022003	RST domain
chr2_SG1.g12040	PF09335	SNARE associated Golgi protein	IPR032816	SNARE associated Golgi protein
chr17_SG1.g98928	PF07727	Reverse transcriptase (RNA-dependent DNA polymerase)	IPR013103	Reverse transcriptase, RNA-dependent DNA polymerase
chr1_SG1.g1117	PF13976	GAG-pre-integrase domain	IPR025724	GAG-pre-integrase domain
chr1_SG1.g1117	PF07727	Reverse transcriptase (RNA-dependent DNA polymerase)	IPR013103	Reverse transcriptase, RNA-dependent DNA polymerase
chr1_SG1.g1117	PF00665	Integrase core domain	IPR001584	Integrase, catalytic core
chr8_SG1.g52771	PF14223	gag-polypeptide of LTR copia-type	-	-
chr16_SG1.g94937	PF05498	Rapid ALkalinization Factor (RALF)	IPR008801	Rapid ALkalinization Factor
chr5_SG1.g33804	PF14223	gag-polypeptide of LTR copia-type	-	-
chr12_SG1.g75432	PF01222	Ergosterol biosynthesis ERG4/ERG24 family	IPR001171	Sterol biosynthesis ERG24/DHCR-like
chr14_SG1.g86892	PF14223	gag-polypeptide of LTR copia-type	-	-
chr14_SG1.g86892	PF00098	Zinc knuckle	IPR001878	Zinc finger, CCHC-type
chr9_SG2.g62381	PF02567	Phenazine biosynthesis-like protein	IPR003719	Phenazine biosynthesis PhzF protein
chr13_SG2.g84082	PF17919	RNase H-like domain found in reverse transcriptase	IPR041577	Reverse transcriptase/retrotransposon-derived protein, RNase H-like domain
chr13_SG2.g84082	PF17921	Integrase zinc binding domain	IPR041588	Integrase zinc-binding domain
chr13_SG2.g84082	PF03732	Retrotransposon gag protein	IPR005162	Retrotransposon gag domain
chr13_SG2.g84082	PF00078	Reverse transcriptase (RNA-dependent DNA polymerase)	IPR000477	Reverse transcriptase domain
chr3_SG1.g19736	PF07727	Reverse transcriptase (RNA-dependent DNA polymerase)	IPR013103	Reverse transcriptase, RNA-dependent DNA polymerase
chr3_SG1.g19736	PF00665	Integrase core domain	IPR001584	Integrase, catalytic core
chr3_SG1.g19736	PF13976	GAG-pre-integrase domain	IPR025724	GAG-pre-integrase domain
chr3_SG1.g19736	PF14223	gag-polypeptide of LTR copia-type	-	-
chr4_SG2.g29039	PF03732	Retrotransposon gag protein	IPR005162	Retrotransposon gag domain
chr6_SG2.g44701	PF07727	Reverse transcriptase (RNA-dependent DNA polymerase)	IPR013103	Reverse transcriptase, RNA-dependent DNA polymerase
chr21_SG1.g111807	PF10275	Peptidase C65 Otubain	IPR019400	Peptidase C65, otubain
chr20_SG1.g109105	PF14223	gag-polypeptide of LTR copia-type	-	-
chr20_SG1.g109105	PF00098	Zinc knuckle	IPR001878	Zinc finger, CCHC-type
chr20_SG1.g107233	PF07727	Reverse transcriptase (RNA-dependent DNA polymerase)	IPR013103	Reverse transcriptase, RNA-dependent DNA polymerase
chr20_SG2.g110957	PF05699	hAT family C-terminal dimerisation region	IPR008906	HAT, C-terminal dimerisation domain
chr13_SG2.g85231	PF00071	Ras family	IPR001806	Small GTPase
chr6_SG1.g41471	PF17921	Integrase zinc binding domain	IPR041588	Integrase zinc-binding domain
chr6_SG1.g41471	PF17917	RNase H-like domain found in reverse transcriptase	IPR041373	Reverse transcriptase, RNase H-like domain
chr6_SG1.g41471	PF00078	Reverse transcriptase (RNA-dependent DNA polymerase)	IPR000477	Reverse transcriptase domain
chr4_SG2.g31570	PF00847	AP2 domain	IPR001471	AP2/ERF domain
chr3_SG2.g22336	PF00665	Integrase core domain	IPR001584	Integrase, catalytic core
chr20_SG2.g109716	PF07727	Reverse transcriptase (RNA-dependent DNA polymerase)	IPR013103	Reverse transcriptase, RNA-dependent DNA polymerase
chr20_SG2.g109716	PF00665	Integrase core domain	IPR001584	Integrase, catalytic core
chr18_SG2.g103752	PF02519	Auxin responsive protein	IPR003676	Small auxin-up RNA
chr3_SG2.g23736	PF13813	Membrane bound O-acyl transferase family	IPR032805	Wax synthase domain
chr12_SG2.g81116	PF18036	Ubiquitin-like domain	IPR040610	SNRNP25, ubiquitin-like domain
chr12_SG2.g80528	PF14223	gag-polypeptide of LTR copia-type	-	-
chr21_SG1.g112076	PF07727	Reverse transcriptase (RNA-dependent DNA polymerase)	IPR013103	Reverse transcriptase, RNA-dependent DNA polymerase
chr16_SG2.g98168	PF00141	Peroxidase	IPR002016	Haem peroxidase
chr16_SG2.g98168	PF02585	GlcNAc-PI de-N-acetylase	IPR003737	N-acetylglucosaminyl phosphatidylinositol deacetylase-related
chr2_SG1.g13218	PF00106	short chain dehydrogenase	IPR002347	Short-chain dehydrogenase/reductase SDR
chr18_SG2.g103933	PF00491	Arginase family	IPR006035	Ureohydrolase
chr8_SG1.g53803	PF00160	Cyclophilin type peptidyl-prolyl cis-trans isomerase/CLD	IPR002130	Cyclophilin-type peptidyl-prolyl cis-trans isomerase domain
chr12_SG2.g81381	PF05699	hAT family C-terminal dimerisation region	IPR008906	HAT, C-terminal dimerisation domain
chr1_SG1.g649	PF00665	Integrase core domain	IPR001584	Integrase, catalytic core
chr1_SG1.g649	PF13976	GAG-pre-integrase domain	IPR025724	GAG-pre-integrase domain
chr9_SG2.g63316	PF01583	Adenylylsulphate kinase	-	-
chr15_SG1.g90963	PF07727	Reverse transcriptase (RNA-dependent DNA polymerase)	IPR013103	Reverse transcriptase, RNA-dependent DNA polymerase
chr16_SG2.g98358	PF07983	X8 domain	IPR012946	X8 domain
chr12_SG1.g76909	PF03941	Inner centromere protein, ARK binding region	IPR005635	Inner centromere protein, ARK-binding domain
chr9_SG2.g61779	PF07727	Reverse transcriptase (RNA-dependent DNA polymerase)	IPR013103	Reverse transcriptase, RNA-dependent DNA polymerase
chr20_SG1.g107622	PF14223	gag-polypeptide of LTR copia-type	-	-
chr1_SG2.g9479	PF00249	Myb-like DNA-binding domain	IPR001005	SANT/Myb domain
chr1_SG2.g9479	PF00249	Myb-like DNA-binding domain	IPR001005	SANT/Myb domain
chr1_SG2.g7295	PF03000	NPH3 family	IPR027356	NPH3 domain
chr11_SG1.g70106	PF14223	gag-polypeptide of LTR copia-type	-	-
chr11_SG1.g70106	PF00098	Zinc knuckle	IPR001878	Zinc finger, CCHC-type
chr8_SG2.g55233	PF07727	Reverse transcriptase (RNA-dependent DNA polymerase)	IPR013103	Reverse transcriptase, RNA-dependent DNA polymerase
chr8_SG1.g54318	PF00665	Integrase core domain	IPR001584	Integrase, catalytic core
chr8_SG1.g54318	PF07727	Reverse transcriptase (RNA-dependent DNA polymerase)	IPR013103	Reverse transcriptase, RNA-dependent DNA polymerase
chr16_SG2.g97193	PF07727	Reverse transcriptase (RNA-dependent DNA polymerase)	IPR013103	Reverse transcriptase, RNA-dependent DNA polymerase
chr14_SG1.g87132	PF17921	Integrase zinc binding domain	IPR041588	Integrase zinc-binding domain
chr14_SG1.g87132	PF00078	Reverse transcriptase (RNA-dependent DNA polymerase)	IPR000477	Reverse transcriptase domain
chr14_SG1.g87132	PF03732	Retrotransposon gag protein	IPR005162	Retrotransposon gag domain
chr14_SG1.g87132	PF17919	RNase H-like domain found in reverse transcriptase	IPR041577	Reverse transcriptase/retrotransposon-derived protein, RNase H-like domain
chr13_SG2.g83708	PF00056	lactate/malate dehydrogenase, NAD binding domain	IPR001236	Lactate/malate dehydrogenase, N-terminal
chr13_SG2.g83708	PF02866	lactate/malate dehydrogenase, alpha/beta C-terminal domain	IPR022383	Lactate/malate dehydrogenase, C-terminal
chr6_SG1.g39347	PF00665	Integrase core domain	IPR001584	Integrase, catalytic core
chr6_SG1.g39347	PF07727	Reverse transcriptase (RNA-dependent DNA polymerase)	IPR013103	Reverse transcriptase, RNA-dependent DNA polymerase
chr6_SG1.g40698	PF00665	Integrase core domain	IPR001584	Integrase, catalytic core
chr6_SG1.g40698	PF07727	Reverse transcriptase (RNA-dependent DNA polymerase)	IPR013103	Reverse transcriptase, RNA-dependent DNA polymerase
chr16_SG2.g98607	PF05184	Saposin-like type B, region 1	IPR007856	Saposin-like type B, region 1
chr16_SG2.g98607	PF00026	Eukaryotic aspartyl protease	IPR033121	Peptidase family A1 domain
chr16_SG2.g98607	PF03489	Saposin-like type B, region 2	IPR008138	Saposin B type, region 2
chr3_SG2.g22331	PF14223	gag-polypeptide of LTR copia-type	-	-
chr6_SG1.g39684	PF07522	DNA repair metallo-beta-lactamase	IPR011084	DNA repair metallo-beta-lactamase
chr6_SG1.g39684	PF14555	UBA-like domain	-	-
chr9_SG1.g58780	PF05922	Peptidase inhibitor I9	IPR010259	Peptidase S8 propeptide/proteinase inhibitor I9
chr9_SG1.g58780	PF00082	Subtilase family	IPR000209	Peptidase S8/S53 domain
chr9_SG1.g58780	PF17766	Fibronectin type-III domain	IPR041469	Subtilisin-like protease, fibronectin type-III domain
chr12_SG1.g76723	PF13912	C2H2-type zinc finger	-	-
chr2_SG1.g11128	PF00646	F-box domain	IPR001810	F-box domain
chr6_SG1.g42090	PF00078	Reverse transcriptase (RNA-dependent DNA polymerase)	IPR000477	Reverse transcriptase domain
chr1_SG2.g9508	PF07727	Reverse transcriptase (RNA-dependent DNA polymerase)	IPR013103	Reverse transcriptase, RNA-dependent DNA polymerase
chr1_SG2.g9508	PF00665	Integrase core domain	IPR001584	Integrase, catalytic core
chr13_SG1.g83166	PF00009	Elongation factor Tu GTP binding domain	IPR000795	Translational (tr)-type GTP-binding domain
chr13_SG1.g83166	PF03143	Elongation factor Tu C-terminal domain	IPR004160	Translation elongation factor EFTu/EF1A, C-terminal
chr13_SG1.g83166	PF03144	Elongation factor Tu domain 2	IPR004161	Translation elongation factor EFTu-like, domain 2
chr10_SG2.g67634	PF08030	Ferric reductase NAD binding domain	IPR013121	Ferric reductase, NAD binding domain
chr10_SG2.g67634	PF08022	FAD-binding domain	IPR013112	FAD-binding 8
chr16_SG2.g97407	PF07727	Reverse transcriptase (RNA-dependent DNA polymerase)	IPR013103	Reverse transcriptase, RNA-dependent DNA polymerase
chr1_SG1.g2371	PF00514	Armadillo/beta-catenin-like repeat	IPR000225	Armadillo
chr1_SG1.g2371	PF04564	U-box domain	IPR003613	U-box domain
chr18_SG1.g102561	PF06911	Senescence domain	IPR009686	Senescence/spartin-associated, C-terminal
chr1_SG1.g1358	PF00098	Zinc knuckle	IPR001878	Zinc finger, CCHC-type
chr1_SG1.g1358	PF14223	gag-polypeptide of LTR copia-type	-	-
chr12_SG1.g77593	PF00098	Zinc knuckle	IPR001878	Zinc finger, CCHC-type
chr12_SG1.g77593	PF14223	gag-polypeptide of LTR copia-type	-	-
chr10_SG1.g65309	PF14223	gag-polypeptide of LTR copia-type	-	-
chr7_SG1.g48906	PF03219	TLC ATP/ADP transporter	IPR004667	ADP/ATP carrier protein, bacterial type
chr2_SG1.g13121	PF14223	gag-polypeptide of LTR copia-type	-	-
chr2_SG1.g13121	PF00665	Integrase core domain	IPR001584	Integrase, catalytic core
chr2_SG1.g13121	PF13976	GAG-pre-integrase domain	IPR025724	GAG-pre-integrase domain
chr2_SG1.g13121	PF07727	Reverse transcriptase (RNA-dependent DNA polymerase)	IPR013103	Reverse transcriptase, RNA-dependent DNA polymerase
chr2_SG2.g14761	PF03453	MoeA N-terminal region (domain I and II)	IPR005110	MoeA, N-terminal and linker domain
chr2_SG2.g14761	PF00994	Probable molybdopterin binding domain	IPR001453	MoaB/Mog domain
chr2_SG2.g14761	PF00994	Probable molybdopterin binding domain	IPR001453	MoaB/Mog domain
chr20_SG1.g108863	PF14223	gag-polypeptide of LTR copia-type	-	-
chr15_SG2.g93437	PF01274	Malate synthase	IPR001465	Malate synthase
chr6_SG2.g45954	PF01126	Heme oxygenase	IPR016053	Haem oxygenase-like
chr12_SG1.g75286	PF07727	Reverse transcriptase (RNA-dependent DNA polymerase)	IPR013103	Reverse transcriptase, RNA-dependent DNA polymerase
chr3_SG2.g24639	PF13976	GAG-pre-integrase domain	IPR025724	GAG-pre-integrase domain
chr3_SG2.g24639	PF00665	Integrase core domain	IPR001584	Integrase, catalytic core
chr5_SG1.g33555	PF03732	Retrotransposon gag protein	IPR005162	Retrotransposon gag domain
chr7_SG1.g46926	PF08149	BING4CT (NUC141) domain	IPR012952	BING4, C-terminal domain
chr17_SG2.g100254	PF12819	Malectin-like domain	IPR024788	Malectin-like domain
chr5_SG2.g36006	PF09763	Exocyst complex component Sec3	IPR019160	Exocyst complex component Sec3, C-terminal
chr5_SG2.g36006	PF09763	Exocyst complex component Sec3	IPR019160	Exocyst complex component Sec3, C-terminal
chr5_SG2.g36006	PF15277	Exocyst complex component SEC3 N-terminal PIP2 binding PH	IPR028258	Exocyst complex component Sec3, PIP2-binding N-terminal domain
chr11_SG1.g70614	PF13976	GAG-pre-integrase domain	IPR025724	GAG-pre-integrase domain
chr11_SG1.g70614	PF00665	Integrase core domain	IPR001584	Integrase, catalytic core
chr11_SG1.g70614	PF07727	Reverse transcriptase (RNA-dependent DNA polymerase)	IPR013103	Reverse transcriptase, RNA-dependent DNA polymerase
chr1_SG1.g3378	PF00319	SRF-type transcription factor (DNA-binding and dimerisation domain)	IPR002100	Transcription factor, MADS-box
chr1_SG1.g3279	PF14368	Probable lipid transfer	IPR016140	Bifunctional inhibitor/plant lipid transfer protein/seed storage helical domain
chr6_SG1.g41607	PF00642	Zinc finger C-x8-C-x5-C-x3-H type (and similar)	IPR000571	Zinc finger, CCCH-type
chr11_SG2.g74089	PF01657	Salt stress response/antifungal	IPR002902	Gnk2-homologous domain
chr11_SG2.g74089	PF01657	Salt stress response/antifungal	IPR002902	Gnk2-homologous domain
chr3_SG1.g20059	PF02966	Mitosis protein DIM1	IPR004123	Dim1 family
chr16_SG2.g97029	PF05160	DSS1/SEM1 family	IPR007834	DSS1/SEM1
chr5_SG2.g37025	PF13041	PPR repeat family	IPR002885	Pentatricopeptide repeat
chr5_SG2.g37025	PF01535	PPR repeat	IPR002885	Pentatricopeptide repeat
chr5_SG2.g37025	PF01535	PPR repeat	IPR002885	Pentatricopeptide repeat
chr5_SG2.g37025	PF01535	PPR repeat	IPR002885	Pentatricopeptide repeat
chr20_SG2.g111182	PF02223	Thymidylate kinase	IPR039430	Thymidylate kinase-like domain
chr2_SG2.g15759	PF04434	SWIM zinc finger	IPR007527	Zinc finger, SWIM-type
chr6_SG2.g44875	PF00078	Reverse transcriptase (RNA-dependent DNA polymerase)	IPR000477	Reverse transcriptase domain
chr6_SG2.g44875	PF17917	RNase H-like domain found in reverse transcriptase	IPR041373	Reverse transcriptase, RNase H-like domain
chr6_SG2.g44875	PF03732	Retrotransposon gag protein	IPR005162	Retrotransposon gag domain
chr6_SG2.g44875	PF13650	Aspartyl protease	-	-
chr6_SG2.g44875	PF17921	Integrase zinc binding domain	IPR041588	Integrase zinc-binding domain
chr15_SG1.g91949	PF14223	gag-polypeptide of LTR copia-type	-	-
chr5_SG2.g36467	PF14223	gag-polypeptide of LTR copia-type	-	-
chr5_SG2.g36467	PF00098	Zinc knuckle	IPR001878	Zinc finger, CCHC-type
chr2_SG1.g13325	PF13976	GAG-pre-integrase domain	IPR025724	GAG-pre-integrase domain
chr2_SG1.g13325	PF00665	Integrase core domain	IPR001584	Integrase, catalytic core
chr2_SG1.g13325	PF07727	Reverse transcriptase (RNA-dependent DNA polymerase)	IPR013103	Reverse transcriptase, RNA-dependent DNA polymerase
chr21_SG1.g111906	PF07727	Reverse transcriptase (RNA-dependent DNA polymerase)	IPR013103	Reverse transcriptase, RNA-dependent DNA polymerase
chr6_SG1.g39290	PF00665	Integrase core domain	IPR001584	Integrase, catalytic core
chr4_SG1.g27872	PF00383	Cytidine and deoxycytidylate deaminase zinc-binding region	IPR002125	Cytidine and deoxycytidylate deaminase domain
chr4_SG1.g27869	PF00383	Cytidine and deoxycytidylate deaminase zinc-binding region	IPR002125	Cytidine and deoxycytidylate deaminase domain
chr4_SG1.g27870	PF00383	Cytidine and deoxycytidylate deaminase zinc-binding region	IPR002125	Cytidine and deoxycytidylate deaminase domain
chr4_SG1.g27871	PF00383	Cytidine and deoxycytidylate deaminase zinc-binding region	IPR002125	Cytidine and deoxycytidylate deaminase domain
chr6_SG2.g43219	PF07727	Reverse transcriptase (RNA-dependent DNA polymerase)	IPR013103	Reverse transcriptase, RNA-dependent DNA polymerase
chr6_SG2.g43128	PF07727	Reverse transcriptase (RNA-dependent DNA polymerase)	IPR013103	Reverse transcriptase, RNA-dependent DNA polymerase
chr19_SG1.g104821	PF00319	SRF-type transcription factor (DNA-binding and dimerisation domain)	IPR002100	Transcription factor, MADS-box
chr18_SG1.g101860	PF07727	Reverse transcriptase (RNA-dependent DNA polymerase)	IPR013103	Reverse transcriptase, RNA-dependent DNA polymerase
chr18_SG1.g101860	PF00098	Zinc knuckle	IPR001878	Zinc finger, CCHC-type
chr18_SG1.g101860	PF13961	Domain of unknown function (DUF4219)	IPR025314	Domain of unknown function DUF4219
chr18_SG1.g101860	PF13976	GAG-pre-integrase domain	IPR025724	GAG-pre-integrase domain
chr18_SG1.g101860	PF14223	gag-polypeptide of LTR copia-type	-	-
chr18_SG2.g103261	PF00098	Zinc knuckle	IPR001878	Zinc finger, CCHC-type
chr19_SG1.g104946	PF00664	ABC transporter transmembrane region	IPR011527	ABC transporter type 1, transmembrane domain
chr19_SG1.g104946	PF00005	ABC transporter	IPR003439	ABC transporter-like, ATP-binding domain
chr6_SG1.g39537	PF02689	Helicase	IPR003840	DNA replication helicase domain
chr15_SG1.g91424	PF07786	Heparan-alpha-glucosaminide N-acetyltransferase, catalytic	IPR012429	Heparan-alpha-glucosaminide N-acetyltransferase, catalytic domain
chr6_SG1.g39289	PF02892	BED zinc finger	IPR003656	Zinc finger, BED-type
chr3_SG1.g19692	PF04433	SWIRM domain	IPR007526	SWIRM domain
chr3_SG1.g19692	PF01593	Flavin containing amine oxidoreductase	IPR002937	Amine oxidase
chr9_SG1.g57804	PF13041	PPR repeat family	IPR002885	Pentatricopeptide repeat
chr21_SG1.g111425	PF05970	PIF1-like helicase	IPR010285	DNA helicase Pif1-like
chr7_SG2.g51055	PF05383	La domain	IPR006630	La-type HTH domain
chr7_SG2.g51055	PF08777	RNA binding motif	IPR014886	La protein, xRRM domain
chr2_SG2.g17119	PF00160	Cyclophilin type peptidyl-prolyl cis-trans isomerase/CLD	IPR002130	Cyclophilin-type peptidyl-prolyl cis-trans isomerase domain
chr12_SG2.g80646	PF07727	Reverse transcriptase (RNA-dependent DNA polymerase)	IPR013103	Reverse transcriptase, RNA-dependent DNA polymerase
chr20_SG2.g110084	PF00628	PHD-finger	IPR019787	Zinc finger, PHD-finger
chr20_SG2.g110084	PF12165	Alfin	IPR021998	Alfin, N-terminal
chr18_SG2.g103420	PF14223	gag-polypeptide of LTR copia-type	-	-
chr9_SG1.g58246	PF04572	Alpha 1,4-glycosyltransferase conserved region	IPR007652	Alpha 1,4-glycosyltransferase domain
chr9_SG1.g58246	PF04488	Glycosyltransferase sugar-binding region containing DXD motif	IPR007577	Glycosyltransferase, DXD sugar-binding motif
chr19_SG2.g106444	PF14291	Domain of unknown function (DUF4371)	IPR025398	Domain of unknown function DUF4371
chr1_SG1.g1135	PF00454	Phosphatidylinositol 3- and 4-kinase	IPR000403	Phosphatidylinositol 3-/4-kinase, catalytic domain
chr5_SG2.g36180	PF00188	Cysteine-rich secretory protein family	IPR014044	CAP domain
chr16_SG2.g97548	PF00078	Reverse transcriptase (RNA-dependent DNA polymerase)	IPR000477	Reverse transcriptase domain
chr8_SG2.g56421	PF01490	Transmembrane amino acid transporter protein	IPR013057	Amino acid transporter, transmembrane domain
chr4_SG1.g26304	PF04570	zinc-finger of the FCS-type, C2-C2	IPR007650	Zf-FLZ domain
chr4_SG2.g29834	PF04570	zinc-finger of the FCS-type, C2-C2	IPR007650	Zf-FLZ domain
chr18_SG1.g102665	PF00098	Zinc knuckle	IPR001878	Zinc finger, CCHC-type
chr18_SG1.g102665	PF14223	gag-polypeptide of LTR copia-type	-	-
chr10_SG1.g64016	PF17846	Xrn1 helical domain	IPR041412	Xrn1, helical domain
chr9_SG2.g60976	PF07727	Reverse transcriptase (RNA-dependent DNA polymerase)	IPR013103	Reverse transcriptase, RNA-dependent DNA polymerase
chr9_SG2.g60976	PF07727	Reverse transcriptase (RNA-dependent DNA polymerase)	IPR013103	Reverse transcriptase, RNA-dependent DNA polymerase
chr9_SG2.g60973	PF07727	Reverse transcriptase (RNA-dependent DNA polymerase)	IPR013103	Reverse transcriptase, RNA-dependent DNA polymerase
chr9_SG2.g60973	PF07727	Reverse transcriptase (RNA-dependent DNA polymerase)	IPR013103	Reverse transcriptase, RNA-dependent DNA polymerase
chr20_SG1.g108740	PF05699	hAT family C-terminal dimerisation region	IPR008906	HAT, C-terminal dimerisation domain
chr4_SG2.g29410	PF04176	TIP41-like family	IPR007303	TIP41-like protein
chr4_SG2.g29410	PF04176	TIP41-like family	IPR007303	TIP41-like protein
chr4_SG2.g30145	PF00078	Reverse transcriptase (RNA-dependent DNA polymerase)	IPR000477	Reverse transcriptase domain
chr4_SG2.g30145	PF17917	RNase H-like domain found in reverse transcriptase	IPR041373	Reverse transcriptase, RNase H-like domain
chr4_SG2.g30145	PF17921	Integrase zinc binding domain	IPR041588	Integrase zinc-binding domain
chr7_SG1.g47367	PF17919	RNase H-like domain found in reverse transcriptase	IPR041577	Reverse transcriptase/retrotransposon-derived protein, RNase H-like domain
chr7_SG1.g47367	PF17921	Integrase zinc binding domain	IPR041588	Integrase zinc-binding domain
chr4_SG2.g28889	PF13650	Aspartyl protease	-	-
chr1_SG2.g8329	PF00719	Inorganic pyrophosphatase	IPR008162	Inorganic pyrophosphatase
chr6_SG1.g41521	PF03767	HAD superfamily, subfamily IIIB (Acid phosphatase)	IPR005519	Acid phosphatase, class B-like
chr12_SG1.g75598	PF05057	Putative serine esterase (DUF676)	IPR007751	Domain of unknown function DUF676, lipase-like
chr9_SG2.g61638	PF02535	ZIP Zinc transporter	IPR003689	Zinc/iron permease
chr13_SG2.g85018	PF14223	gag-polypeptide of LTR copia-type	-	-
chr7_SG2.g49333	PF01145	SPFH domain / Band 7 family	IPR001107	Band 7 domain
chr5_SG2.g37818	PF00337	Galactoside-binding lectin	IPR001079	Galectin, carbohydrate recognition domain
chr5_SG2.g37818	PF01762	Galactosyltransferase	IPR002659	Glycosyl transferase, family 31
chr21_SG1.g112068	PF03000	NPH3 family	IPR027356	NPH3 domain
chr9_SG1.g57816	PF00612	IQ calmodulin-binding motif	IPR000048	IQ motif, EF-hand binding site
chr11_SG1.g72184	PF01115	F-actin capping protein, beta subunit	IPR001698	F-actin-capping protein subunit beta
chr8_SG2.g56376	PF05022	SRP40, C-terminal domain	IPR007718	Srp40, C-terminal
chr4_SG2.g31529	PF07727	Reverse transcriptase (RNA-dependent DNA polymerase)	IPR013103	Reverse transcriptase, RNA-dependent DNA polymerase
chr4_SG2.g31529	PF00665	Integrase core domain	IPR001584	Integrase, catalytic core
chr4_SG2.g31529	PF13976	GAG-pre-integrase domain	IPR025724	GAG-pre-integrase domain
chr4_SG2.g31529	PF14223	gag-polypeptide of LTR copia-type	-	-
chr3_SG1.g18295	PF07727	Reverse transcriptase (RNA-dependent DNA polymerase)	IPR013103	Reverse transcriptase, RNA-dependent DNA polymerase
chr12_SG1.g78077	PF00098	Zinc knuckle	IPR001878	Zinc finger, CCHC-type
chr12_SG1.g78077	PF14223	gag-polypeptide of LTR copia-type	-	-
chr12_SG1.g75530	PF02209	Villin headpiece domain	IPR003128	Villin headpiece
chr12_SG1.g75530	PF00626	Gelsolin repeat	IPR007123	Gelsolin-like domain
chr12_SG1.g75530	PF00626	Gelsolin repeat	IPR007123	Gelsolin-like domain
chr12_SG1.g75530	PF00626	Gelsolin repeat	IPR007123	Gelsolin-like domain
chr20_SG2.g110181	PF00999	Sodium/hydrogen exchanger family	IPR006153	Cation/H+ exchanger
chr6_SG1.g39148	PF09370	Phosphoenolpyruvate hydrolase-like	IPR009215	TIM-barrel domain, IGPS-like
chr6_SG1.g39148	PF06792	Uncharacterised protein family (UPF0261)	IPR044122	UPF0261 domain
chr12_SG2.g80820	PF00335	Tetraspanin family	IPR018499	Tetraspanin/Peripherin
chr10_SG2.g67247	PF04564	U-box domain	IPR003613	U-box domain
chr5_SG1.g32974	PF00382	Transcription factor TFIIB repeat	IPR013150	Transcription factor TFIIB, cyclin-like domain
chr14_SG1.g86199	PF07714	Protein tyrosine and serine/threonine kinase	IPR001245	Serine-threonine/tyrosine-protein kinase, catalytic domain
chr9_SG1.g59573	PF14223	gag-polypeptide of LTR copia-type	-	-
chr4_SG2.g30176	PF13460	NAD(P)H-binding	IPR016040	NAD(P)-binding domain
chr10_SG2.g68684	PF07714	Protein tyrosine and serine/threonine kinase	IPR001245	Serine-threonine/tyrosine-protein kinase, catalytic domain
chr10_SG2.g68684	PF07714	Protein tyrosine and serine/threonine kinase	IPR001245	Serine-threonine/tyrosine-protein kinase, catalytic domain
chr10_SG2.g68684	PF00564	PB1 domain	IPR000270	PB1 domain
chr15_SG2.g93316	PF07727	Reverse transcriptase (RNA-dependent DNA polymerase)	IPR013103	Reverse transcriptase, RNA-dependent DNA polymerase
chr2_SG2.g15428	PF00098	Zinc knuckle	IPR001878	Zinc finger, CCHC-type
chr2_SG2.g15428	PF14223	gag-polypeptide of LTR copia-type	-	-
chr4_SG1.g28106	PF17921	Integrase zinc binding domain	IPR041588	Integrase zinc-binding domain
chr15_SG2.g94420	PF02536	mTERF	IPR003690	Transcription termination factor, mitochondrial/chloroplastic
chr7_SG2.g51627	PF00098	Zinc knuckle	IPR001878	Zinc finger, CCHC-type
chr7_SG2.g51627	PF14223	gag-polypeptide of LTR copia-type	-	-
chr2_SG1.g12057	PF07727	Reverse transcriptase (RNA-dependent DNA polymerase)	IPR013103	Reverse transcriptase, RNA-dependent DNA polymerase
chr2_SG1.g12057	PF00665	Integrase core domain	IPR001584	Integrase, catalytic core
chr4_SG1.g26236	PF04576	Zein-binding	IPR007656	GTD-binding domain
chr9_SG2.g63340	PF00069	Protein kinase domain	IPR000719	Protein kinase domain
chr1_SG1.g3751	PF13041	PPR repeat family	IPR002885	Pentatricopeptide repeat
chr1_SG1.g3751	PF13041	PPR repeat family	IPR002885	Pentatricopeptide repeat
chr1_SG1.g3751	PF13041	PPR repeat family	IPR002885	Pentatricopeptide repeat
chr1_SG1.g3751	PF12854	PPR repeat	IPR002885	Pentatricopeptide repeat
chr1_SG1.g3751	PF12854	PPR repeat	IPR002885	Pentatricopeptide repeat
chr1_SG1.g3751	PF12854	PPR repeat	IPR002885	Pentatricopeptide repeat
chr15_SG1.g91192	PF02705	K+ potassium transporter	IPR003855	Potassium transporter
chr5_SG1.g33781	PF00665	Integrase core domain	IPR001584	Integrase, catalytic core
chr5_SG1.g33781	PF07727	Reverse transcriptase (RNA-dependent DNA polymerase)	IPR013103	Reverse transcriptase, RNA-dependent DNA polymerase
chr8_SG1.g53155	PF00078	Reverse transcriptase (RNA-dependent DNA polymerase)	IPR000477	Reverse transcriptase domain
chr15_SG2.g93725	PF13966	zinc-binding in reverse transcriptase	IPR026960	Reverse transcriptase zinc-binding domain
chr17_SG1.g98923	PF00400	WD domain, G-beta repeat	IPR001680	WD40 repeat
chr17_SG1.g98923	PF00400	WD domain, G-beta repeat	IPR001680	WD40 repeat
chr2_SG1.g11020	PF03114	BAR domain	IPR004148	BAR domain
chr4_SG2.g29746	PF00249	Myb-like DNA-binding domain	IPR001005	SANT/Myb domain
chr4_SG2.g29746	PF00249	Myb-like DNA-binding domain	IPR001005	SANT/Myb domain
chr6_SG1.g41841	PF09790	Hyccin	IPR018619	Hyccin
chr19_SG1.g104665	PF07727	Reverse transcriptase (RNA-dependent DNA polymerase)	IPR013103	Reverse transcriptase, RNA-dependent DNA polymerase
chr5_SG2.g36424	PF05055	Protein of unknown function (DUF677)	IPR007749	Protein of unknown function DUF677
chr3_SG2.g23095	PF14541	Xylanase inhibitor C-terminal	IPR032799	Xylanase inhibitor, C-terminal
chr4_SG1.g27640	PF00069	Protein kinase domain	IPR000719	Protein kinase domain
chr11_SG1.g70994	PF03732	Retrotransposon gag protein	IPR005162	Retrotransposon gag domain
chr5_SG2.g36149	PF03732	Retrotransposon gag protein	IPR005162	Retrotransposon gag domain
chr5_SG2.g36149	PF00078	Reverse transcriptase (RNA-dependent DNA polymerase)	IPR000477	Reverse transcriptase domain
chr16_SG1.g95450	PF01055	Glycosyl hydrolases family 31	IPR000322	Glycoside hydrolase family 31
chr1_SG1.g532	PF12796	Ankyrin repeats (3 copies)	IPR002110	Ankyrin repeat
chr1_SG1.g532	PF12796	Ankyrin repeats (3 copies)	IPR002110	Ankyrin repeat
chr1_SG1.g532	PF13962	Domain of unknown function	IPR026961	PGG domain
chr2_SG2.g14090	PF14223	gag-polypeptide of LTR copia-type	-	-
chr18_SG2.g103195	PF07727	Reverse transcriptase (RNA-dependent DNA polymerase)	IPR013103	Reverse transcriptase, RNA-dependent DNA polymerase
chr1_SG2.g9086	PF07727	Reverse transcriptase (RNA-dependent DNA polymerase)	IPR013103	Reverse transcriptase, RNA-dependent DNA polymerase
chr16_SG2.g97810	PF00179	Ubiquitin-conjugating enzyme	IPR000608	Ubiquitin-conjugating enzyme E2
chr8_SG1.g53125	PF14223	gag-polypeptide of LTR copia-type	-	-
chr8_SG1.g52234	PF14223	gag-polypeptide of LTR copia-type	-	-
chr8_SG2.g56381	PF14432	DYW family of nucleic acid deaminases	IPR032867	DYW domain
chr8_SG2.g56381	PF13041	PPR repeat family	IPR002885	Pentatricopeptide repeat
chr8_SG2.g56381	PF20431	E motif	IPR046848	E motif
chr8_SG2.g56381	PF20430	E+ motif	IPR046849	E+ motif
chr8_SG2.g56381	PF01535	PPR repeat	IPR002885	Pentatricopeptide repeat
chr8_SG2.g56381	PF01535	PPR repeat	IPR002885	Pentatricopeptide repeat
chr8_SG2.g56381	PF01535	PPR repeat	IPR002885	Pentatricopeptide repeat
chr8_SG2.g56381	PF01535	PPR repeat	IPR002885	Pentatricopeptide repeat
chr8_SG2.g56381	PF01535	PPR repeat	IPR002885	Pentatricopeptide repeat
chr4_SG2.g29273	PF07727	Reverse transcriptase (RNA-dependent DNA polymerase)	IPR013103	Reverse transcriptase, RNA-dependent DNA polymerase
chr21_SG1.g111364	PF02298	Plastocyanin-like domain	IPR003245	Phytocyanin domain
chr11_SG2.g73403	PF07727	Reverse transcriptase (RNA-dependent DNA polymerase)	IPR013103	Reverse transcriptase, RNA-dependent DNA polymerase
chr3_SG1.g18741	PF14223	gag-polypeptide of LTR copia-type	-	-
chr8_SG1.g52425	PF05241	EXPERA (EXPanded EBP superfamily)	-	-
chr1_SG2.g7404	PF07727	Reverse transcriptase (RNA-dependent DNA polymerase)	IPR013103	Reverse transcriptase, RNA-dependent DNA polymerase
chr14_SG1.g87347	PF03732	Retrotransposon gag protein	IPR005162	Retrotransposon gag domain
chr14_SG1.g86053	PF09117	MiAMP1	IPR015201	Antimicrobial protein MiAMP1
chr12_SG2.g80583	PF13912	C2H2-type zinc finger	-	-
chr12_SG2.g80583	PF13912	C2H2-type zinc finger	-	-
chr12_SG2.g80583	PF13912	C2H2-type zinc finger	-	-
chr12_SG2.g80583	PF13912	C2H2-type zinc finger	-	-
chr7_SG2.g51049	PF02042	RWP-RK domain	IPR003035	RWP-RK domain
chr1_SG2.g4592	PF17921	Integrase zinc binding domain	IPR041588	Integrase zinc-binding domain
chr5_SG1.g35044	PF00612	IQ calmodulin-binding motif	IPR000048	IQ motif, EF-hand binding site
chr5_SG1.g35044	PF00612	IQ calmodulin-binding motif	IPR000048	IQ motif, EF-hand binding site
chr5_SG1.g35044	PF13178	Protein of unknown function (DUF4005)	IPR025064	Domain of unknown function DUF4005
chr1_SG2.g8857	PF00067	Cytochrome P450	IPR001128	Cytochrome P450
chr19_SG1.g104964	PF13966	zinc-binding in reverse transcriptase	IPR026960	Reverse transcriptase zinc-binding domain
chr1_SG2.g5929	PF05383	La domain	IPR006630	La-type HTH domain
chr8_SG2.g56681	PF00153	Mitochondrial carrier protein	IPR018108	Mitochondrial substrate/solute carrier
chr8_SG2.g56681	PF00153	Mitochondrial carrier protein	IPR018108	Mitochondrial substrate/solute carrier
chr12_SG2.g80817	PF00335	Tetraspanin family	IPR018499	Tetraspanin/Peripherin
chr7_SG1.g47174	PF07714	Protein tyrosine and serine/threonine kinase	IPR001245	Serine-threonine/tyrosine-protein kinase, catalytic domain
chr4_SG2.g30224	PF01474	Class-II DAHP synthetase family	IPR002480	DAHP synthetase, class II
chr14_SG2.g88339	PF09117	MiAMP1	IPR015201	Antimicrobial protein MiAMP1
chr11_SG2.g73240	PF07727	Reverse transcriptase (RNA-dependent DNA polymerase)	IPR013103	Reverse transcriptase, RNA-dependent DNA polymerase
chr12_SG2.g80992	PF03248	Rer1 family	IPR004932	Retrieval of early ER protein Rer1
chr21_SG1.g112107	PF03140	Plant protein of unknown function	IPR004158	Protein of unknown function DUF247, plant
chr2_SG2.g14536	PF07727	Reverse transcriptase (RNA-dependent DNA polymerase)	IPR013103	Reverse transcriptase, RNA-dependent DNA polymerase
chr15_SG2.g93039	PF00314	Thaumatin family	IPR001938	Thaumatin family
chr6_SG2.g42533	PF05207	CSL zinc finger	IPR007872	DPH-type metal-binding domain
chr6_SG2.g43576	PF14223	gag-polypeptide of LTR copia-type	-	-
chr6_SG2.g43576	PF00098	Zinc knuckle	IPR001878	Zinc finger, CCHC-type
chr9_SG2.g63030	PF13976	GAG-pre-integrase domain	IPR025724	GAG-pre-integrase domain
chr18_SG2.g103855	PF13976	GAG-pre-integrase domain	IPR025724	GAG-pre-integrase domain
chr18_SG2.g103855	PF07727	Reverse transcriptase (RNA-dependent DNA polymerase)	IPR013103	Reverse transcriptase, RNA-dependent DNA polymerase
chr18_SG2.g103855	PF14223	gag-polypeptide of LTR copia-type	-	-
chr10_SG2.g68857	PF13650	Aspartyl protease	-	-
chr10_SG2.g68857	PF00078	Reverse transcriptase (RNA-dependent DNA polymerase)	IPR000477	Reverse transcriptase domain
chr10_SG2.g68857	PF17917	RNase H-like domain found in reverse transcriptase	IPR041373	Reverse transcriptase, RNase H-like domain
chr10_SG2.g68857	PF17921	Integrase zinc binding domain	IPR041588	Integrase zinc-binding domain
chr2_SG1.g12824	PF05653	Magnesium transporter NIPA	IPR008521	Magnesium transporter NIPA
chr2_SG1.g12824	PF05653	Magnesium transporter NIPA	IPR008521	Magnesium transporter NIPA
chr19_SG1.g104545	PF17917	RNase H-like domain found in reverse transcriptase	IPR041373	Reverse transcriptase, RNase H-like domain
chr19_SG1.g104545	PF00078	Reverse transcriptase (RNA-dependent DNA polymerase)	IPR000477	Reverse transcriptase domain
chr19_SG1.g104545	PF17921	Integrase zinc binding domain	IPR041588	Integrase zinc-binding domain
chr19_SG1.g104545	PF00665	Integrase core domain	IPR001584	Integrase, catalytic core
chr8_SG1.g53681	PF00097	Zinc finger, C3HC4 type (RING finger)	IPR018957	Zinc finger, C3HC4 RING-type
chr9_SG1.g58514	PF01749	Importin beta binding domain	IPR002652	Importin-alpha, importin-beta-binding domain
chr9_SG1.g58514	PF00320	GATA zinc finger	IPR000679	Zinc finger, GATA-type
chr9_SG1.g58514	PF00514	Armadillo/beta-catenin-like repeat	IPR000225	Armadillo
chr9_SG1.g58514	PF00514	Armadillo/beta-catenin-like repeat	IPR000225	Armadillo
chr9_SG1.g58514	PF16186	Atypical Arm repeat	IPR032413	Atypical Arm repeat
chr5_SG1.g35154	PF07727	Reverse transcriptase (RNA-dependent DNA polymerase)	IPR013103	Reverse transcriptase, RNA-dependent DNA polymerase
chr9_SG1.g58197	PF09174	Maf1 regulator	IPR015257	Repressor of RNA polymerase III transcription Maf1
chr12_SG1.g78068	PF00078	Reverse transcriptase (RNA-dependent DNA polymerase)	IPR000477	Reverse transcriptase domain
chr19_SG2.g106460	PF00644	Poly(ADP-ribose) polymerase catalytic domain	IPR012317	Poly(ADP-ribose) polymerase, catalytic domain
chr19_SG2.g106460	PF02877	Poly(ADP-ribose) polymerase, regulatory domain	IPR004102	Poly(ADP-ribose) polymerase, regulatory domain
chr5_SG2.g38235	PF00249	Myb-like DNA-binding domain	IPR001005	SANT/Myb domain
chr4_SG2.g30834	PF00665	Integrase core domain	IPR001584	Integrase, catalytic core
chr3_SG2.g21571	PF07727	Reverse transcriptase (RNA-dependent DNA polymerase)	IPR013103	Reverse transcriptase, RNA-dependent DNA polymerase
chr12_SG2.g80091	PF08847	Chlororespiratory reduction 6	IPR014946	Protein chlororespiratory reduction 6
chr8_SG2.g55771	PF09117	MiAMP1	IPR015201	Antimicrobial protein MiAMP1
chr9_SG2.g62208	PF00153	Mitochondrial carrier protein	IPR018108	Mitochondrial substrate/solute carrier
chr9_SG2.g62208	PF00153	Mitochondrial carrier protein	IPR018108	Mitochondrial substrate/solute carrier
chr6_SG1.g40971	PF00076	RNA recognition motif. (a.k.a. RRM, RBD, or RNP domain)	IPR000504	RNA recognition motif domain
chr6_SG1.g40971	PF00076	RNA recognition motif. (a.k.a. RRM, RBD, or RNP domain)	IPR000504	RNA recognition motif domain
chr9_SG2.g61680	PF07727	Reverse transcriptase (RNA-dependent DNA polymerase)	IPR013103	Reverse transcriptase, RNA-dependent DNA polymerase
chr1_SG2.g7674	PF14223	gag-polypeptide of LTR copia-type	-	-
chr1_SG2.g7674	PF00098	Zinc knuckle	IPR001878	Zinc finger, CCHC-type
chr1_SG1.g3091	PF04535	Casparian strip membrane protein domain	IPR006702	Casparian strip membrane protein domain
chr11_SG2.g72754	PF01095	Pectinesterase	IPR000070	Pectinesterase, catalytic
chr11_SG2.g72754	PF04043	Plant invertase/pectin methylesterase inhibitor	IPR006501	Pectinesterase inhibitor domain
chr14_SG1.g87473	PF13976	GAG-pre-integrase domain	IPR025724	GAG-pre-integrase domain
chr14_SG1.g87473	PF07727	Reverse transcriptase (RNA-dependent DNA polymerase)	IPR013103	Reverse transcriptase, RNA-dependent DNA polymerase
chr14_SG1.g87473	PF00665	Integrase core domain	IPR001584	Integrase, catalytic core
chr14_SG1.g87473	PF14223	gag-polypeptide of LTR copia-type	-	-
chr11_SG2.g72785	PF14223	gag-polypeptide of LTR copia-type	-	-
chr6_SG2.g43414	PF05699	hAT family C-terminal dimerisation region	IPR008906	HAT, C-terminal dimerisation domain
chr3_SG1.g18505	PF00067	Cytochrome P450	IPR001128	Cytochrome P450
chr8_SG1.g53384	PF03343	SART-1 family	IPR005011	SNU66/SART1 family
chr10_SG2.g67637	PF03016	Exostosin family	IPR040911	Exostosin, GT47 domain
chr13_SG2.g85536	PF07727	Reverse transcriptase (RNA-dependent DNA polymerase)	IPR013103	Reverse transcriptase, RNA-dependent DNA polymerase
chr3_SG2.g24784	PF07714	Protein tyrosine and serine/threonine kinase	IPR001245	Serine-threonine/tyrosine-protein kinase, catalytic domain
chr17_SG2.g100150	PF00069	Protein kinase domain	IPR000719	Protein kinase domain
chr8_SG2.g55794	PF03732	Retrotransposon gag protein	IPR005162	Retrotransposon gag domain
chr4_SG1.g26502	PF01103	Omp85 superfamily domain	IPR000184	Bacterial surface antigen (D15)
chr12_SG2.g80836	PF01248	Ribosomal protein L7Ae/L30e/S12e/Gadd45 family	IPR004038	Ribosomal protein L7Ae/L30e/S12e/Gadd45
chr3_SG1.g21035	PF04852	ALOG domain	IPR006936	ALOG domain
chr7_SG1.g46702	PF00139	Legume lectin domain	IPR001220	Legume lectin domain
chr7_SG1.g46702	PF07714	Protein tyrosine and serine/threonine kinase	IPR001245	Serine-threonine/tyrosine-protein kinase, catalytic domain
chr4_SG2.g30811	PF07727	Reverse transcriptase (RNA-dependent DNA polymerase)	IPR013103	Reverse transcriptase, RNA-dependent DNA polymerase
chr17_SG2.g100343	PF00759	Glycosyl hydrolase family 9	IPR001701	Glycoside hydrolase family 9
chr17_SG2.g100343	PF00759	Glycosyl hydrolase family 9	IPR001701	Glycoside hydrolase family 9
chr6_SG1.g40575	PF17919	RNase H-like domain found in reverse transcriptase	IPR041577	Reverse transcriptase/retrotransposon-derived protein, RNase H-like domain
chr6_SG1.g40575	PF00078	Reverse transcriptase (RNA-dependent DNA polymerase)	IPR000477	Reverse transcriptase domain
chr13_SG1.g83050	PF02701	Dof domain, zinc finger	IPR003851	Zinc finger, Dof-type
chr20_SG1.g108198	PF03000	NPH3 family	IPR027356	NPH3 domain
chr1_SG1.g415	PF05978	Ion channel regulatory protein UNC-93	IPR010291	Ion channel regulatory protein, UNC-93
chr20_SG1.g107589	PF03732	Retrotransposon gag protein	IPR005162	Retrotransposon gag domain
chr1_SG2.g6299	PF04720	PDDEXK-like family of unknown function	IPR006502	Protein of unknown function PDDEXK-like
chr9_SG2.g61175	PF07727	Reverse transcriptase (RNA-dependent DNA polymerase)	IPR013103	Reverse transcriptase, RNA-dependent DNA polymerase
chr1_SG1.g3470	PF07727	Reverse transcriptase (RNA-dependent DNA polymerase)	IPR013103	Reverse transcriptase, RNA-dependent DNA polymerase
chr6_SG2.g45755	PF07727	Reverse transcriptase (RNA-dependent DNA polymerase)	IPR013103	Reverse transcriptase, RNA-dependent DNA polymerase
chr3_SG1.g17875	PF14223	gag-polypeptide of LTR copia-type	-	-
chr3_SG2.g24230	PF00665	Integrase core domain	IPR001584	Integrase, catalytic core
chr3_SG2.g24230	PF17921	Integrase zinc binding domain	IPR041588	Integrase zinc-binding domain
chr1_SG1.g1464	PF14223	gag-polypeptide of LTR copia-type	-	-
chr1_SG1.g1464	PF00665	Integrase core domain	IPR001584	Integrase, catalytic core
chr1_SG1.g1464	PF13976	GAG-pre-integrase domain	IPR025724	GAG-pre-integrase domain
chr1_SG1.g1464	PF07727	Reverse transcriptase (RNA-dependent DNA polymerase)	IPR013103	Reverse transcriptase, RNA-dependent DNA polymerase
chr17_SG2.g100659	PF00078	Reverse transcriptase (RNA-dependent DNA polymerase)	IPR000477	Reverse transcriptase domain
chr17_SG2.g100659	PF17919	RNase H-like domain found in reverse transcriptase	IPR041577	Reverse transcriptase/retrotransposon-derived protein, RNase H-like domain
chr3_SG1.g18079	PF07727	Reverse transcriptase (RNA-dependent DNA polymerase)	IPR013103	Reverse transcriptase, RNA-dependent DNA polymerase
chr9_SG2.g62655	PF00443	Ubiquitin carboxyl-terminal hydrolase	IPR001394	Peptidase C19, ubiquitin carboxyl-terminal hydrolase
chr12_SG2.g80210	PF01789	PsbP	IPR002683	PsbP, C-terminal
chr4_SG2.g30911	PF07727	Reverse transcriptase (RNA-dependent DNA polymerase)	IPR013103	Reverse transcriptase, RNA-dependent DNA polymerase
chr4_SG2.g30911	PF00665	Integrase core domain	IPR001584	Integrase, catalytic core
chr8_SG2.g55402	PF14764	AP-5 complex subunit, vesicle trafficking	IPR028222	AP-5 complex subunit zeta-1
chr8_SG2.g55402	PF14764	AP-5 complex subunit, vesicle trafficking	IPR028222	AP-5 complex subunit zeta-1
chr17_SG2.g100211	PF02469	Fasciclin domain	IPR000782	FAS1 domain
chr16_SG1.g96408	PF07727	Reverse transcriptase (RNA-dependent DNA polymerase)	IPR013103	Reverse transcriptase, RNA-dependent DNA polymerase
chr4_SG1.g26509	PF00271	Helicase conserved C-terminal domain	IPR001650	Helicase, C-terminal
chr4_SG1.g26509	PF00270	DEAD/DEAH box helicase	IPR011545	DEAD/DEAH box helicase domain
chr11_SG1.g70578	PF00098	Zinc knuckle	IPR001878	Zinc finger, CCHC-type
chr20_SG1.g107048	PF03732	Retrotransposon gag protein	IPR005162	Retrotransposon gag domain
chr1_SG2.g5420	PF05116	Sucrose-6F-phosphate phosphohydrolase	IPR006380	Sucrose phosphatase-like domain
chr1_SG2.g5420	PF00862	Sucrose synthase	IPR000368	Sucrose synthase
chr1_SG2.g5420	PF00534	Glycosyl transferases group 1	IPR001296	Glycosyl transferase, family 1
chr2_SG2.g17175	PF03297	S25 ribosomal protein	IPR004977	Ribosomal protein S25
chr2_SG1.g13352	PF03297	S25 ribosomal protein	IPR004977	Ribosomal protein S25
chr10_SG2.g67648	PF00112	Papain family cysteine protease	IPR000668	Peptidase C1A, papain C-terminal
chr10_SG2.g67648	PF00112	Papain family cysteine protease	IPR000668	Peptidase C1A, papain C-terminal
chr10_SG2.g68109	PF01131	DNA topoisomerase	IPR013497	DNA topoisomerase, type IA, central
chr10_SG2.g68109	PF01751	Toprim domain	IPR006171	TOPRIM domain
chr19_SG2.g106372	PF07727	Reverse transcriptase (RNA-dependent DNA polymerase)	IPR013103	Reverse transcriptase, RNA-dependent DNA polymerase
chr16_SG1.g95202	PF07727	Reverse transcriptase (RNA-dependent DNA polymerase)	IPR013103	Reverse transcriptase, RNA-dependent DNA polymerase
chr15_SG1.g91726	PF00344	SecY	IPR002208	SecY/SEC61-alpha family
chr4_SG2.g28772	PF00316	Fructose-1-6-bisphosphatase, N-terminal domain	IPR033391	Fructose-1-6-bisphosphatase class I, N-terminal
chr4_SG2.g28772	PF18913	Fructose-1-6-bisphosphatase, C-terminal domain	IPR044015	Fructose-1-6-bisphosphatase class 1, C-terminal
chr2_SG1.g9630	PF01734	Patatin-like phospholipase	IPR002641	Patatin-like phospholipase domain
chr11_SG2.g74212	PF00970	Oxidoreductase FAD-binding domain	IPR008333	Flavoprotein pyridine nucleotide cytochrome reductase-like, FAD-binding domain
chr11_SG2.g74212	PF00175	Oxidoreductase NAD-binding domain	IPR001433	Oxidoreductase FAD/NAD(P)-binding
chr11_SG2.g74212	PF00173	Cytochrome b5-like Heme/Steroid binding domain	IPR001199	Cytochrome b5-like heme/steroid binding domain
chr11_SG2.g74212	PF03404	Mo-co oxidoreductase dimerisation domain	IPR005066	Moybdenum cofactor oxidoreductase, dimerisation
chr6_SG1.g39999	PF00394	Multicopper oxidase	IPR001117	Multicopper oxidase, second cupredoxin domain
chr6_SG1.g39999	PF07731	Multicopper oxidase	IPR011706	Multicopper oxidase, C-terminal
chr6_SG1.g39999	PF07732	Multicopper oxidase	IPR011707	Multicopper oxidase, N-terminal
chr3_SG1.g18472	PF03478	Protein of unknown function (DUF295)	IPR005174	Domain unknown function DUF295
chr15_SG1.g91373	PF14580	Leucine-rich repeat	-	-
chr5_SG2.g37671	PF03732	Retrotransposon gag protein	IPR005162	Retrotransposon gag domain
chr6_SG2.g42501	PF07727	Reverse transcriptase (RNA-dependent DNA polymerase)	IPR013103	Reverse transcriptase, RNA-dependent DNA polymerase
chr5_SG1.g34610	PF17921	Integrase zinc binding domain	IPR041588	Integrase zinc-binding domain
chr8_SG2.g55360	PF07727	Reverse transcriptase (RNA-dependent DNA polymerase)	IPR013103	Reverse transcriptase, RNA-dependent DNA polymerase
chr4_SG1.g26971	PF00448	SRP54-type protein, GTPase domain	IPR000897	Signal recognition particle, SRP54 subunit, GTPase domain
chr4_SG1.g26971	PF02881	SRP54-type protein, helical bundle domain	IPR013822	Signal recognition particle SRP54, helical bundle
chr15_SG1.g90141	PF14223	gag-polypeptide of LTR copia-type	-	-
chr8_SG1.g53178	PF17917	RNase H-like domain found in reverse transcriptase	IPR041373	Reverse transcriptase, RNase H-like domain
chr8_SG1.g53178	PF00665	Integrase core domain	IPR001584	Integrase, catalytic core
chr8_SG1.g53178	PF17921	Integrase zinc binding domain	IPR041588	Integrase zinc-binding domain
chr14_SG2.g87859	PF13961	Domain of unknown function (DUF4219)	IPR025314	Domain of unknown function DUF4219
chr3_SG1.g20755	PF17921	Integrase zinc binding domain	IPR041588	Integrase zinc-binding domain
chr3_SG1.g20755	PF00078	Reverse transcriptase (RNA-dependent DNA polymerase)	IPR000477	Reverse transcriptase domain
chr3_SG1.g20755	PF17917	RNase H-like domain found in reverse transcriptase	IPR041373	Reverse transcriptase, RNase H-like domain
chr3_SG2.g22928	PF13976	GAG-pre-integrase domain	IPR025724	GAG-pre-integrase domain
chr3_SG2.g22928	PF00665	Integrase core domain	IPR001584	Integrase, catalytic core
chr3_SG2.g22928	PF07727	Reverse transcriptase (RNA-dependent DNA polymerase)	IPR013103	Reverse transcriptase, RNA-dependent DNA polymerase
chr3_SG2.g22304	PF12214	Cell cycle regulated microtubule associated protein	IPR027330	TPX2 central domain
chr5_SG2.g36007	PF13639	Ring finger domain	IPR001841	Zinc finger, RING-type
chr5_SG2.g37154	PF00850	Histone deacetylase domain	IPR023801	Histone deacetylase domain
chr2_SG1.g12785	PF08542	Replication factor C C-terminal domain	IPR013748	Replication factor C, C-terminal
chr3_SG2.g22293	PF07727	Reverse transcriptase (RNA-dependent DNA polymerase)	IPR013103	Reverse transcriptase, RNA-dependent DNA polymerase
chr13_SG2.g85032	PF00928	Adaptor complexes medium subunit family	IPR028565	Mu homology domain
chr15_SG2.g94360	PF00150	Cellulase (glycosyl hydrolase family 5)	IPR001547	Glycoside hydrolase, family 5
chr9_SG2.g62586	PF03732	Retrotransposon gag protein	IPR005162	Retrotransposon gag domain
chr9_SG2.g62586	PF00098	Zinc knuckle	IPR001878	Zinc finger, CCHC-type
chr7_SG1.g46423	PF13041	PPR repeat family	IPR002885	Pentatricopeptide repeat
chr7_SG1.g46423	PF13812	Pentatricopeptide repeat domain	IPR002885	Pentatricopeptide repeat
chr7_SG1.g46423	PF13812	Pentatricopeptide repeat domain	IPR002885	Pentatricopeptide repeat
chr7_SG1.g46423	PF01535	PPR repeat	IPR002885	Pentatricopeptide repeat
chr7_SG1.g46423	PF01535	PPR repeat	IPR002885	Pentatricopeptide repeat
chr5_SG2.g38477	PF00166	Chaperonin 10 Kd subunit	IPR020818	GroES chaperonin family
chr5_SG2.g38477	PF00166	Chaperonin 10 Kd subunit	IPR020818	GroES chaperonin family
chr8_SG1.g53835	PF00483	Nucleotidyl transferase	IPR005835	Nucleotidyl transferase domain
chr8_SG1.g53835	PF13920	Zinc finger, C3HC4 type (RING finger)	-	-
chr1_SG2.g6686	PF00501	AMP-binding enzyme	IPR000873	AMP-dependent synthetase/ligase
chr1_SG2.g6686	PF13193	AMP-binding enzyme C-terminal domain	IPR025110	AMP-binding enzyme, C-terminal domain
chr13_SG1.g83059	PF03226	Yippee zinc-binding/DNA-binding /Mis18, centromere assembly	IPR004910	Yippee/Mis18/Cereblon
chr13_SG2.g85042	PF03226	Yippee zinc-binding/DNA-binding /Mis18, centromere assembly	IPR004910	Yippee/Mis18/Cereblon
chr10_SG2.g66771	PF07727	Reverse transcriptase (RNA-dependent DNA polymerase)	IPR013103	Reverse transcriptase, RNA-dependent DNA polymerase
chr12_SG1.g78379	PF00450	Serine carboxypeptidase	IPR001563	Peptidase S10, serine carboxypeptidase
chr3_SG1.g20246	PF14223	gag-polypeptide of LTR copia-type	-	-
chr7_SG2.g49436	PF14223	gag-polypeptide of LTR copia-type	-	-
chr4_SG2.g29520	PF01599	Ribosomal protein S27a	IPR002906	Ribosomal protein S27a
chr4_SG2.g29520	PF00240	Ubiquitin family	IPR000626	Ubiquitin-like domain
chr4_SG1.g25949	PF01599	Ribosomal protein S27a	IPR002906	Ribosomal protein S27a
chr4_SG1.g25949	PF00240	Ubiquitin family	IPR000626	Ubiquitin-like domain
chr10_SG2.g69018	PF00665	Integrase core domain	IPR001584	Integrase, catalytic core
chr10_SG2.g69018	PF14223	gag-polypeptide of LTR copia-type	-	-
chr10_SG2.g69018	PF13976	GAG-pre-integrase domain	IPR025724	GAG-pre-integrase domain
chr10_SG2.g69018	PF07727	Reverse transcriptase (RNA-dependent DNA polymerase)	IPR013103	Reverse transcriptase, RNA-dependent DNA polymerase
chr14_SG1.g85996	PF00078	Reverse transcriptase (RNA-dependent DNA polymerase)	IPR000477	Reverse transcriptase domain
chr14_SG1.g85996	PF17917	RNase H-like domain found in reverse transcriptase	IPR041373	Reverse transcriptase, RNase H-like domain
chr14_SG1.g85996	PF03732	Retrotransposon gag protein	IPR005162	Retrotransposon gag domain
chr14_SG1.g85996	PF17921	Integrase zinc binding domain	IPR041588	Integrase zinc-binding domain
chr9_SG1.g59123	PF01535	PPR repeat	IPR002885	Pentatricopeptide repeat
chr9_SG1.g59123	PF01535	PPR repeat	IPR002885	Pentatricopeptide repeat
chr9_SG1.g59123	PF01535	PPR repeat	IPR002885	Pentatricopeptide repeat
chr9_SG1.g59915	PF05970	PIF1-like helicase	IPR010285	DNA helicase Pif1-like
chr10_SG2.g68118	PF07727	Reverse transcriptase (RNA-dependent DNA polymerase)	IPR013103	Reverse transcriptase, RNA-dependent DNA polymerase
chr9_SG2.g63303	PF13976	GAG-pre-integrase domain	IPR025724	GAG-pre-integrase domain
chr16_SG1.g94683	PF14223	gag-polypeptide of LTR copia-type	-	-
chr16_SG1.g94694	PF14223	gag-polypeptide of LTR copia-type	-	-
chr4_SG1.g28139	PF14223	gag-polypeptide of LTR copia-type	-	-
chr9_SG1.g57741	PF13646	HEAT repeats	-	-
chr17_SG1.g98925	PF14223	gag-polypeptide of LTR copia-type	-	-
chr3_SG1.g19414	PF07727	Reverse transcriptase (RNA-dependent DNA polymerase)	IPR013103	Reverse transcriptase, RNA-dependent DNA polymerase
chr16_SG1.g95556	PF03151	Triose-phosphate Transporter family	IPR004853	Sugar phosphate transporter domain
chr1_SG1.g372	PF00067	Cytochrome P450	IPR001128	Cytochrome P450
chr2_SG1.g9696	PF02045	CCAAT-binding transcription factor (CBF-B/NF-YA) subunit B	IPR001289	Nuclear transcription factor Y subunit A
chr7_SG2.g49530	PF01281	Ribosomal protein L9, N-terminal domain	IPR020070	Ribosomal protein L9, N-terminal
chr8_SG2.g56034	PF00665	Integrase core domain	IPR001584	Integrase, catalytic core
chr8_SG2.g56034	PF07727	Reverse transcriptase (RNA-dependent DNA polymerase)	IPR013103	Reverse transcriptase, RNA-dependent DNA polymerase
chr8_SG2.g56034	PF13976	GAG-pre-integrase domain	IPR025724	GAG-pre-integrase domain
chr2_SG2.g16923	PF14223	gag-polypeptide of LTR copia-type	-	-
chr2_SG2.g16923	PF00098	Zinc knuckle	IPR001878	Zinc finger, CCHC-type
chr10_SG2.g67769	PF00443	Ubiquitin carboxyl-terminal hydrolase	IPR001394	Peptidase C19, ubiquitin carboxyl-terminal hydrolase
chr9_SG1.g60150	PF07227	PHD - plant homeodomain finger protein	IPR032881	Oberon, PHD finger domain
chr10_SG1.g64717	PF00665	Integrase core domain	IPR001584	Integrase, catalytic core
chr10_SG1.g64717	PF13976	GAG-pre-integrase domain	IPR025724	GAG-pre-integrase domain
chr10_SG1.g64717	PF07727	Reverse transcriptase (RNA-dependent DNA polymerase)	IPR013103	Reverse transcriptase, RNA-dependent DNA polymerase
chr7_SG2.g51209	PF10604	Polyketide cyclase / dehydrase and lipid transport	IPR019587	Polyketide cyclase/dehydrase
chr17_SG1.g98963	PF03171	2OG-Fe(II) oxygenase superfamily	IPR044861	Isopenicillin N synthase-like, Fe(2+) 2OG dioxygenase domain
chr17_SG1.g98963	PF14226	non-haem dioxygenase in morphine synthesis N-terminal	IPR026992	Non-haem dioxygenase N-terminal domain
chr6_SG2.g45120	PF00665	Integrase core domain	IPR001584	Integrase, catalytic core
chr6_SG2.g45120	PF13976	GAG-pre-integrase domain	IPR025724	GAG-pre-integrase domain
chr6_SG2.g45120	PF07727	Reverse transcriptase (RNA-dependent DNA polymerase)	IPR013103	Reverse transcriptase, RNA-dependent DNA polymerase
chr19_SG1.g105785	PF14223	gag-polypeptide of LTR copia-type	-	-
chr16_SG1.g95775	PF00560	Leucine Rich Repeat	IPR001611	Leucine-rich repeat
chr16_SG1.g95775	PF08263	Leucine rich repeat N-terminal domain	IPR013210	Leucine-rich repeat-containing N-terminal, plant-type
chr16_SG1.g95775	PF07714	Protein tyrosine and serine/threonine kinase	IPR001245	Serine-threonine/tyrosine-protein kinase, catalytic domain
chr16_SG1.g95775	PF07714	Protein tyrosine and serine/threonine kinase	IPR001245	Serine-threonine/tyrosine-protein kinase, catalytic domain
chr8_SG2.g56135	PF00009	Elongation factor Tu GTP binding domain	IPR000795	Translational (tr)-type GTP-binding domain
chr16_SG2.g97938	PF07727	Reverse transcriptase (RNA-dependent DNA polymerase)	IPR013103	Reverse transcriptase, RNA-dependent DNA polymerase
chr16_SG2.g97938	PF07727	Reverse transcriptase (RNA-dependent DNA polymerase)	IPR013103	Reverse transcriptase, RNA-dependent DNA polymerase
chr10_SG2.g68674	PF05970	PIF1-like helicase	IPR010285	DNA helicase Pif1-like
chr1_SG2.g7880	PF13516	Leucine Rich repeat	IPR001611	Leucine-rich repeat
chr4_SG1.g27837	PF14223	gag-polypeptide of LTR copia-type	-	-
chr4_SG1.g27837	PF00665	Integrase core domain	IPR001584	Integrase, catalytic core
chr4_SG1.g27837	PF13976	GAG-pre-integrase domain	IPR025724	GAG-pre-integrase domain
chr4_SG1.g27837	PF07727	Reverse transcriptase (RNA-dependent DNA polymerase)	IPR013103	Reverse transcriptase, RNA-dependent DNA polymerase
chr6_SG2.g44195	PF04535	Casparian strip membrane protein domain	IPR006702	Casparian strip membrane protein domain
chr1_SG1.g4303	PF14214	Helitron helicase-like domain at N-terminus	IPR025476	Helitron helicase-like domain
chr7_SG1.g46788	PF13855	Leucine rich repeat	IPR001611	Leucine-rich repeat
chr7_SG1.g46788	PF08263	Leucine rich repeat N-terminal domain	IPR013210	Leucine-rich repeat-containing N-terminal, plant-type
chr11_SG1.g71565	PF07727	Reverse transcriptase (RNA-dependent DNA polymerase)	IPR013103	Reverse transcriptase, RNA-dependent DNA polymerase
chr1_SG1.g2859	PF07749	Endoplasmic reticulum protein ERp29, C-terminal domain	IPR011679	Endoplasmic reticulum resident protein 29, C-terminal
chr1_SG1.g2859	PF00085	Thioredoxin	IPR013766	Thioredoxin domain
chr1_SG1.g2859	PF00085	Thioredoxin	IPR013766	Thioredoxin domain
chr12_SG2.g79428	PF03732	Retrotransposon gag protein	IPR005162	Retrotransposon gag domain
chr17_SG2.g101393	PF07727	Reverse transcriptase (RNA-dependent DNA polymerase)	IPR013103	Reverse transcriptase, RNA-dependent DNA polymerase
chr15_SG1.g91563	PF07727	Reverse transcriptase (RNA-dependent DNA polymerase)	IPR013103	Reverse transcriptase, RNA-dependent DNA polymerase
chr11_SG2.g72944	PF00305	Lipoxygenase	IPR013819	Lipoxygenase, C-terminal
chr11_SG2.g72944	PF01477	PLAT/LH2 domain	IPR001024	PLAT/LH2 domain
chr3_SG1.g19717	PF00657	GDSL-like Lipase/Acylhydrolase	IPR001087	GDSL lipase/esterase
chr15_SG2.g92687	PF17921	Integrase zinc binding domain	IPR041588	Integrase zinc-binding domain
chr15_SG2.g92687	PF00665	Integrase core domain	IPR001584	Integrase, catalytic core
chr9_SG2.g60643	PF03732	Retrotransposon gag protein	IPR005162	Retrotransposon gag domain
chr4_SG1.g25708	PF00078	Reverse transcriptase (RNA-dependent DNA polymerase)	IPR000477	Reverse transcriptase domain
chr4_SG1.g25708	PF17921	Integrase zinc binding domain	IPR041588	Integrase zinc-binding domain
chr4_SG1.g25708	PF03732	Retrotransposon gag protein	IPR005162	Retrotransposon gag domain
chr4_SG1.g25708	PF13650	Aspartyl protease	-	-
chr4_SG1.g25708	PF17917	RNase H-like domain found in reverse transcriptase	IPR041373	Reverse transcriptase, RNase H-like domain
chr8_SG2.g57224	PF03358	NADPH-dependent FMN reductase	IPR005025	NADPH-dependent FMN reductase-like
chr4_SG1.g26642	PF13912	C2H2-type zinc finger	-	-
chr10_SG1.g64242	PF07727	Reverse transcriptase (RNA-dependent DNA polymerase)	IPR013103	Reverse transcriptase, RNA-dependent DNA polymerase
chr3_SG1.g18035	PF14223	gag-polypeptide of LTR copia-type	-	-
chr13_SG2.g85690	PF08294	TIM21	IPR013261	Mitochondrial import inner membrane translocase subunit Tim21
chr6_SG2.g45046	PF00069	Protein kinase domain	IPR000719	Protein kinase domain
chr16_SG2.g97488	PF00069	Protein kinase domain	IPR000719	Protein kinase domain
chr8_SG2.g56963	PF07727	Reverse transcriptase (RNA-dependent DNA polymerase)	IPR013103	Reverse transcriptase, RNA-dependent DNA polymerase
chr2_SG2.g13909	PF14547	Hydrophobic seed protein	IPR027923	Hydrophobic seed protein domain
chr13_SG1.g83022	PF14223	gag-polypeptide of LTR copia-type	-	-
chr10_SG1.g64874	PF16528	Exocyst component 84 C-terminal	IPR032403	Exocyst component Exo84, C-terminal
chr14_SG2.g88887	PF17921	Integrase zinc binding domain	IPR041588	Integrase zinc-binding domain
chr14_SG2.g88887	PF17919	RNase H-like domain found in reverse transcriptase	IPR041577	Reverse transcriptase/retrotransposon-derived protein, RNase H-like domain
chr14_SG2.g88887	PF00078	Reverse transcriptase (RNA-dependent DNA polymerase)	IPR000477	Reverse transcriptase domain
chr14_SG2.g88887	PF03732	Retrotransposon gag protein	IPR005162	Retrotransposon gag domain
chr4_SG1.g27093	PF17919	RNase H-like domain found in reverse transcriptase	IPR041577	Reverse transcriptase/retrotransposon-derived protein, RNase H-like domain
chr4_SG1.g27093	PF17921	Integrase zinc binding domain	IPR041588	Integrase zinc-binding domain
chr4_SG1.g27093	PF00078	Reverse transcriptase (RNA-dependent DNA polymerase)	IPR000477	Reverse transcriptase domain
chr14_SG2.g88537	PF07727	Reverse transcriptase (RNA-dependent DNA polymerase)	IPR013103	Reverse transcriptase, RNA-dependent DNA polymerase
chr1_SG2.g9074	PF01061	ABC-2 type transporter	IPR013525	ABC-2 type transporter
chr1_SG2.g9074	PF00005	ABC transporter	IPR003439	ABC transporter-like, ATP-binding domain
chr1_SG2.g9074	PF19055	ABC-2 type transporter	IPR043926	ABC transporter family G domain
chr16_SG1.g95750	PF13359	DDE superfamily endonuclease	IPR027806	Harbinger transposase-derived nuclease domain
chr18_SG1.g102139	PF00847	AP2 domain	IPR001471	AP2/ERF domain
chr1_SG1.g3539	PF13041	PPR repeat family	IPR002885	Pentatricopeptide repeat
chr1_SG1.g3539	PF13041	PPR repeat family	IPR002885	Pentatricopeptide repeat
chr1_SG1.g3539	PF13041	PPR repeat family	IPR002885	Pentatricopeptide repeat
chr1_SG1.g3539	PF01535	PPR repeat	IPR002885	Pentatricopeptide repeat
chr1_SG1.g3539	PF01535	PPR repeat	IPR002885	Pentatricopeptide repeat
chr1_SG1.g3539	PF01535	PPR repeat	IPR002885	Pentatricopeptide repeat
chr1_SG1.g3539	PF01535	PPR repeat	IPR002885	Pentatricopeptide repeat
chr1_SG1.g3539	PF01535	PPR repeat	IPR002885	Pentatricopeptide repeat
chr1_SG1.g3539	PF20431	E motif	IPR046848	E motif
chr13_SG1.g81880	PF07727	Reverse transcriptase (RNA-dependent DNA polymerase)	IPR013103	Reverse transcriptase, RNA-dependent DNA polymerase
chr3_SG2.g22780	PF07727	Reverse transcriptase (RNA-dependent DNA polymerase)	IPR013103	Reverse transcriptase, RNA-dependent DNA polymerase
chr11_SG2.g74738	PF07727	Reverse transcriptase (RNA-dependent DNA polymerase)	IPR013103	Reverse transcriptase, RNA-dependent DNA polymerase
chr2_SG1.g10578	PF13041	PPR repeat family	IPR002885	Pentatricopeptide repeat
chr2_SG1.g10578	PF13041	PPR repeat family	IPR002885	Pentatricopeptide repeat
chr2_SG1.g10578	PF01535	PPR repeat	IPR002885	Pentatricopeptide repeat
chr2_SG1.g10578	PF01535	PPR repeat	IPR002885	Pentatricopeptide repeat
chr2_SG1.g10578	PF01535	PPR repeat	IPR002885	Pentatricopeptide repeat
chr2_SG1.g10578	PF20431	E motif	IPR046848	E motif
chr2_SG1.g10930	PF13855	Leucine rich repeat	IPR001611	Leucine-rich repeat
chr2_SG1.g10930	PF13855	Leucine rich repeat	IPR001611	Leucine-rich repeat
chr2_SG1.g10930	PF13855	Leucine rich repeat	IPR001611	Leucine-rich repeat
chr2_SG1.g10930	PF13855	Leucine rich repeat	IPR001611	Leucine-rich repeat
chr2_SG1.g10930	PF13855	Leucine rich repeat	IPR001611	Leucine-rich repeat
chr2_SG1.g10930	PF13516	Leucine Rich repeat	IPR001611	Leucine-rich repeat
chr2_SG1.g10930	PF08263	Leucine rich repeat N-terminal domain	IPR013210	Leucine-rich repeat-containing N-terminal, plant-type
chr2_SG1.g10930	PF07714	Protein tyrosine and serine/threonine kinase	IPR001245	Serine-threonine/tyrosine-protein kinase, catalytic domain
chr19_SG1.g105009	PF01412	Putative GTPase activating protein for Arf	IPR001164	Arf GTPase activating protein
chr16_SG2.g98185	PF02358	Trehalose-phosphatase	IPR003337	Trehalose-phosphatase
chr16_SG2.g98185	PF00982	Glycosyltransferase family 20	IPR001830	Glycosyl transferase, family 20
chr11_SG1.g69963	PF17919	RNase H-like domain found in reverse transcriptase	IPR041577	Reverse transcriptase/retrotransposon-derived protein, RNase H-like domain
chr10_SG2.g69051	PF00078	Reverse transcriptase (RNA-dependent DNA polymerase)	IPR000477	Reverse transcriptase domain
chr10_SG2.g69051	PF03732	Retrotransposon gag protein	IPR005162	Retrotransposon gag domain
chr10_SG2.g69051	PF17919	RNase H-like domain found in reverse transcriptase	IPR041577	Reverse transcriptase/retrotransposon-derived protein, RNase H-like domain
chr10_SG2.g69051	PF17921	Integrase zinc binding domain	IPR041588	Integrase zinc-binding domain
chr8_SG1.g54035	PF04398	Protein of unknown function, DUF538	IPR007493	Protein of unknown function DUF538
chr9_SG2.g62415	PF18151	Domain of unknown function (DUF5601)	IPR041545	RABX5, catalytic core helical domain
chr9_SG2.g62415	PF02204	Vacuolar sorting protein 9 (VPS9) domain	IPR003123	VPS9 domain
chr1_SG1.g511	PF00665	Integrase core domain	IPR001584	Integrase, catalytic core
chr1_SG1.g511	PF07727	Reverse transcriptase (RNA-dependent DNA polymerase)	IPR013103	Reverse transcriptase, RNA-dependent DNA polymerase
chr16_SG2.g98564	PF17919	RNase H-like domain found in reverse transcriptase	IPR041577	Reverse transcriptase/retrotransposon-derived protein, RNase H-like domain
chr16_SG2.g98564	PF03732	Retrotransposon gag protein	IPR005162	Retrotransposon gag domain
chr16_SG2.g98564	PF00078	Reverse transcriptase (RNA-dependent DNA polymerase)	IPR000477	Reverse transcriptase domain
chr16_SG1.g95921	PF00271	Helicase conserved C-terminal domain	IPR001650	Helicase, C-terminal
chr16_SG1.g95921	PF00476	DNA polymerase family A	IPR001098	DNA-directed DNA polymerase, family A, palm domain
chr10_SG2.g68532	PF07727	Reverse transcriptase (RNA-dependent DNA polymerase)	IPR013103	Reverse transcriptase, RNA-dependent DNA polymerase
chr17_SG2.g100282	PF00560	Leucine Rich Repeat	IPR001611	Leucine-rich repeat
chr15_SG1.g90142	PF07727	Reverse transcriptase (RNA-dependent DNA polymerase)	IPR013103	Reverse transcriptase, RNA-dependent DNA polymerase
chr13_SG1.g83222	PF06943	LSD1 zinc finger	IPR005735	Zinc finger, LSD1-type
chr13_SG1.g83222	PF00656	Caspase domain	-	-
chr18_SG2.g103558	PF17919	RNase H-like domain found in reverse transcriptase	IPR041577	Reverse transcriptase/retrotransposon-derived protein, RNase H-like domain
chr18_SG2.g103558	PF03732	Retrotransposon gag protein	IPR005162	Retrotransposon gag domain
chr18_SG2.g103558	PF00078	Reverse transcriptase (RNA-dependent DNA polymerase)	IPR000477	Reverse transcriptase domain
chr18_SG2.g103558	PF17921	Integrase zinc binding domain	IPR041588	Integrase zinc-binding domain
chr1_SG2.g7599	PF13639	Ring finger domain	IPR001841	Zinc finger, RING-type
chr1_SG2.g7599	PF06964	Alpha-L-arabinofuranosidase C-terminal domain	IPR010720	Alpha-L-arabinofuranosidase, C-terminal
chr10_SG1.g64130	PF00078	Reverse transcriptase (RNA-dependent DNA polymerase)	IPR000477	Reverse transcriptase domain
chr10_SG1.g64130	PF17921	Integrase zinc binding domain	IPR041588	Integrase zinc-binding domain
chr10_SG1.g64130	PF17917	RNase H-like domain found in reverse transcriptase	IPR041373	Reverse transcriptase, RNase H-like domain
chr15_SG1.g91210	PF00450	Serine carboxypeptidase	IPR001563	Peptidase S10, serine carboxypeptidase
chr6_SG1.g42189	PF03108	MuDR family transposase	IPR004332	Transposase, MuDR, plant
chr6_SG1.g42189	PF04434	SWIM zinc finger	IPR007527	Zinc finger, SWIM-type
chr6_SG1.g42189	PF10551	MULE transposase domain	IPR018289	MULE transposase domain
chr6_SG1.g42189	PF00564	PB1 domain	IPR000270	PB1 domain
chr19_SG2.g106695	PF00332	Glycosyl hydrolases family 17	IPR000490	Glycoside hydrolase family 17
chr19_SG2.g106695	PF00332	Glycosyl hydrolases family 17	IPR000490	Glycoside hydrolase family 17
chr18_SG1.g101482	PF07727	Reverse transcriptase (RNA-dependent DNA polymerase)	IPR013103	Reverse transcriptase, RNA-dependent DNA polymerase
chr13_SG2.g85524	PF13976	GAG-pre-integrase domain	IPR025724	GAG-pre-integrase domain
chr13_SG2.g85524	PF14223	gag-polypeptide of LTR copia-type	-	-
chr13_SG2.g85524	PF00665	Integrase core domain	IPR001584	Integrase, catalytic core
chr13_SG2.g85524	PF07727	Reverse transcriptase (RNA-dependent DNA polymerase)	IPR013103	Reverse transcriptase, RNA-dependent DNA polymerase
chr21_SG1.g111514	PF00847	AP2 domain	IPR001471	AP2/ERF domain
chr1_SG2.g8446	PF18346	Mind bomb SH3 repeat domain	IPR040847	Mind bomb, SH3 repeat domain
chr1_SG2.g8446	PF18346	Mind bomb SH3 repeat domain	IPR040847	Mind bomb, SH3 repeat domain
chr1_SG2.g8446	PF18346	Mind bomb SH3 repeat domain	IPR040847	Mind bomb, SH3 repeat domain
chr1_SG2.g8446	PF18346	Mind bomb SH3 repeat domain	IPR040847	Mind bomb, SH3 repeat domain
chr1_SG2.g8446	PF00069	Protein kinase domain	IPR000719	Protein kinase domain
chr1_SG2.g8446	PF12796	Ankyrin repeats (3 copies)	IPR002110	Ankyrin repeat
chr6_SG1.g41781	PF03055	Retinal pigment epithelial membrane protein	IPR004294	Carotenoid oxygenase
chr14_SG1.g86500	PF00847	AP2 domain	IPR001471	AP2/ERF domain
chr9_SG1.g58656	PF16916	Dimerisation domain of Zinc Transporter	IPR027470	Cation efflux protein, cytoplasmic domain
chr2_SG2.g17129	PF07727	Reverse transcriptase (RNA-dependent DNA polymerase)	IPR013103	Reverse transcriptase, RNA-dependent DNA polymerase
chr1_SG2.g9273	PF04433	SWIRM domain	IPR007526	SWIRM domain
chr1_SG2.g9273	PF00249	Myb-like DNA-binding domain	IPR001005	SANT/Myb domain
chr14_SG2.g87967	PF09117	MiAMP1	IPR015201	Antimicrobial protein MiAMP1
chr2_SG1.g13454	PF00800	Prephenate dehydratase	IPR001086	Prephenate dehydratase
chr4_SG2.g29639	PF01399	PCI domain	IPR000717	Proteasome component (PCI) domain
chr4_SG2.g29639	PF05470	Eukaryotic translation initiation factor 3 subunit 8 N-terminus	IPR008905	Eukaryotic translation initiation factor 3 subunit C, N-terminal domain
chr17_SG1.g99413	PF05670	NFACT protein RNA binding domain	IPR008532	NFACT, RNA-binding domain
chr15_SG2.g93576	PF00385	Chromo (CHRromatin Organisation MOdifier) domain	IPR023780	Chromo domain
chr15_SG2.g93576	PF13874	Nucleoporin complex subunit 54	IPR025712	Nucleoporin Nup54, alpha-helical domain
chr9_SG1.g59091	PF08512	Histone chaperone Rttp106-like	IPR013719	Histone chaperone RTT106/FACT complex subunit SPT16-like, middle domain
chr9_SG1.g59091	PF08644	FACT complex subunit (SPT16/CDC68)	IPR013953	FACT complex subunit Spt16 domain
chr9_SG1.g59091	PF00557	Metallopeptidase family M24	IPR000994	Peptidase M24
chr9_SG1.g59091	PF14826	FACT complex subunit SPT16 N-terminal lobe domain	IPR029148	FACT complex subunit Spt16, N-terminal lobe domain
chr5_SG2.g38490	PF08423	Rad51	IPR013632	DNA recombination and repair protein Rad51-like, C-terminal
chr1_SG2.g7282	PF07714	Protein tyrosine and serine/threonine kinase	IPR001245	Serine-threonine/tyrosine-protein kinase, catalytic domain
chr1_SG2.g7282	PF13855	Leucine rich repeat	IPR001611	Leucine-rich repeat
chr1_SG2.g7282	PF13855	Leucine rich repeat	IPR001611	Leucine-rich repeat
chr1_SG2.g7282	PF08263	Leucine rich repeat N-terminal domain	IPR013210	Leucine-rich repeat-containing N-terminal, plant-type
chr4_SG2.g29771	PF01193	RNA polymerase Rpb3/Rpb11 dimerisation domain	IPR011263	DNA-directed RNA polymerase, RpoA/D/Rpb3-type
chr4_SG2.g29771	PF01000	RNA polymerase Rpb3/RpoA insert domain	IPR011262	DNA-directed RNA polymerase, insert domain
chr5_SG2.g38111	PF07727	Reverse transcriptase (RNA-dependent DNA polymerase)	IPR013103	Reverse transcriptase, RNA-dependent DNA polymerase
chr4_SG1.g26773	PF05699	hAT family C-terminal dimerisation region	IPR008906	HAT, C-terminal dimerisation domain
chr4_SG1.g26773	PF02892	BED zinc finger	IPR003656	Zinc finger, BED-type
chr15_SG1.g92100	PF04759	Protein of unknown function, DUF617	IPR006460	Protein MIZU-KUSSEI 1-like, plant
chr5_SG2.g38647	PF04819	Family of unknown function (DUF716)	IPR006904	Protein of unknown function DUF716
chr4_SG1.g27755	PF05623	Protein of unknown function (DUF789)	IPR008507	Protein of unknown function DUF789
chr11_SG2.g73935	PF07727	Reverse transcriptase (RNA-dependent DNA polymerase)	IPR013103	Reverse transcriptase, RNA-dependent DNA polymerase
chr11_SG2.g73935	PF07727	Reverse transcriptase (RNA-dependent DNA polymerase)	IPR013103	Reverse transcriptase, RNA-dependent DNA polymerase
chr11_SG2.g73935	PF00665	Integrase core domain	IPR001584	Integrase, catalytic core
chr10_SG2.g66505	PF00082	Subtilase family	IPR000209	Peptidase S8/S53 domain
chr10_SG2.g66505	PF02225	PA domain	IPR003137	PA domain
chr10_SG2.g66505	PF17766	Fibronectin type-III domain	IPR041469	Subtilisin-like protease, fibronectin type-III domain
chr10_SG2.g66505	PF05922	Peptidase inhibitor I9	IPR010259	Peptidase S8 propeptide/proteinase inhibitor I9
chr18_SG1.g102971	PF03357	Snf7	IPR005024	Snf7 family
chr13_SG1.g83561	PF08294	TIM21	IPR013261	Mitochondrial import inner membrane translocase subunit Tim21
chr15_SG1.g91765	PF01169	Uncharacterized protein family UPF0016	IPR001727	Gdt1 family
chr14_SG2.g87731	PF02265	S1/P1 Nuclease	IPR003154	S1/P1 nuclease
chr18_SG2.g103453	PF07727	Reverse transcriptase (RNA-dependent DNA polymerase)	IPR013103	Reverse transcriptase, RNA-dependent DNA polymerase
chr14_SG2.g88915	PF03732	Retrotransposon gag protein	IPR005162	Retrotransposon gag domain
chr12_SG1.g77703	PF03372	Endonuclease/Exonuclease/phosphatase family	IPR005135	Endonuclease/exonuclease/phosphatase
chr12_SG1.g77703	PF00078	Reverse transcriptase (RNA-dependent DNA polymerase)	IPR000477	Reverse transcriptase domain
chr6_SG2.g44906	PF00083	Sugar (and other) transporter	IPR005828	Major facilitator, sugar transporter-like
chr6_SG2.g44456	PF01490	Transmembrane amino acid transporter protein	IPR013057	Amino acid transporter, transmembrane domain
chr6_SG1.g42268	PF08392	FAE1/Type III polyketide synthase-like protein	IPR013601	FAE1/Type III polyketide synthase-like protein
chr6_SG1.g42268	PF08541	3-Oxoacyl-[acyl-carrier-protein (ACP)] synthase III C terminal	IPR013747	Beta-ketoacyl-[acyl-carrier-protein] synthase III, C-terminal
chr3_SG2.g22470	PF04690	YABBY protein	IPR006780	YABBY protein
chr11_SG2.g73940	PF01657	Salt stress response/antifungal	IPR002902	Gnk2-homologous domain
chr11_SG2.g73940	PF01657	Salt stress response/antifungal	IPR002902	Gnk2-homologous domain
chr16_SG2.g97706	PF07727	Reverse transcriptase (RNA-dependent DNA polymerase)	IPR013103	Reverse transcriptase, RNA-dependent DNA polymerase
chr18_SG1.g102388	PF02171	Piwi domain	IPR003165	Piwi domain
chr18_SG1.g102388	PF16488	Argonaute linker 2 domain	IPR032472	Argonaute linker 2 domain
chr1_SG2.g4971	PF00481	Protein phosphatase 2C	IPR001932	PPM-type phosphatase-like domain
chr16_SG1.g95214	PF13976	GAG-pre-integrase domain	IPR025724	GAG-pre-integrase domain
chr16_SG1.g95214	PF00665	Integrase core domain	IPR001584	Integrase, catalytic core
chr16_SG1.g95214	PF07727	Reverse transcriptase (RNA-dependent DNA polymerase)	IPR013103	Reverse transcriptase, RNA-dependent DNA polymerase
chr9_SG1.g59254	PF07727	Reverse transcriptase (RNA-dependent DNA polymerase)	IPR013103	Reverse transcriptase, RNA-dependent DNA polymerase
chr13_SG2.g85005	PF00665	Integrase core domain	IPR001584	Integrase, catalytic core
chr13_SG2.g85005	PF13976	GAG-pre-integrase domain	IPR025724	GAG-pre-integrase domain
chr4_SG2.g31755	PF07727	Reverse transcriptase (RNA-dependent DNA polymerase)	IPR013103	Reverse transcriptase, RNA-dependent DNA polymerase
chr6_SG1.g40601	PF05558	DREPP plasma membrane polypeptide	IPR008469	DREPP family
chr4_SG2.g30161	PF13894	C2H2-type zinc finger	-	-
chr4_SG2.g30161	PF13912	C2H2-type zinc finger	-	-
chr16_SG2.g96946	PF05498	Rapid ALkalinization Factor (RALF)	IPR008801	Rapid ALkalinization Factor
chr2_SG2.g14608	PF10557	Cullin protein neddylation domain	IPR019559	Cullin protein, neddylation domain
chr2_SG2.g14608	PF00888	Cullin family	IPR001373	Cullin, N-terminal
chr14_SG1.g86205	PF13966	zinc-binding in reverse transcriptase	IPR026960	Reverse transcriptase zinc-binding domain
chr6_SG2.g44575	PF20431	E motif	IPR046848	E motif
chr6_SG2.g44575	PF13041	PPR repeat family	IPR002885	Pentatricopeptide repeat
chr6_SG2.g44575	PF01535	PPR repeat	IPR002885	Pentatricopeptide repeat
chr6_SG2.g44575	PF01535	PPR repeat	IPR002885	Pentatricopeptide repeat
chr11_SG1.g71033	PF13976	GAG-pre-integrase domain	IPR025724	GAG-pre-integrase domain
chr11_SG1.g71033	PF00665	Integrase core domain	IPR001584	Integrase, catalytic core
chr11_SG1.g71033	PF14223	gag-polypeptide of LTR copia-type	-	-
chr11_SG1.g71033	PF07727	Reverse transcriptase (RNA-dependent DNA polymerase)	IPR013103	Reverse transcriptase, RNA-dependent DNA polymerase
chr3_SG1.g19443	PF08241	Methyltransferase domain	IPR013216	Methyltransferase type 11
chr3_SG1.g19443	PF08498	Sterol methyltransferase C-terminal	IPR013705	Sterol methyltransferase C-terminal
chr1_SG2.g6355	PF00651	BTB/POZ domain	IPR000210	BTB/POZ domain
chr1_SG2.g6355	PF00651	BTB/POZ domain	IPR000210	BTB/POZ domain
chr1_SG2.g6355	PF13637	Ankyrin repeats (many copies)	IPR002110	Ankyrin repeat
chr15_SG1.g91777	PF14223	gag-polypeptide of LTR copia-type	-	-
chr15_SG1.g91777	PF00098	Zinc knuckle	IPR001878	Zinc finger, CCHC-type
chr8_SG2.g55686	PF05564	Dormancy/auxin associated protein	IPR008406	Dormancy/auxin associated protein
chr5_SG1.g35346	PF00665	Integrase core domain	IPR001584	Integrase, catalytic core
chr5_SG1.g35346	PF07727	Reverse transcriptase (RNA-dependent DNA polymerase)	IPR013103	Reverse transcriptase, RNA-dependent DNA polymerase
chr1_SG1.g2586	PF14369	zinc-ribbon	IPR039525	E3 ubiquitin-protein ligase RNF126-like, zinc-ribbon
chr1_SG1.g2586	PF13639	Ring finger domain	IPR001841	Zinc finger, RING-type
chr5_SG1.g33506	PF01504	Phosphatidylinositol-4-phosphate 5-Kinase	IPR002498	Phosphatidylinositol-4-phosphate 5-kinase, core
chr1_SG2.g5893	PF07727	Reverse transcriptase (RNA-dependent DNA polymerase)	IPR013103	Reverse transcriptase, RNA-dependent DNA polymerase
chr1_SG2.g9043	PF12330	Haspin like kinase domain	-	-
chr8_SG1.g53613	PF00069	Protein kinase domain	IPR000719	Protein kinase domain
chr5_SG1.g34052	PF03178	CPSF A subunit region	IPR004871	Cleavage/polyadenylation specificity factor, A subunit, C-terminal
chr14_SG1.g85892	PF07727	Reverse transcriptase (RNA-dependent DNA polymerase)	IPR013103	Reverse transcriptase, RNA-dependent DNA polymerase
chr9_SG2.g62451	PF00828	Ribosomal proteins 50S-L15, 50S-L18e, 60S-L27A	IPR021131	Ribosomal protein L18e/L15P
chr20_SG1.g108419	PF01095	Pectinesterase	IPR000070	Pectinesterase, catalytic
chr20_SG1.g108419	PF04043	Plant invertase/pectin methylesterase inhibitor	IPR006501	Pectinesterase inhibitor domain
chr4_SG1.g27831	PF03416	Peptidase family C54	IPR046792	Peptidase C54, catalytic domain
chr3_SG1.g19208	PF04851	Type III restriction enzyme, res subunit	IPR006935	Helicase/UvrB, N-terminal
chr3_SG1.g19208	PF00305	Lipoxygenase	IPR013819	Lipoxygenase, C-terminal
chr1_SG2.g7648	PF00612	IQ calmodulin-binding motif	IPR000048	IQ motif, EF-hand binding site
chr1_SG2.g7648	PF00612	IQ calmodulin-binding motif	IPR000048	IQ motif, EF-hand binding site
chr1_SG2.g7648	PF13178	Protein of unknown function (DUF4005)	IPR025064	Domain of unknown function DUF4005
chr16_SG2.g97177	PF17919	RNase H-like domain found in reverse transcriptase	IPR041577	Reverse transcriptase/retrotransposon-derived protein, RNase H-like domain
chr16_SG2.g97177	PF03732	Retrotransposon gag protein	IPR005162	Retrotransposon gag domain
chr16_SG2.g97177	PF17921	Integrase zinc binding domain	IPR041588	Integrase zinc-binding domain
chr16_SG2.g97177	PF00078	Reverse transcriptase (RNA-dependent DNA polymerase)	IPR000477	Reverse transcriptase domain
chr11_SG2.g73340	PF01268	Formate--tetrahydrofolate ligase	IPR000559	Formate-tetrahydrofolate ligase, FTHFS
chr11_SG2.g72985	PF13328	HD domain	-	-
chr11_SG2.g72985	PF04607	Region found in RelA / SpoT proteins	IPR007685	RelA/SpoT
chr1_SG2.g8709	PF03732	Retrotransposon gag protein	IPR005162	Retrotransposon gag domain
chr7_SG2.g50479	PF05699	hAT family C-terminal dimerisation region	IPR008906	HAT, C-terminal dimerisation domain
chr18_SG1.g102933	PF00854	POT family	IPR000109	Proton-dependent oligopeptide transporter family
chr12_SG1.g77477	PF05970	PIF1-like helicase	IPR010285	DNA helicase Pif1-like
chr12_SG1.g77477	PF05970	PIF1-like helicase	IPR010285	DNA helicase Pif1-like
chr20_SG1.g109464	PF00067	Cytochrome P450	IPR001128	Cytochrome P450
chr5_SG2.g37288	PF01842	ACT domain	IPR002912	ACT domain
chr5_SG2.g37288	PF01842	ACT domain	IPR002912	ACT domain
chr1_SG2.g7367	PF01230	HIT domain	IPR011146	HIT-like domain
chr1_SG1.g2328	PF07107	Wound-induced protein WI12	IPR009798	Wound-induced protein Wun1-like
chr8_SG1.g52455	PF07727	Reverse transcriptase (RNA-dependent DNA polymerase)	IPR013103	Reverse transcriptase, RNA-dependent DNA polymerase
chr9_SG1.g58419	PF00665	Integrase core domain	IPR001584	Integrase, catalytic core
chr5_SG2.g36432	PF00067	Cytochrome P450	IPR001128	Cytochrome P450
chr5_SG2.g36432	PF07228	Stage II sporulation protein E (SpoIIE)	IPR001932	PPM-type phosphatase-like domain
chr10_SG2.g67824	PF03732	Retrotransposon gag protein	IPR005162	Retrotransposon gag domain
chr10_SG2.g67824	PF00098	Zinc knuckle	IPR001878	Zinc finger, CCHC-type
chr10_SG2.g67824	PF00078	Reverse transcriptase (RNA-dependent DNA polymerase)	IPR000477	Reverse transcriptase domain
chr20_SG1.g108563	PF07765	KIP1-like protein	IPR011684	Protein Networked (NET), actin-binding (NAB) domain
chr18_SG2.g103739	PF10551	MULE transposase domain	IPR018289	MULE transposase domain
chr9_SG1.g60020	PF05970	PIF1-like helicase	IPR010285	DNA helicase Pif1-like
chr6_SG2.g44754	PF00743	Flavin-binding monooxygenase-like	IPR020946	Flavin monooxygenase-like
chr6_SG1.g40008	PF13288	DXP reductoisomerase C-terminal domain	IPR026877	DXP reductoisomerase C-terminal domain
chr6_SG1.g40008	PF02670	1-deoxy-D-xylulose 5-phosphate reductoisomerase	IPR013512	1-deoxy-D-xylulose 5-phosphate reductoisomerase, N-terminal
chr6_SG1.g40008	PF08436	1-deoxy-D-xylulose 5-phosphate reductoisomerase C-terminal domain	IPR013644	1-deoxy-D-xylulose 5-phosphate reductoisomerase, C-terminal
chr21_SG2.g112648	PF10275	Peptidase C65 Otubain	IPR019400	Peptidase C65, otubain
chr7_SG2.g50957	PF13831	PHD-finger	-	-
chr7_SG2.g50957	PF00856	SET domain	IPR001214	SET domain
chr9_SG1.g57467	PF07727	Reverse transcriptase (RNA-dependent DNA polymerase)	IPR013103	Reverse transcriptase, RNA-dependent DNA polymerase
chr4_SG1.g26312	PF05879	Root hair defective 3 GTP-binding protein (RHD3) GTPase domain	-	-
chr4_SG1.g26312	PF20428	Sey1 three-helix bundle domain	IPR046758	Sey1/RHD3-like, three-helix bundle domain
chr6_SG2.g44930	PF00078	Reverse transcriptase (RNA-dependent DNA polymerase)	IPR000477	Reverse transcriptase domain
chr6_SG2.g44930	PF17919	RNase H-like domain found in reverse transcriptase	IPR041577	Reverse transcriptase/retrotransposon-derived protein, RNase H-like domain
chr6_SG2.g44930	PF17921	Integrase zinc binding domain	IPR041588	Integrase zinc-binding domain
chr2_SG2.g17105	PF14543	Xylanase inhibitor N-terminal	IPR032861	Xylanase inhibitor, N-terminal
chr2_SG2.g17105	PF14541	Xylanase inhibitor C-terminal	IPR032799	Xylanase inhibitor, C-terminal
chr18_SG1.g101491	PF14223	gag-polypeptide of LTR copia-type	-	-
chr16_SG2.g97296	PF13041	PPR repeat family	IPR002885	Pentatricopeptide repeat
chr16_SG2.g97296	PF13041	PPR repeat family	IPR002885	Pentatricopeptide repeat
chr16_SG2.g97296	PF13041	PPR repeat family	IPR002885	Pentatricopeptide repeat
chr16_SG2.g97296	PF20431	E motif	IPR046848	E motif
chr16_SG2.g97296	PF01535	PPR repeat	IPR002885	Pentatricopeptide repeat
chr16_SG2.g97296	PF01535	PPR repeat	IPR002885	Pentatricopeptide repeat
chr16_SG2.g97296	PF01535	PPR repeat	IPR002885	Pentatricopeptide repeat
chr16_SG2.g97296	PF01535	PPR repeat	IPR002885	Pentatricopeptide repeat
chr16_SG2.g97296	PF01535	PPR repeat	IPR002885	Pentatricopeptide repeat
chr3_SG1.g17925	PF00069	Protein kinase domain	IPR000719	Protein kinase domain
chr5_SG2.g38886	PF13041	PPR repeat family	IPR002885	Pentatricopeptide repeat
chr5_SG2.g38886	PF13041	PPR repeat family	IPR002885	Pentatricopeptide repeat
chr5_SG2.g38886	PF13041	PPR repeat family	IPR002885	Pentatricopeptide repeat
chr5_SG2.g38886	PF01535	PPR repeat	IPR002885	Pentatricopeptide repeat
chr5_SG2.g38886	PF01535	PPR repeat	IPR002885	Pentatricopeptide repeat
chr5_SG2.g38886	PF01535	PPR repeat	IPR002885	Pentatricopeptide repeat
chr5_SG2.g38886	PF01535	PPR repeat	IPR002885	Pentatricopeptide repeat
chr16_SG1.g94649	PF00078	Reverse transcriptase (RNA-dependent DNA polymerase)	IPR000477	Reverse transcriptase domain
chr20_SG2.g109648	PF03953	Tubulin C-terminal domain	IPR018316	Tubulin/FtsZ, 2-layer sandwich domain
chr20_SG2.g109648	PF00091	Tubulin/FtsZ family, GTPase domain	IPR003008	Tubulin/FtsZ, GTPase domain
chr1_SG1.g1469	PF00665	Integrase core domain	IPR001584	Integrase, catalytic core
chr1_SG1.g1469	PF13976	GAG-pre-integrase domain	IPR025724	GAG-pre-integrase domain
chr1_SG1.g1469	PF14223	gag-polypeptide of LTR copia-type	-	-
chr1_SG1.g1469	PF07727	Reverse transcriptase (RNA-dependent DNA polymerase)	IPR013103	Reverse transcriptase, RNA-dependent DNA polymerase
chr5_SG2.g37658	PF07797	Protein of unknown function (DUF1639)	IPR012438	Protein of unknown function DUF1639
chr9_SG1.g58530	PF05922	Peptidase inhibitor I9	IPR010259	Peptidase S8 propeptide/proteinase inhibitor I9
chr20_SG1.g108397	PF01590	GAF domain	IPR003018	GAF domain
chr20_SG1.g108397	PF00512	His Kinase A (phospho-acceptor) domain	IPR003661	Signal transduction histidine kinase, dimerisation/phosphoacceptor domain
chr3_SG1.g19857	PF14223	gag-polypeptide of LTR copia-type	-	-
chr9_SG2.g63419	PF13812	Pentatricopeptide repeat domain	IPR002885	Pentatricopeptide repeat
chr9_SG2.g63419	PF13041	PPR repeat family	IPR002885	Pentatricopeptide repeat
chr9_SG2.g63419	PF01535	PPR repeat	IPR002885	Pentatricopeptide repeat
chr2_SG1.g10196	PF13650	Aspartyl protease	-	-
chr21_SG2.g112692	PF00149	Calcineurin-like phosphoesterase	IPR004843	Calcineurin-like phosphoesterase domain, ApaH type
chr21_SG2.g112692	PF17808	Fn3-like domain from Purple Acid Phosphatase	IPR040974	Purple acid phosphatase, Fn3-like domain
chr21_SG2.g112692	PF14008	Iron/zinc purple acid phosphatase-like protein C	IPR025733	Iron/zinc purple acid phosphatase-like C-terminal domain
chr14_SG1.g87478	PF05699	hAT family C-terminal dimerisation region	IPR008906	HAT, C-terminal dimerisation domain
chr5_SG2.g37309	PF07727	Reverse transcriptase (RNA-dependent DNA polymerase)	IPR013103	Reverse transcriptase, RNA-dependent DNA polymerase
chr2_SG1.g11496	PF13637	Ankyrin repeats (many copies)	IPR002110	Ankyrin repeat
chr2_SG1.g11496	PF12796	Ankyrin repeats (3 copies)	IPR002110	Ankyrin repeat
chr2_SG1.g11496	PF12796	Ankyrin repeats (3 copies)	IPR002110	Ankyrin repeat
chr2_SG1.g11496	PF13606	Ankyrin repeat	IPR002110	Ankyrin repeat
chr1_SG1.g3158	PF03110	SBP domain	IPR004333	SBP domain
chr13_SG2.g84138	PF02985	HEAT repeat	IPR000357	HEAT repeat
chr14_SG1.g87215	PF07727	Reverse transcriptase (RNA-dependent DNA polymerase)	IPR013103	Reverse transcriptase, RNA-dependent DNA polymerase
chr1_SG1.g1053	PF13639	Ring finger domain	IPR001841	Zinc finger, RING-type
chr2_SG2.g16817	PF00665	Integrase core domain	IPR001584	Integrase, catalytic core
chr2_SG2.g16817	PF07727	Reverse transcriptase (RNA-dependent DNA polymerase)	IPR013103	Reverse transcriptase, RNA-dependent DNA polymerase
chr18_SG1.g101791	PF03732	Retrotransposon gag protein	IPR005162	Retrotransposon gag domain
chr4_SG2.g31816	PF17921	Integrase zinc binding domain	IPR041588	Integrase zinc-binding domain
chr4_SG2.g31816	PF17919	RNase H-like domain found in reverse transcriptase	IPR041577	Reverse transcriptase/retrotransposon-derived protein, RNase H-like domain
chr4_SG2.g31816	PF00078	Reverse transcriptase (RNA-dependent DNA polymerase)	IPR000477	Reverse transcriptase domain
chr13_SG2.g85504	PF14223	gag-polypeptide of LTR copia-type	-	-
chr20_SG2.g111103	PF17919	RNase H-like domain found in reverse transcriptase	IPR041577	Reverse transcriptase/retrotransposon-derived protein, RNase H-like domain
chr20_SG2.g111103	PF17921	Integrase zinc binding domain	IPR041588	Integrase zinc-binding domain
chr20_SG2.g111103	PF03732	Retrotransposon gag protein	IPR005162	Retrotransposon gag domain
chr20_SG2.g111103	PF00078	Reverse transcriptase (RNA-dependent DNA polymerase)	IPR000477	Reverse transcriptase domain
chr12_SG2.g81268	PF13976	GAG-pre-integrase domain	IPR025724	GAG-pre-integrase domain
chr12_SG2.g81268	PF07727	Reverse transcriptase (RNA-dependent DNA polymerase)	IPR013103	Reverse transcriptase, RNA-dependent DNA polymerase
chr3_SG1.g17787	PF01161	Phosphatidylethanolamine-binding protein	IPR008914	Phosphatidylethanolamine-binding protein
chr8_SG2.g56514	PF01063	Amino-transferase class IV	IPR001544	Aminotransferase class IV
chr3_SG1.g17911	PF00931	NB-ARC domain	IPR002182	NB-ARC
chr6_SG1.g41156	PF07727	Reverse transcriptase (RNA-dependent DNA polymerase)	IPR013103	Reverse transcriptase, RNA-dependent DNA polymerase
chr15_SG1.g89957	PF17919	RNase H-like domain found in reverse transcriptase	IPR041577	Reverse transcriptase/retrotransposon-derived protein, RNase H-like domain
chr15_SG1.g89957	PF17921	Integrase zinc binding domain	IPR041588	Integrase zinc-binding domain
chr15_SG1.g89957	PF03732	Retrotransposon gag protein	IPR005162	Retrotransposon gag domain
chr15_SG1.g89957	PF00078	Reverse transcriptase (RNA-dependent DNA polymerase)	IPR000477	Reverse transcriptase domain
chr9_SG1.g58503	PF14223	gag-polypeptide of LTR copia-type	-	-
chr9_SG1.g58503	PF00098	Zinc knuckle	IPR001878	Zinc finger, CCHC-type
chr5_SG2.g38335	PF07727	Reverse transcriptase (RNA-dependent DNA polymerase)	IPR013103	Reverse transcriptase, RNA-dependent DNA polymerase
chr10_SG2.g67962	PF07727	Reverse transcriptase (RNA-dependent DNA polymerase)	IPR013103	Reverse transcriptase, RNA-dependent DNA polymerase
chr12_SG2.g79042	PF03732	Retrotransposon gag protein	IPR005162	Retrotransposon gag domain
chr12_SG2.g79042	PF13650	Aspartyl protease	-	-
chr1_SG2.g6842	PF04654	Protein of unknown function, DUF599	IPR006747	Protein of unknown function DUF599
chr1_SG2.g6842	PF04654	Protein of unknown function, DUF599	IPR006747	Protein of unknown function DUF599
chr9_SG1.g60270	PF00665	Integrase core domain	IPR001584	Integrase, catalytic core
chr9_SG1.g60270	PF07727	Reverse transcriptase (RNA-dependent DNA polymerase)	IPR013103	Reverse transcriptase, RNA-dependent DNA polymerase
chr12_SG1.g76910	PF07727	Reverse transcriptase (RNA-dependent DNA polymerase)	IPR013103	Reverse transcriptase, RNA-dependent DNA polymerase
chr2_SG1.g9880	PF04839	Plastid and cyanobacterial ribosomal protein (PSRP-3 / Ycf65)	IPR006924	Ribosomal protein PSRP-3/Ycf65
chr7_SG1.g47402	PF07727	Reverse transcriptase (RNA-dependent DNA polymerase)	IPR013103	Reverse transcriptase, RNA-dependent DNA polymerase
chr11_SG1.g71505	PF00254	FKBP-type peptidyl-prolyl cis-trans isomerase	IPR001179	FKBP-type peptidyl-prolyl cis-trans isomerase domain
chr11_SG1.g71344	PF07767	Nop53 (60S ribosomal biogenesis)	IPR011687	Ribosome biogenesis protein Nop53/GLTSCR2
chr11_SG1.g71344	PF07767	Nop53 (60S ribosomal biogenesis)	IPR011687	Ribosome biogenesis protein Nop53/GLTSCR2
chr1_SG2.g7474	PF07727	Reverse transcriptase (RNA-dependent DNA polymerase)	IPR013103	Reverse transcriptase, RNA-dependent DNA polymerase
chr1_SG2.g7474	PF07727	Reverse transcriptase (RNA-dependent DNA polymerase)	IPR013103	Reverse transcriptase, RNA-dependent DNA polymerase
chr16_SG1.g95615	PF03732	Retrotransposon gag protein	IPR005162	Retrotransposon gag domain
chr1_SG2.g6458	PF00098	Zinc knuckle	IPR001878	Zinc finger, CCHC-type
chr20_SG1.g107775	PF02485	Core-2/I-Branching enzyme	IPR003406	Glycosyl transferase, family 14
chr8_SG2.g56328	PF14223	gag-polypeptide of LTR copia-type	-	-
chr6_SG1.g39549	PF07727	Reverse transcriptase (RNA-dependent DNA polymerase)	IPR013103	Reverse transcriptase, RNA-dependent DNA polymerase
chr14_SG2.g88131	PF00125	Core histone H2A/H2B/H3/H4	IPR007125	Histone H2A/H2B/H3
chr4_SG2.g28737	PF07727	Reverse transcriptase (RNA-dependent DNA polymerase)	IPR013103	Reverse transcriptase, RNA-dependent DNA polymerase
chr11_SG1.g72212	PF07727	Reverse transcriptase (RNA-dependent DNA polymerase)	IPR013103	Reverse transcriptase, RNA-dependent DNA polymerase
chr9_SG2.g63577	PF00078	Reverse transcriptase (RNA-dependent DNA polymerase)	IPR000477	Reverse transcriptase domain
chr9_SG2.g63577	PF17919	RNase H-like domain found in reverse transcriptase	IPR041577	Reverse transcriptase/retrotransposon-derived protein, RNase H-like domain
chr10_SG2.g68698	PF05970	PIF1-like helicase	IPR010285	DNA helicase Pif1-like
chr1_SG1.g149	PF12906	RING-variant domain	IPR011016	Zinc finger, RING-CH-type
chr4_SG1.g26465	PF00665	Integrase core domain	IPR001584	Integrase, catalytic core
chr4_SG1.g26465	PF07727	Reverse transcriptase (RNA-dependent DNA polymerase)	IPR013103	Reverse transcriptase, RNA-dependent DNA polymerase
chr3_SG1.g19548	PF00082	Subtilase family	IPR000209	Peptidase S8/S53 domain
chr3_SG1.g19548	PF05922	Peptidase inhibitor I9	IPR010259	Peptidase S8 propeptide/proteinase inhibitor I9
chr3_SG1.g19548	PF02225	PA domain	IPR003137	PA domain
chr3_SG1.g19548	PF17766	Fibronectin type-III domain	IPR041469	Subtilisin-like protease, fibronectin type-III domain
chr3_SG2.g21435	PF14214	Helitron helicase-like domain at N-terminus	IPR025476	Helitron helicase-like domain
chr3_SG2.g21435	PF05970	PIF1-like helicase	IPR010285	DNA helicase Pif1-like
chr20_SG1.g108692	PF00665	Integrase core domain	IPR001584	Integrase, catalytic core
chr20_SG1.g108692	PF17921	Integrase zinc binding domain	IPR041588	Integrase zinc-binding domain
chr2_SG2.g14714	PF13041	PPR repeat family	IPR002885	Pentatricopeptide repeat
chr2_SG2.g14714	PF01535	PPR repeat	IPR002885	Pentatricopeptide repeat
chr15_SG1.g90958	PF13976	GAG-pre-integrase domain	IPR025724	GAG-pre-integrase domain
chr15_SG1.g90958	PF07727	Reverse transcriptase (RNA-dependent DNA polymerase)	IPR013103	Reverse transcriptase, RNA-dependent DNA polymerase
chr15_SG1.g90958	PF00665	Integrase core domain	IPR001584	Integrase, catalytic core
chr13_SG1.g82275	PF00450	Serine carboxypeptidase	IPR001563	Peptidase S10, serine carboxypeptidase
chr5_SG1.g32248	PF00078	Reverse transcriptase (RNA-dependent DNA polymerase)	IPR000477	Reverse transcriptase domain
chr1_SG2.g7748	PF00112	Papain family cysteine protease	IPR000668	Peptidase C1A, papain C-terminal
chr9_SG2.g62482	PF07145	Ataxin-2 C-terminal region	IPR009818	Ataxin-2, C-terminal
chr16_SG2.g97414	PF00078	Reverse transcriptase (RNA-dependent DNA polymerase)	IPR000477	Reverse transcriptase domain
chr13_SG2.g84377	PF02516	Oligosaccharyl transferase STT3 subunit	IPR003674	Oligosaccharyl transferase, STT3 subunit
chr2_SG1.g11775	PF00098	Zinc knuckle	IPR001878	Zinc finger, CCHC-type
chr15_SG1.g90199	PF16211	C-terminus of histone H2A	IPR032454	Histone H2A, C-terminal domain
chr1_SG2.g7771	PF14223	gag-polypeptide of LTR copia-type	-	-
chr1_SG2.g7771	PF00098	Zinc knuckle	IPR001878	Zinc finger, CCHC-type
chr1_SG1.g3865	PF14214	Helitron helicase-like domain at N-terminus	IPR025476	Helitron helicase-like domain
chr13_SG2.g85072	PF04716	ETC complex I subunit conserved region	IPR006806	NADH dehydrogenase [ubiquinone] 1 alpha subcomplex subunit 5
chr16_SG2.g97409	PF18036	Ubiquitin-like domain	IPR040610	SNRNP25, ubiquitin-like domain
chr11_SG2.g74558	PF14223	gag-polypeptide of LTR copia-type	-	-
chr12_SG1.g78204	PF05920	Homeobox KN domain	IPR008422	Homeobox KN domain
chr12_SG1.g78204	PF07526	Associated with HOX	IPR006563	POX domain
chr4_SG1.g27475	PF10551	MULE transposase domain	IPR018289	MULE transposase domain
chr7_SG1.g46807	PF03009	Glycerophosphoryl diester phosphodiesterase family	IPR030395	Glycerophosphodiester phosphodiesterase domain
chr2_SG1.g9756	PF00282	Pyridoxal-dependent decarboxylase conserved domain	IPR002129	Pyridoxal phosphate-dependent decarboxylase
chr4_SG1.g27574	PF19432	DNAJ protein RME-8 N-terminal	IPR045802	DnaJ homologue subfamily C, GRV2/DNAJC13, N-terminal domain
chr4_SG1.g27574	PF19432	DNAJ protein RME-8 N-terminal	IPR045802	DnaJ homologue subfamily C, GRV2/DNAJC13, N-terminal domain
chr4_SG1.g27574	PF00226	DnaJ domain	IPR001623	DnaJ domain
chr4_SG1.g27574	PF14237	GYF domain 2	IPR025640	GYF domain 2
chr1_SG2.g5970	PF01490	Transmembrane amino acid transporter protein	IPR013057	Amino acid transporter, transmembrane domain
chr5_SG2.g38117	PF10551	MULE transposase domain	IPR018289	MULE transposase domain
chr14_SG1.g86065	PF14223	gag-polypeptide of LTR copia-type	-	-
chr7_SG2.g51210	PF10604	Polyketide cyclase / dehydrase and lipid transport	IPR019587	Polyketide cyclase/dehydrase
chr19_SG1.g105746	PF07727	Reverse transcriptase (RNA-dependent DNA polymerase)	IPR013103	Reverse transcriptase, RNA-dependent DNA polymerase
chr19_SG1.g105746	PF00098	Zinc knuckle	IPR001878	Zinc finger, CCHC-type
chr19_SG1.g105746	PF13961	Domain of unknown function (DUF4219)	IPR025314	Domain of unknown function DUF4219
chr19_SG1.g105746	PF14223	gag-polypeptide of LTR copia-type	-	-
chr9_SG2.g60732	PF00665	Integrase core domain	IPR001584	Integrase, catalytic core
chr9_SG2.g60732	PF07727	Reverse transcriptase (RNA-dependent DNA polymerase)	IPR013103	Reverse transcriptase, RNA-dependent DNA polymerase
chr14_SG1.g86091	PF07727	Reverse transcriptase (RNA-dependent DNA polymerase)	IPR013103	Reverse transcriptase, RNA-dependent DNA polymerase
chr11_SG2.g73836	PF05183	RNA dependent RNA polymerase	IPR007855	RNA-dependent RNA polymerase, eukaryotic-type
chr20_SG2.g111203	PF07727	Reverse transcriptase (RNA-dependent DNA polymerase)	IPR013103	Reverse transcriptase, RNA-dependent DNA polymerase
chr8_SG1.g54693	PF07727	Reverse transcriptase (RNA-dependent DNA polymerase)	IPR013103	Reverse transcriptase, RNA-dependent DNA polymerase
chr8_SG1.g54693	PF13976	GAG-pre-integrase domain	IPR025724	GAG-pre-integrase domain
chr8_SG1.g54693	PF00665	Integrase core domain	IPR001584	Integrase, catalytic core
chr8_SG1.g54693	PF14223	gag-polypeptide of LTR copia-type	-	-
chr6_SG2.g45318	PF02353	Mycolic acid cyclopropane synthetase	-	-
chr14_SG1.g87669	PF04818	CID domain	IPR006569	CID domain
chr16_SG1.g96085	PF00462	Glutaredoxin	IPR002109	Glutaredoxin
chr2_SG1.g10276	PF00319	SRF-type transcription factor (DNA-binding and dimerisation domain)	IPR002100	Transcription factor, MADS-box
chr4_SG1.g25818	PF01583	Adenylylsulphate kinase	-	-
chr3_SG2.g24331	PF00249	Myb-like DNA-binding domain	IPR001005	SANT/Myb domain
chr11_SG2.g74174	PF04059	RNA recognition motif 2	IPR007201	Mei2-like, C-terminal RNA recognition motif
chr12_SG2.g79693	PF17919	RNase H-like domain found in reverse transcriptase	IPR041577	Reverse transcriptase/retrotransposon-derived protein, RNase H-like domain
chr12_SG2.g79693	PF00078	Reverse transcriptase (RNA-dependent DNA polymerase)	IPR000477	Reverse transcriptase domain
chr4_SG2.g30387	PF13855	Leucine rich repeat	IPR001611	Leucine-rich repeat
chr12_SG1.g76838	PF13855	Leucine rich repeat	IPR001611	Leucine-rich repeat
chr12_SG1.g76838	PF08263	Leucine rich repeat N-terminal domain	IPR013210	Leucine-rich repeat-containing N-terminal, plant-type
chr12_SG1.g76838	PF00069	Protein kinase domain	IPR000719	Protein kinase domain
chr12_SG1.g76838	PF13516	Leucine Rich repeat	IPR001611	Leucine-rich repeat
chr21_SG2.g112841	PF14290	Succinate dehydrogenase subunit 5, mitochondrial	IPR025397	Succinate dehydrogenase subunit 5, mitochondrial
chr20_SG1.g109489	PF00141	Peroxidase	IPR002016	Haem peroxidase
chr3_SG1.g18043	PF04654	Protein of unknown function, DUF599	IPR006747	Protein of unknown function DUF599
chr17_SG1.g99511	PF00078	Reverse transcriptase (RNA-dependent DNA polymerase)	IPR000477	Reverse transcriptase domain
chr17_SG1.g99511	PF17919	RNase H-like domain found in reverse transcriptase	IPR041577	Reverse transcriptase/retrotransposon-derived protein, RNase H-like domain
chr15_SG2.g92828	PF03732	Retrotransposon gag protein	IPR005162	Retrotransposon gag domain
chr10_SG2.g69115	PF00078	Reverse transcriptase (RNA-dependent DNA polymerase)	IPR000477	Reverse transcriptase domain
chr10_SG2.g69115	PF17917	RNase H-like domain found in reverse transcriptase	IPR041373	Reverse transcriptase, RNase H-like domain
chr18_SG2.g103859	PF03062	MBOAT, membrane-bound O-acyltransferase family	IPR004299	Membrane bound O-acyl transferase, MBOAT
chr1_SG1.g2097	PF08541	3-Oxoacyl-[acyl-carrier-protein (ACP)] synthase III C terminal	IPR013747	Beta-ketoacyl-[acyl-carrier-protein] synthase III, C-terminal
chr1_SG1.g2097	PF08392	FAE1/Type III polyketide synthase-like protein	IPR013601	FAE1/Type III polyketide synthase-like protein
chr1_SG1.g2097	PF08392	FAE1/Type III polyketide synthase-like protein	IPR013601	FAE1/Type III polyketide synthase-like protein
chr1_SG1.g4175	PF07727	Reverse transcriptase (RNA-dependent DNA polymerase)	IPR013103	Reverse transcriptase, RNA-dependent DNA polymerase
chr1_SG1.g4175	PF07727	Reverse transcriptase (RNA-dependent DNA polymerase)	IPR013103	Reverse transcriptase, RNA-dependent DNA polymerase
chr1_SG1.g4175	PF00665	Integrase core domain	IPR001584	Integrase, catalytic core
chr14_SG1.g87257	PF00856	SET domain	IPR001214	SET domain
chr4_SG1.g27466	PF07727	Reverse transcriptase (RNA-dependent DNA polymerase)	IPR013103	Reverse transcriptase, RNA-dependent DNA polymerase
chr4_SG1.g27466	PF07727	Reverse transcriptase (RNA-dependent DNA polymerase)	IPR013103	Reverse transcriptase, RNA-dependent DNA polymerase
chr5_SG1.g33736	PF07727	Reverse transcriptase (RNA-dependent DNA polymerase)	IPR013103	Reverse transcriptase, RNA-dependent DNA polymerase
chr5_SG1.g35222	PF01535	PPR repeat	IPR002885	Pentatricopeptide repeat
chr5_SG1.g35222	PF01535	PPR repeat	IPR002885	Pentatricopeptide repeat
chr5_SG1.g35222	PF01535	PPR repeat	IPR002885	Pentatricopeptide repeat
chr5_SG1.g35222	PF01535	PPR repeat	IPR002885	Pentatricopeptide repeat
chr5_SG1.g35222	PF01535	PPR repeat	IPR002885	Pentatricopeptide repeat
chr5_SG1.g35222	PF13041	PPR repeat family	IPR002885	Pentatricopeptide repeat
chr5_SG1.g35222	PF13041	PPR repeat family	IPR002885	Pentatricopeptide repeat
chr5_SG1.g35222	PF13041	PPR repeat family	IPR002885	Pentatricopeptide repeat
chr5_SG2.g37307	PF13976	GAG-pre-integrase domain	IPR025724	GAG-pre-integrase domain
chr5_SG2.g37307	PF00665	Integrase core domain	IPR001584	Integrase, catalytic core
chr12_SG1.g76743	PF07727	Reverse transcriptase (RNA-dependent DNA polymerase)	IPR013103	Reverse transcriptase, RNA-dependent DNA polymerase
chr12_SG1.g76743	PF14223	gag-polypeptide of LTR copia-type	-	-
chr12_SG1.g76743	PF00665	Integrase core domain	IPR001584	Integrase, catalytic core
chr12_SG1.g76743	PF13976	GAG-pre-integrase domain	IPR025724	GAG-pre-integrase domain
chr5_SG1.g32570	PF00078	Reverse transcriptase (RNA-dependent DNA polymerase)	IPR000477	Reverse transcriptase domain
chr5_SG1.g32570	PF17917	RNase H-like domain found in reverse transcriptase	IPR041373	Reverse transcriptase, RNase H-like domain
chr5_SG1.g32570	PF17921	Integrase zinc binding domain	IPR041588	Integrase zinc-binding domain
chr2_SG2.g15732	PF00098	Zinc knuckle	IPR001878	Zinc finger, CCHC-type
chr2_SG2.g15732	PF14223	gag-polypeptide of LTR copia-type	-	-
chr19_SG1.g105606	PF01344	Kelch motif	IPR006652	Kelch repeat type 1
chr19_SG1.g105606	PF01344	Kelch motif	IPR006652	Kelch repeat type 1
chr10_SG2.g66991	PF13650	Aspartyl protease	-	-
chr10_SG2.g66991	PF03732	Retrotransposon gag protein	IPR005162	Retrotransposon gag domain
chr10_SG2.g66991	PF17917	RNase H-like domain found in reverse transcriptase	IPR041373	Reverse transcriptase, RNase H-like domain
chr10_SG2.g66991	PF00078	Reverse transcriptase (RNA-dependent DNA polymerase)	IPR000477	Reverse transcriptase domain
chr10_SG2.g66991	PF17921	Integrase zinc binding domain	IPR041588	Integrase zinc-binding domain
chr10_SG1.g64359	PF00005	ABC transporter	IPR003439	ABC transporter-like, ATP-binding domain
chr10_SG1.g64359	PF00664	ABC transporter transmembrane region	IPR011527	ABC transporter type 1, transmembrane domain
chr10_SG1.g64359	PF00664	ABC transporter transmembrane region	IPR011527	ABC transporter type 1, transmembrane domain
chr10_SG1.g64359	PF00005	ABC transporter	IPR003439	ABC transporter-like, ATP-binding domain
chr7_SG2.g50409	PF07727	Reverse transcriptase (RNA-dependent DNA polymerase)	IPR013103	Reverse transcriptase, RNA-dependent DNA polymerase
chr9_SG1.g58784	PF00319	SRF-type transcription factor (DNA-binding and dimerisation domain)	IPR002100	Transcription factor, MADS-box
chr9_SG1.g58784	PF13961	Domain of unknown function (DUF4219)	IPR025314	Domain of unknown function DUF4219
chr9_SG1.g58784	PF07727	Reverse transcriptase (RNA-dependent DNA polymerase)	IPR013103	Reverse transcriptase, RNA-dependent DNA polymerase
chr9_SG1.g58784	PF14223	gag-polypeptide of LTR copia-type	-	-
chr6_SG1.g39395	PF14223	gag-polypeptide of LTR copia-type	-	-
chr8_SG1.g52308	PF14360	PAP2 superfamily C-terminal	IPR025749	Sphingomyelin synthase-like domain
chr9_SG1.g59159	PF07727	Reverse transcriptase (RNA-dependent DNA polymerase)	IPR013103	Reverse transcriptase, RNA-dependent DNA polymerase
chr9_SG1.g59159	PF07727	Reverse transcriptase (RNA-dependent DNA polymerase)	IPR013103	Reverse transcriptase, RNA-dependent DNA polymerase
chr12_SG2.g81069	PF12352	Snare region anchored in the vesicle membrane C-terminus	-	-
chr12_SG1.g77966	PF07727	Reverse transcriptase (RNA-dependent DNA polymerase)	IPR013103	Reverse transcriptase, RNA-dependent DNA polymerase
chr1_SG1.g2070	PF02519	Auxin responsive protein	IPR003676	Small auxin-up RNA
chr5_SG2.g38903	PF00931	NB-ARC domain	IPR002182	NB-ARC
chr5_SG2.g38903	PF18052	Rx N-terminal domain	IPR041118	Rx, N-terminal
chr6_SG2.g44123	PF07727	Reverse transcriptase (RNA-dependent DNA polymerase)	IPR013103	Reverse transcriptase, RNA-dependent DNA polymerase
chr6_SG2.g44123	PF00665	Integrase core domain	IPR001584	Integrase, catalytic core
chr12_SG2.g80991	PF00847	AP2 domain	IPR001471	AP2/ERF domain
chr8_SG2.g54888	PF00078	Reverse transcriptase (RNA-dependent DNA polymerase)	IPR000477	Reverse transcriptase domain
chr5_SG2.g38295	PF17216	Rrp44-like cold shock domain	IPR033771	Rrp44-like cold shock domain
chr5_SG2.g38295	PF00773	RNB domain	IPR001900	Ribonuclease II/R
chr4_SG1.g25967	PF13976	GAG-pre-integrase domain	IPR025724	GAG-pre-integrase domain
chr4_SG1.g25967	PF07727	Reverse transcriptase (RNA-dependent DNA polymerase)	IPR013103	Reverse transcriptase, RNA-dependent DNA polymerase
chr4_SG1.g25967	PF14223	gag-polypeptide of LTR copia-type	-	-
chr3_SG1.g18543	PF07727	Reverse transcriptase (RNA-dependent DNA polymerase)	IPR013103	Reverse transcriptase, RNA-dependent DNA polymerase
chr2_SG2.g13906	PF00708	Acylphosphatase	IPR001792	Acylphosphatase-like domain
chr6_SG2.g44981	PF13639	Ring finger domain	IPR001841	Zinc finger, RING-type
chr9_SG2.g62003	PF07727	Reverse transcriptase (RNA-dependent DNA polymerase)	IPR013103	Reverse transcriptase, RNA-dependent DNA polymerase
chr9_SG2.g60797	PF00098	Zinc knuckle	IPR001878	Zinc finger, CCHC-type
chr9_SG2.g60797	PF14223	gag-polypeptide of LTR copia-type	-	-
chr2_SG1.g10021	PF00588	SpoU rRNA Methylase family	IPR001537	tRNA/rRNA methyltransferase, SpoU type
chr12_SG1.g75384	PF04564	U-box domain	IPR003613	U-box domain
chr12_SG1.g75384	PF00514	Armadillo/beta-catenin-like repeat	IPR000225	Armadillo
chr12_SG1.g75384	PF00514	Armadillo/beta-catenin-like repeat	IPR000225	Armadillo
chr12_SG1.g75384	PF00514	Armadillo/beta-catenin-like repeat	IPR000225	Armadillo
chr16_SG2.g98352	PF17917	RNase H-like domain found in reverse transcriptase	IPR041373	Reverse transcriptase, RNase H-like domain
chr16_SG2.g98352	PF00078	Reverse transcriptase (RNA-dependent DNA polymerase)	IPR000477	Reverse transcriptase domain
chr9_SG1.g58840	PF12819	Malectin-like domain	IPR024788	Malectin-like domain
chr2_SG1.g12820	PF07727	Reverse transcriptase (RNA-dependent DNA polymerase)	IPR013103	Reverse transcriptase, RNA-dependent DNA polymerase
chr20_SG1.g107263	PF17919	RNase H-like domain found in reverse transcriptase	IPR041577	Reverse transcriptase/retrotransposon-derived protein, RNase H-like domain
chr20_SG1.g107263	PF17921	Integrase zinc binding domain	IPR041588	Integrase zinc-binding domain
chr1_SG1.g4227	PF00118	TCP-1/cpn60 chaperonin family	IPR002423	Chaperonin Cpn60/GroEL/TCP-1 family
chr1_SG1.g4227	PF00118	TCP-1/cpn60 chaperonin family	IPR002423	Chaperonin Cpn60/GroEL/TCP-1 family
chr13_SG2.g84630	PF07727	Reverse transcriptase (RNA-dependent DNA polymerase)	IPR013103	Reverse transcriptase, RNA-dependent DNA polymerase
chr2_SG1.g12331	PF00295	Glycosyl hydrolases family 28	IPR000743	Glycoside hydrolase, family 28
chr5_SG2.g39027	PF00665	Integrase core domain	IPR001584	Integrase, catalytic core
chr3_SG2.g24516	PF17919	RNase H-like domain found in reverse transcriptase	IPR041577	Reverse transcriptase/retrotransposon-derived protein, RNase H-like domain
chr3_SG2.g24516	PF00078	Reverse transcriptase (RNA-dependent DNA polymerase)	IPR000477	Reverse transcriptase domain
chr9_SG1.g58481	PF05970	PIF1-like helicase	IPR010285	DNA helicase Pif1-like
chr5_SG2.g38925	PF14223	gag-polypeptide of LTR copia-type	-	-
chr5_SG2.g38925	PF00098	Zinc knuckle	IPR001878	Zinc finger, CCHC-type
chr5_SG2.g38925	PF00098	Zinc knuckle	IPR001878	Zinc finger, CCHC-type
chr7_SG1.g46534	PF04652	Vta1 like	IPR039431	Vta1/callose synthase, N-terminal
chr7_SG1.g46534	PF02364	1,3-beta-glucan synthase component	IPR003440	Glycosyl transferase, family 48
chr3_SG2.g22918	PF00182	Chitinase class I	IPR000726	Glycoside hydrolase, family 19, catalytic
chr3_SG2.g22918	PF00187	Chitin recognition protein	IPR001002	Chitin-binding, type 1
chr17_SG2.g101104	PF00560	Leucine Rich Repeat	IPR001611	Leucine-rich repeat
chr17_SG2.g101104	PF07714	Protein tyrosine and serine/threonine kinase	IPR001245	Serine-threonine/tyrosine-protein kinase, catalytic domain
chr17_SG2.g101104	PF08263	Leucine rich repeat N-terminal domain	IPR013210	Leucine-rich repeat-containing N-terminal, plant-type
chr2_SG1.g10929	PF00642	Zinc finger C-x8-C-x5-C-x3-H type (and similar)	IPR000571	Zinc finger, CCCH-type
chr2_SG1.g10929	PF00642	Zinc finger C-x8-C-x5-C-x3-H type (and similar)	IPR000571	Zinc finger, CCCH-type
chr1_SG1.g3523	PF04280	Tim44-like domain	IPR007379	Tim44-like domain
chr6_SG2.g45500	PF03732	Retrotransposon gag protein	IPR005162	Retrotransposon gag domain
chr3_SG1.g19861	PF14223	gag-polypeptide of LTR copia-type	-	-
chr13_SG1.g82960	PF07727	Reverse transcriptase (RNA-dependent DNA polymerase)	IPR013103	Reverse transcriptase, RNA-dependent DNA polymerase
chr15_SG1.g91303	PF14547	Hydrophobic seed protein	IPR027923	Hydrophobic seed protein domain
chr1_SG1.g2073	PF13087	AAA domain	IPR041679	DNA2/NAM7 helicase-like, C-terminal
chr1_SG1.g2073	PF13086	AAA domain	IPR041677	DNA2/NAM7 helicase, helicase domain
chr15_SG2.g93254	PF07727	Reverse transcriptase (RNA-dependent DNA polymerase)	IPR013103	Reverse transcriptase, RNA-dependent DNA polymerase
chr1_SG1.g874	PF02943	Ferredoxin thioredoxin reductase catalytic beta chain	IPR004209	Ferredoxin thioredoxin reductase catalytic beta subunit
chr15_SG2.g93555	PF08284	Retroviral aspartyl protease	-	-
chr15_SG1.g92381	PF05970	PIF1-like helicase	IPR010285	DNA helicase Pif1-like
chr10_SG2.g67557	PF00230	Major intrinsic protein	IPR000425	Major intrinsic protein
chr11_SG2.g74189	PF03732	Retrotransposon gag protein	IPR005162	Retrotransposon gag domain
chr15_SG1.g91093	PF07727	Reverse transcriptase (RNA-dependent DNA polymerase)	IPR013103	Reverse transcriptase, RNA-dependent DNA polymerase
chr4_SG1.g25831	PF17919	RNase H-like domain found in reverse transcriptase	IPR041577	Reverse transcriptase/retrotransposon-derived protein, RNase H-like domain
chr9_SG1.g59501	PF00005	ABC transporter	IPR003439	ABC transporter-like, ATP-binding domain
chr9_SG1.g59501	PF00664	ABC transporter transmembrane region	IPR011527	ABC transporter type 1, transmembrane domain
chr9_SG1.g59501	PF00664	ABC transporter transmembrane region	IPR011527	ABC transporter type 1, transmembrane domain
chr6_SG2.g44997	PF13976	GAG-pre-integrase domain	IPR025724	GAG-pre-integrase domain
chr8_SG2.g55452	PF01501	Glycosyl transferase family 8	IPR002495	Glycosyl transferase, family 8
chr6_SG1.g40196	PF12906	RING-variant domain	IPR011016	Zinc finger, RING-CH-type
chr14_SG1.g87282	PF10609	NUBPL iron-transfer P-loop NTPase	IPR033756	Flagellum site-determining protein YlxH/ Fe-S cluster assembling factor NBP35
chr14_SG1.g87282	PF10609	NUBPL iron-transfer P-loop NTPase	IPR033756	Flagellum site-determining protein YlxH/ Fe-S cluster assembling factor NBP35
chr11_SG2.g74851	PF07727	Reverse transcriptase (RNA-dependent DNA polymerase)	IPR013103	Reverse transcriptase, RNA-dependent DNA polymerase
chr10_SG2.g68573	PF02536	mTERF	IPR003690	Transcription termination factor, mitochondrial/chloroplastic
chr1_SG1.g3805	PF17921	Integrase zinc binding domain	IPR041588	Integrase zinc-binding domain
chr1_SG1.g3805	PF17917	RNase H-like domain found in reverse transcriptase	IPR041373	Reverse transcriptase, RNase H-like domain
chr18_SG1.g102625	PF14223	gag-polypeptide of LTR copia-type	-	-
chr20_SG2.g109982	PF06814	Lung seven transmembrane receptor	IPR009637	Transmembrane protein GPR107/GPR108-like
chr7_SG2.g50754	PF07727	Reverse transcriptase (RNA-dependent DNA polymerase)	IPR013103	Reverse transcriptase, RNA-dependent DNA polymerase
chr7_SG2.g50754	PF14223	gag-polypeptide of LTR copia-type	-	-
chr13_SG2.g85125	PF00046	Homeodomain	IPR001356	Homeobox domain
chr13_SG2.g85125	PF02183	Homeobox associated leucine zipper	IPR003106	Leucine zipper, homeobox-associated
chr13_SG2.g85125	PF04618	HD-ZIP protein N terminus	IPR006712	HD-ZIP protein, N-terminal
chr14_SG2.g88352	PF00202	Aminotransferase class-III	IPR005814	Aminotransferase class-III
chr6_SG2.g43122	PF13839	GDSL/SGNH-like Acyl-Esterase family found in Pmr5 and Cas1p	IPR026057	PC-Esterase
chr2_SG2.g13606	PF07727	Reverse transcriptase (RNA-dependent DNA polymerase)	IPR013103	Reverse transcriptase, RNA-dependent DNA polymerase
chr9_SG1.g59228	PF00035	Double-stranded RNA binding motif	IPR014720	Double-stranded RNA-binding domain
chr12_SG1.g77853	PF12819	Malectin-like domain	IPR024788	Malectin-like domain
chr12_SG1.g77853	PF12819	Malectin-like domain	IPR024788	Malectin-like domain
chr2_SG2.g14593	PF03108	MuDR family transposase	IPR004332	Transposase, MuDR, plant
chr2_SG2.g14593	PF10551	MULE transposase domain	IPR018289	MULE transposase domain
chr5_SG1.g32129	PF00098	Zinc knuckle	IPR001878	Zinc finger, CCHC-type
chr5_SG1.g32129	PF14223	gag-polypeptide of LTR copia-type	-	-
chr1_SG2.g6067	PF10294	Lysine methyltransferase	IPR019410	Lysine methyltransferase
chr16_SG1.g94727	PF07727	Reverse transcriptase (RNA-dependent DNA polymerase)	IPR013103	Reverse transcriptase, RNA-dependent DNA polymerase
chr16_SG1.g94727	PF14223	gag-polypeptide of LTR copia-type	-	-
chr16_SG1.g94727	PF13976	GAG-pre-integrase domain	IPR025724	GAG-pre-integrase domain
chr16_SG1.g94727	PF00665	Integrase core domain	IPR001584	Integrase, catalytic core
chr10_SG2.g68543	PF07727	Reverse transcriptase (RNA-dependent DNA polymerase)	IPR013103	Reverse transcriptase, RNA-dependent DNA polymerase
chr8_SG2.g56660	PF05904	Plant protein of unknown function (DUF863)	IPR008581	Protein of unknown function DUF863, plant
chr2_SG2.g17084	PF07727	Reverse transcriptase (RNA-dependent DNA polymerase)	IPR013103	Reverse transcriptase, RNA-dependent DNA polymerase
chr5_SG2.g36325	PF08263	Leucine rich repeat N-terminal domain	IPR013210	Leucine-rich repeat-containing N-terminal, plant-type
chr5_SG2.g36325	PF13855	Leucine rich repeat	IPR001611	Leucine-rich repeat
chr5_SG2.g36325	PF13855	Leucine rich repeat	IPR001611	Leucine-rich repeat
chr5_SG2.g36325	PF00560	Leucine Rich Repeat	IPR001611	Leucine-rich repeat
chr5_SG2.g36325	PF07714	Protein tyrosine and serine/threonine kinase	IPR001245	Serine-threonine/tyrosine-protein kinase, catalytic domain
chr11_SG2.g73068	PF00724	NADH:flavin oxidoreductase / NADH oxidase family	IPR001155	NADH:flavin oxidoreductase/NADH oxidase, N-terminal
chr18_SG2.g103563	PF09412	Endoribonuclease XendoU	IPR018998	EndoU ribonuclease, C-terminal
chr2_SG1.g11588	PF01266	FAD dependent oxidoreductase	IPR006076	FAD dependent oxidoreductase
chr1_SG2.g9300	PF13041	PPR repeat family	IPR002885	Pentatricopeptide repeat
chr1_SG2.g9300	PF01535	PPR repeat	IPR002885	Pentatricopeptide repeat
chr1_SG2.g9300	PF01535	PPR repeat	IPR002885	Pentatricopeptide repeat
chr1_SG2.g9300	PF01535	PPR repeat	IPR002885	Pentatricopeptide repeat
chr1_SG2.g9300	PF01535	PPR repeat	IPR002885	Pentatricopeptide repeat
chr1_SG2.g9300	PF01535	PPR repeat	IPR002885	Pentatricopeptide repeat
chr1_SG2.g9300	PF01535	PPR repeat	IPR002885	Pentatricopeptide repeat
chr1_SG2.g9300	PF20431	E motif	IPR046848	E motif
chr1_SG1.g4203	PF06108	Protein of unknown function (DUF952)	IPR009297	Protein of unknown function DUF952
chr14_SG1.g87612	PF00078	Reverse transcriptase (RNA-dependent DNA polymerase)	IPR000477	Reverse transcriptase domain
chr14_SG1.g87612	PF17919	RNase H-like domain found in reverse transcriptase	IPR041577	Reverse transcriptase/retrotransposon-derived protein, RNase H-like domain
chr17_SG2.g100408	PF05699	hAT family C-terminal dimerisation region	IPR008906	HAT, C-terminal dimerisation domain
chr8_SG1.g52117	PF07727	Reverse transcriptase (RNA-dependent DNA polymerase)	IPR013103	Reverse transcriptase, RNA-dependent DNA polymerase
chr14_SG2.g87840	PF01453	D-mannose binding lectin	IPR001480	Bulb-type lectin domain
chr14_SG2.g87840	PF08276	PAN-like domain	IPR003609	PAN/Apple domain
chr14_SG2.g87840	PF00954	S-locus glycoprotein domain	IPR000858	S-locus glycoprotein domain
chr14_SG2.g87840	PF07714	Protein tyrosine and serine/threonine kinase	IPR001245	Serine-threonine/tyrosine-protein kinase, catalytic domain
chr10_SG2.g69176	PF14223	gag-polypeptide of LTR copia-type	-	-
chr10_SG2.g69176	PF00098	Zinc knuckle	IPR001878	Zinc finger, CCHC-type
chr1_SG2.g6711	PF14223	gag-polypeptide of LTR copia-type	-	-
chr1_SG2.g6711	PF00098	Zinc knuckle	IPR001878	Zinc finger, CCHC-type
chr7_SG2.g50664	PF14223	gag-polypeptide of LTR copia-type	-	-
chr7_SG2.g50664	PF00098	Zinc knuckle	IPR001878	Zinc finger, CCHC-type
chr4_SG2.g28707	PF14111	Domain of unknown function (DUF4283)	IPR025558	Domain of unknown function DUF4283
chr13_SG2.g85343	PF00665	Integrase core domain	IPR001584	Integrase, catalytic core
chr11_SG2.g74555	PF07727	Reverse transcriptase (RNA-dependent DNA polymerase)	IPR013103	Reverse transcriptase, RNA-dependent DNA polymerase
chr11_SG2.g74555	PF00665	Integrase core domain	IPR001584	Integrase, catalytic core
chr11_SG2.g74555	PF13976	GAG-pre-integrase domain	IPR025724	GAG-pre-integrase domain
chr12_SG2.g79749	PF00078	Reverse transcriptase (RNA-dependent DNA polymerase)	IPR000477	Reverse transcriptase domain
chr12_SG2.g79749	PF17921	Integrase zinc binding domain	IPR041588	Integrase zinc-binding domain
chr12_SG2.g79749	PF17919	RNase H-like domain found in reverse transcriptase	IPR041577	Reverse transcriptase/retrotransposon-derived protein, RNase H-like domain
chr12_SG2.g79749	PF03732	Retrotransposon gag protein	IPR005162	Retrotransposon gag domain
chr3_SG2.g23985	PF07727	Reverse transcriptase (RNA-dependent DNA polymerase)	IPR013103	Reverse transcriptase, RNA-dependent DNA polymerase
chr2_SG2.g17008	PF05498	Rapid ALkalinization Factor (RALF)	IPR008801	Rapid ALkalinization Factor
chr7_SG2.g50316	PF14214	Helitron helicase-like domain at N-terminus	IPR025476	Helitron helicase-like domain
chr3_SG1.g20428	PF08545	3-Oxoacyl-[acyl-carrier-protein (ACP)] synthase III	IPR013751	Beta-ketoacyl-[acyl-carrier-protein] synthase III, N-terminal
chr3_SG1.g20428	PF08541	3-Oxoacyl-[acyl-carrier-protein (ACP)] synthase III C terminal	IPR013747	Beta-ketoacyl-[acyl-carrier-protein] synthase III, C-terminal
chr1_SG2.g4931	PF00168	C2 domain	IPR000008	C2 domain
chr10_SG2.g67294	PF00576	HIUase/Transthyretin family	IPR023416	Transthyretin/hydroxyisourate hydrolase domain
chr19_SG1.g104954	PF00078	Reverse transcriptase (RNA-dependent DNA polymerase)	IPR000477	Reverse transcriptase domain
chr2_SG2.g16413	PF00069	Protein kinase domain	IPR000719	Protein kinase domain
chr2_SG2.g16413	PF19160	SPARK	IPR043891	SPARK domain
chr4_SG2.g29478	PF07727	Reverse transcriptase (RNA-dependent DNA polymerase)	IPR013103	Reverse transcriptase, RNA-dependent DNA polymerase
chr11_SG2.g74895	PF05180	DNL zinc finger	IPR007853	Zinc finger, DNL-type
chr10_SG1.g64768	PF00180	Isocitrate/isopropylmalate dehydrogenase	IPR024084	Isopropylmalate dehydrogenase-like domain
chr9_SG1.g58679	PF13855	Leucine rich repeat	IPR001611	Leucine-rich repeat
chr9_SG1.g58679	PF13855	Leucine rich repeat	IPR001611	Leucine-rich repeat
chr15_SG2.g94580	PF02365	No apical meristem (NAM) protein	IPR003441	NAC domain
chr6_SG2.g43297	PF00850	Histone deacetylase domain	IPR023801	Histone deacetylase domain
chr6_SG2.g43297	PF03765	CRAL/TRIO, N-terminal domain	IPR011074	CRAL/TRIO, N-terminal domain
chr12_SG1.g76034	PF07727	Reverse transcriptase (RNA-dependent DNA polymerase)	IPR013103	Reverse transcriptase, RNA-dependent DNA polymerase
chr12_SG1.g76034	PF00665	Integrase core domain	IPR001584	Integrase, catalytic core
chr12_SG1.g76034	PF14223	gag-polypeptide of LTR copia-type	-	-
chr12_SG1.g76034	PF13976	GAG-pre-integrase domain	IPR025724	GAG-pre-integrase domain
chr17_SG2.g100783	PF13855	Leucine rich repeat	IPR001611	Leucine-rich repeat
chr17_SG2.g100783	PF12819	Malectin-like domain	IPR024788	Malectin-like domain
chr8_SG2.g54743	PF00011	Hsp20/alpha crystallin family	IPR002068	Alpha crystallin/Hsp20 domain
chr1_SG2.g7438	PF13921	Myb-like DNA-binding domain	-	-
chr18_SG1.g102731	PF12171	Zinc-finger double-stranded RNA-binding	IPR022755	Zinc finger, double-stranded RNA binding
chr9_SG1.g59508	PF01535	PPR repeat	IPR002885	Pentatricopeptide repeat
chr9_SG1.g59508	PF01535	PPR repeat	IPR002885	Pentatricopeptide repeat
chr9_SG1.g59508	PF01535	PPR repeat	IPR002885	Pentatricopeptide repeat
chr9_SG1.g59508	PF13041	PPR repeat family	IPR002885	Pentatricopeptide repeat
chr9_SG1.g59508	PF13041	PPR repeat family	IPR002885	Pentatricopeptide repeat
chr9_SG1.g59508	PF12854	PPR repeat	IPR002885	Pentatricopeptide repeat
chr12_SG2.g79931	PF03106	WRKY DNA -binding domain	IPR003657	WRKY domain
chr12_SG2.g79931	PF03106	WRKY DNA -binding domain	IPR003657	WRKY domain
chr7_SG1.g48010	PF07727	Reverse transcriptase (RNA-dependent DNA polymerase)	IPR013103	Reverse transcriptase, RNA-dependent DNA polymerase
chr7_SG1.g48010	PF00665	Integrase core domain	IPR001584	Integrase, catalytic core
chr4_SG1.g26848	PF00190	Cupin	IPR006045	Cupin 1
chr9_SG1.g59909	PF01501	Glycosyl transferase family 8	IPR002495	Glycosyl transferase, family 8
chr1_SG1.g3217	PF17919	RNase H-like domain found in reverse transcriptase	IPR041577	Reverse transcriptase/retrotransposon-derived protein, RNase H-like domain
chr1_SG1.g3217	PF13976	GAG-pre-integrase domain	IPR025724	GAG-pre-integrase domain
chr1_SG1.g3217	PF00665	Integrase core domain	IPR001584	Integrase, catalytic core
chr1_SG1.g3217	PF03732	Retrotransposon gag protein	IPR005162	Retrotransposon gag domain
chr1_SG1.g3217	PF00078	Reverse transcriptase (RNA-dependent DNA polymerase)	IPR000477	Reverse transcriptase domain
chr1_SG1.g3217	PF00098	Zinc knuckle	IPR001878	Zinc finger, CCHC-type
chr1_SG1.g3217	PF14223	gag-polypeptide of LTR copia-type	-	-
chr1_SG1.g3217	PF07727	Reverse transcriptase (RNA-dependent DNA polymerase)	IPR013103	Reverse transcriptase, RNA-dependent DNA polymerase
chr1_SG2.g8977	PF00665	Integrase core domain	IPR001584	Integrase, catalytic core
chr1_SG2.g8977	PF07727	Reverse transcriptase (RNA-dependent DNA polymerase)	IPR013103	Reverse transcriptase, RNA-dependent DNA polymerase
chr16_SG1.g96146	PF07714	Protein tyrosine and serine/threonine kinase	IPR001245	Serine-threonine/tyrosine-protein kinase, catalytic domain
chr14_SG1.g87112	PF12627	Probable RNA and SrmB- binding site of polymerase A	IPR032828	tRNA nucleotidyltransferase/poly(A) polymerase, RNA and SrmB- binding domain
chr14_SG1.g87112	PF01743	Poly A polymerase head domain	IPR002646	Poly A polymerase, head domain
chr14_SG2.g88611	PF07727	Reverse transcriptase (RNA-dependent DNA polymerase)	IPR013103	Reverse transcriptase, RNA-dependent DNA polymerase
chr5_SG1.g35124	PF04515	Plasma-membrane choline transporter	IPR007603	Choline transporter-like
chr4_SG1.g27545	PF03372	Endonuclease/Exonuclease/phosphatase family	IPR005135	Endonuclease/exonuclease/phosphatase
chr4_SG1.g27545	PF06839	GRF zinc finger	IPR010666	Zinc finger, GRF-type
chr2_SG2.g15788	PF07727	Reverse transcriptase (RNA-dependent DNA polymerase)	IPR013103	Reverse transcriptase, RNA-dependent DNA polymerase
chr13_SG2.g84037	PF07727	Reverse transcriptase (RNA-dependent DNA polymerase)	IPR013103	Reverse transcriptase, RNA-dependent DNA polymerase
chr13_SG2.g84037	PF03732	Retrotransposon gag protein	IPR005162	Retrotransposon gag domain
chr3_SG1.g20019	PF13813	Membrane bound O-acyl transferase family	IPR032805	Wax synthase domain
chr16_SG2.g97046	PF14223	gag-polypeptide of LTR copia-type	-	-
chr10_SG2.g67201	PF01412	Putative GTPase activating protein for Arf	IPR001164	Arf GTPase activating protein
chr1_SG1.g237	PF03732	Retrotransposon gag protein	IPR005162	Retrotransposon gag domain
chr10_SG2.g67868	PF00665	Integrase core domain	IPR001584	Integrase, catalytic core
chr3_SG1.g19515	PF00069	Protein kinase domain	IPR000719	Protein kinase domain
chr15_SG1.g90200	PF05970	PIF1-like helicase	IPR010285	DNA helicase Pif1-like
chr18_SG2.g103992	PF13912	C2H2-type zinc finger	-	-
chr7_SG2.g49633	PF00636	Ribonuclease III domain	IPR000999	Ribonuclease III domain
chr7_SG2.g49633	PF00636	Ribonuclease III domain	IPR000999	Ribonuclease III domain
chr11_SG2.g73431	PF00244	14-3-3 protein	IPR023410	14-3-3 domain
chr3_SG1.g17692	PF00005	ABC transporter	IPR003439	ABC transporter-like, ATP-binding domain
chr14_SG1.g86123	PF03372	Endonuclease/Exonuclease/phosphatase family	IPR005135	Endonuclease/exonuclease/phosphatase
chr14_SG1.g86123	PF00078	Reverse transcriptase (RNA-dependent DNA polymerase)	IPR000477	Reverse transcriptase domain
chr10_SG2.g67885	PF05699	hAT family C-terminal dimerisation region	IPR008906	HAT, C-terminal dimerisation domain
chr3_SG2.g23522	PF17215	S1 domain	IPR033770	Exosome complex exonuclease RRP44, S1 domain
chr3_SG2.g23522	PF17216	Rrp44-like cold shock domain	IPR033771	Rrp44-like cold shock domain
chr3_SG2.g23522	PF00773	RNB domain	IPR001900	Ribonuclease II/R
chr3_SG2.g23522	PF17849	Dis3-like cold-shock domain 2 (CSD2)	IPR041505	Dis3-like cold-shock domain 2
chr4_SG2.g28938	PF12315	Protein DA1	IPR022087	Protein DA1-like domain
chr4_SG2.g28938	PF00412	LIM domain	IPR001781	Zinc finger, LIM-type
chr1_SG2.g8614	PF07727	Reverse transcriptase (RNA-dependent DNA polymerase)	IPR013103	Reverse transcriptase, RNA-dependent DNA polymerase
chr17_SG2.g100027	PF00665	Integrase core domain	IPR001584	Integrase, catalytic core
chr17_SG2.g100027	PF13976	GAG-pre-integrase domain	IPR025724	GAG-pre-integrase domain
chr17_SG2.g100027	PF07727	Reverse transcriptase (RNA-dependent DNA polymerase)	IPR013103	Reverse transcriptase, RNA-dependent DNA polymerase
chr16_SG2.g97171	PF13837	Myb/SANT-like DNA-binding domain	IPR044822	Myb/SANT-like DNA-binding domain 4
chr17_SG2.g101146	PF07727	Reverse transcriptase (RNA-dependent DNA polymerase)	IPR013103	Reverse transcriptase, RNA-dependent DNA polymerase
chr17_SG2.g101146	PF07727	Reverse transcriptase (RNA-dependent DNA polymerase)	IPR013103	Reverse transcriptase, RNA-dependent DNA polymerase
chr7_SG1.g48538	PF01603	Protein phosphatase 2A regulatory B subunit (B56 family)	IPR002554	Protein phosphatase 2A, regulatory B subunit, B56
chr7_SG2.g50502	PF07727	Reverse transcriptase (RNA-dependent DNA polymerase)	IPR013103	Reverse transcriptase, RNA-dependent DNA polymerase
chr16_SG2.g98077	PF03790	KNOX1 domain	IPR005540	KNOX1
chr16_SG2.g98077	PF05920	Homeobox KN domain	IPR008422	Homeobox KN domain
chr16_SG2.g98077	PF03791	KNOX2 domain	IPR005541	KNOX2
chr16_SG2.g98077	PF03789	ELK domain	IPR005539	ELK domain
chr11_SG2.g73105	PF14223	gag-polypeptide of LTR copia-type	-	-
chr11_SG2.g73105	PF00098	Zinc knuckle	IPR001878	Zinc finger, CCHC-type
chr11_SG1.g72169	PF04759	Protein of unknown function, DUF617	IPR006460	Protein MIZU-KUSSEI 1-like, plant
chr2_SG1.g13250	PF09745	Nuclear speckle splicing regulatory protein 1, N-terminal	IPR018612	Nuclear speckle splicing regulatory protein 1, N-terminal
chr21_SG1.g111651	PF00793	DAHP synthetase I family	IPR006218	DAHP synthetase I/KDSA
chr12_SG2.g80713	PF07727	Reverse transcriptase (RNA-dependent DNA polymerase)	IPR013103	Reverse transcriptase, RNA-dependent DNA polymerase
chr5_SG1.g33290	PF00067	Cytochrome P450	IPR001128	Cytochrome P450
chr21_SG2.g112447	PF00076	RNA recognition motif. (a.k.a. RRM, RBD, or RNP domain)	IPR000504	RNA recognition motif domain
chr1_SG2.g8069	PF09791	Oxidoreductase-like protein, N-terminal	IPR019180	Oxidoreductase-like, N-terminal
chr1_SG1.g2919	PF13181	Tetratricopeptide repeat	IPR019734	Tetratricopeptide repeat
chr5_SG2.g37225	PF14309	Domain of unknown function (DUF4378)	IPR025486	Domain of unknown function DUF4378
chr5_SG1.g33163	PF17919	RNase H-like domain found in reverse transcriptase	IPR041577	Reverse transcriptase/retrotransposon-derived protein, RNase H-like domain
chr5_SG2.g37423	PF01593	Flavin containing amine oxidoreductase	IPR002937	Amine oxidase
chr5_SG2.g37423	PF01593	Flavin containing amine oxidoreductase	IPR002937	Amine oxidase
chr19_SG2.g106263	PF07727	Reverse transcriptase (RNA-dependent DNA polymerase)	IPR013103	Reverse transcriptase, RNA-dependent DNA polymerase
chr2_SG2.g14696	PF03732	Retrotransposon gag protein	IPR005162	Retrotransposon gag domain
chr2_SG2.g14696	PF17917	RNase H-like domain found in reverse transcriptase	IPR041373	Reverse transcriptase, RNase H-like domain
chr2_SG2.g14696	PF08284	Retroviral aspartyl protease	-	-
chr18_SG2.g104341	PF13976	GAG-pre-integrase domain	IPR025724	GAG-pre-integrase domain
chr18_SG2.g104341	PF07727	Reverse transcriptase (RNA-dependent DNA polymerase)	IPR013103	Reverse transcriptase, RNA-dependent DNA polymerase
chr18_SG2.g104341	PF00665	Integrase core domain	IPR001584	Integrase, catalytic core
chr12_SG1.g76903	PF13041	PPR repeat family	IPR002885	Pentatricopeptide repeat
chr12_SG1.g76903	PF13041	PPR repeat family	IPR002885	Pentatricopeptide repeat
chr12_SG1.g76903	PF13041	PPR repeat family	IPR002885	Pentatricopeptide repeat
chr12_SG1.g76903	PF13041	PPR repeat family	IPR002885	Pentatricopeptide repeat
chr12_SG1.g76903	PF13041	PPR repeat family	IPR002885	Pentatricopeptide repeat
chr12_SG1.g76903	PF13041	PPR repeat family	IPR002885	Pentatricopeptide repeat
chr12_SG1.g76903	PF13041	PPR repeat family	IPR002885	Pentatricopeptide repeat
chr12_SG1.g76903	PF12854	PPR repeat	IPR002885	Pentatricopeptide repeat
chr12_SG1.g76903	PF12854	PPR repeat	IPR002885	Pentatricopeptide repeat
chr12_SG1.g76903	PF01535	PPR repeat	IPR002885	Pentatricopeptide repeat
chr12_SG1.g76903	PF01535	PPR repeat	IPR002885	Pentatricopeptide repeat
chr12_SG1.g76903	PF01535	PPR repeat	IPR002885	Pentatricopeptide repeat
chr12_SG1.g76903	PF01535	PPR repeat	IPR002885	Pentatricopeptide repeat
chr12_SG1.g76903	PF17177	Pentacotripeptide-repeat region of PRORP	IPR033443	Pentacotripeptide-repeat region of PRORP
chr9_SG2.g63063	PF07676	WD40-like Beta Propeller Repeat	IPR011659	WD40-like beta propeller
chr9_SG2.g63063	PF19283	Acylamino-acid-releasing enzyme, N-terminal domain	IPR045550	Acylamino-acid-releasing enzyme, N-terminal domain
chr9_SG2.g63063	PF00326	Prolyl oligopeptidase family	IPR001375	Peptidase S9, prolyl oligopeptidase, catalytic domain
chr17_SG1.g98870	PF07727	Reverse transcriptase (RNA-dependent DNA polymerase)	IPR013103	Reverse transcriptase, RNA-dependent DNA polymerase
chr7_SG2.g51931	PF03732	Retrotransposon gag protein	IPR005162	Retrotransposon gag domain
chr6_SG2.g45657	PF17177	Pentacotripeptide-repeat region of PRORP	IPR033443	Pentacotripeptide-repeat region of PRORP
chr6_SG2.g45657	PF12854	PPR repeat	IPR002885	Pentatricopeptide repeat
chr6_SG2.g45657	PF12854	PPR repeat	IPR002885	Pentatricopeptide repeat
chr6_SG2.g45657	PF01535	PPR repeat	IPR002885	Pentatricopeptide repeat
chr5_SG2.g38126	PF07727	Reverse transcriptase (RNA-dependent DNA polymerase)	IPR013103	Reverse transcriptase, RNA-dependent DNA polymerase
chr5_SG2.g38126	PF07727	Reverse transcriptase (RNA-dependent DNA polymerase)	IPR013103	Reverse transcriptase, RNA-dependent DNA polymerase
chr8_SG1.g52441	PF10551	MULE transposase domain	IPR018289	MULE transposase domain
chr6_SG1.g42125	PF00534	Glycosyl transferases group 1	IPR001296	Glycosyl transferase, family 1
chr6_SG1.g42125	PF16994	Glycosyl-transferase family 4	IPR041693	Glycosyl-transferase family 4_5
chr11_SG2.g74395	PF01501	Glycosyl transferase family 8	IPR002495	Glycosyl transferase, family 8
chr7_SG2.g50930	PF02866	lactate/malate dehydrogenase, alpha/beta C-terminal domain	IPR022383	Lactate/malate dehydrogenase, C-terminal
chr5_SG1.g35347	PF07727	Reverse transcriptase (RNA-dependent DNA polymerase)	IPR013103	Reverse transcriptase, RNA-dependent DNA polymerase
chr12_SG2.g79880	PF07727	Reverse transcriptase (RNA-dependent DNA polymerase)	IPR013103	Reverse transcriptase, RNA-dependent DNA polymerase
chr15_SG2.g94041	PF14223	gag-polypeptide of LTR copia-type	-	-
chr15_SG2.g94041	PF00098	Zinc knuckle	IPR001878	Zinc finger, CCHC-type
chr2_SG1.g11327	PF00078	Reverse transcriptase (RNA-dependent DNA polymerase)	IPR000477	Reverse transcriptase domain
chr10_SG2.g68152	PF14223	gag-polypeptide of LTR copia-type	-	-
chr13_SG1.g83052	PF14223	gag-polypeptide of LTR copia-type	-	-
chr16_SG2.g97259	PF09262	Peroxisome biogenesis factor 1, N-terminal	IPR015342	Peroxisome biogenesis factor 1, N-terminal, psi beta-barrel fold
chr3_SG2.g22301	PF02149	Kinase associated domain 1	IPR001772	Kinase associated domain 1 (KA1)
chr7_SG2.g50992	PF13499	EF-hand domain pair	IPR002048	EF-hand domain
chr7_SG2.g50992	PF13499	EF-hand domain pair	IPR002048	EF-hand domain
chr7_SG2.g50992	PF00069	Protein kinase domain	IPR000719	Protein kinase domain
chr20_SG2.g110764	PF05699	hAT family C-terminal dimerisation region	IPR008906	HAT, C-terminal dimerisation domain
chr5_SG2.g37932	PF02309	AUX/IAA family	IPR033389	AUX/IAA domain
chr5_SG2.g37932	PF02309	AUX/IAA family	IPR033389	AUX/IAA domain
chr12_SG2.g80382	PF00078	Reverse transcriptase (RNA-dependent DNA polymerase)	IPR000477	Reverse transcriptase domain
chr16_SG2.g97935	PF07727	Reverse transcriptase (RNA-dependent DNA polymerase)	IPR013103	Reverse transcriptase, RNA-dependent DNA polymerase
chr16_SG2.g98398	PF14223	gag-polypeptide of LTR copia-type	-	-
chr16_SG2.g98398	PF00098	Zinc knuckle	IPR001878	Zinc finger, CCHC-type
chr5_SG2.g37031	PF14223	gag-polypeptide of LTR copia-type	-	-
chr5_SG2.g37031	PF00098	Zinc knuckle	IPR001878	Zinc finger, CCHC-type
chr4_SG2.g29187	PF14223	gag-polypeptide of LTR copia-type	-	-
chr4_SG2.g29187	PF00098	Zinc knuckle	IPR001878	Zinc finger, CCHC-type
chr5_SG2.g35601	PF14223	gag-polypeptide of LTR copia-type	-	-
chr5_SG2.g35601	PF00098	Zinc knuckle	IPR001878	Zinc finger, CCHC-type
chr7_SG1.g46994	PF09190	DALR domain	IPR015273	Cysteinyl-tRNA synthetase, class Ia, DALR
chr7_SG1.g46994	PF01406	tRNA synthetases class I (C) catalytic domain	IPR032678	tRNA synthetases class I, catalytic domain
chr1_SG2.g7119	PF07727	Reverse transcriptase (RNA-dependent DNA polymerase)	IPR013103	Reverse transcriptase, RNA-dependent DNA polymerase
chr2_SG2.g13728	PF00795	Carbon-nitrogen hydrolase	IPR003010	Carbon-nitrogen hydrolase
chr4_SG2.g29762	PF07727	Reverse transcriptase (RNA-dependent DNA polymerase)	IPR013103	Reverse transcriptase, RNA-dependent DNA polymerase
chr16_SG1.g95894	PF00931	NB-ARC domain	IPR002182	NB-ARC
chr16_SG1.g95894	PF13855	Leucine rich repeat	IPR001611	Leucine-rich repeat
chr7_SG1.g47126	PF14214	Helitron helicase-like domain at N-terminus	IPR025476	Helitron helicase-like domain
chr5_SG1.g34604	PF14223	gag-polypeptide of LTR copia-type	-	-
chr5_SG1.g34604	PF00098	Zinc knuckle	IPR001878	Zinc finger, CCHC-type
chr17_SG1.g99628	PF00665	Integrase core domain	IPR001584	Integrase, catalytic core
chr17_SG1.g99628	PF17917	RNase H-like domain found in reverse transcriptase	IPR041373	Reverse transcriptase, RNase H-like domain
chr17_SG1.g99628	PF17921	Integrase zinc binding domain	IPR041588	Integrase zinc-binding domain
chr2_SG1.g11953	PF13976	GAG-pre-integrase domain	IPR025724	GAG-pre-integrase domain
chr4_SG1.g28158	PF00098	Zinc knuckle	IPR001878	Zinc finger, CCHC-type
chr7_SG1.g47722	PF00665	Integrase core domain	IPR001584	Integrase, catalytic core
chr7_SG1.g47722	PF13976	GAG-pre-integrase domain	IPR025724	GAG-pre-integrase domain
chr7_SG1.g47722	PF07727	Reverse transcriptase (RNA-dependent DNA polymerase)	IPR013103	Reverse transcriptase, RNA-dependent DNA polymerase
chr7_SG1.g47722	PF14223	gag-polypeptide of LTR copia-type	-	-
chr1_SG2.g9450	PF03732	Retrotransposon gag protein	IPR005162	Retrotransposon gag domain
chr1_SG2.g9450	PF17921	Integrase zinc binding domain	IPR041588	Integrase zinc-binding domain
chr1_SG2.g9450	PF17919	RNase H-like domain found in reverse transcriptase	IPR041577	Reverse transcriptase/retrotransposon-derived protein, RNase H-like domain
chr1_SG2.g9450	PF00078	Reverse transcriptase (RNA-dependent DNA polymerase)	IPR000477	Reverse transcriptase domain
chr10_SG2.g67863	PF01490	Transmembrane amino acid transporter protein	IPR013057	Amino acid transporter, transmembrane domain
chr11_SG2.g74504	PF07727	Reverse transcriptase (RNA-dependent DNA polymerase)	IPR013103	Reverse transcriptase, RNA-dependent DNA polymerase
chr10_SG2.g68380	PF07727	Reverse transcriptase (RNA-dependent DNA polymerase)	IPR013103	Reverse transcriptase, RNA-dependent DNA polymerase
chr10_SG1.g65453	PF07727	Reverse transcriptase (RNA-dependent DNA polymerase)	IPR013103	Reverse transcriptase, RNA-dependent DNA polymerase
chr9_SG2.g61915	PF00098	Zinc knuckle	IPR001878	Zinc finger, CCHC-type
chr9_SG2.g61915	PF14223	gag-polypeptide of LTR copia-type	-	-
chr11_SG2.g74531	PF02358	Trehalose-phosphatase	IPR003337	Trehalose-phosphatase
chr10_SG2.g68736	PF07727	Reverse transcriptase (RNA-dependent DNA polymerase)	IPR013103	Reverse transcriptase, RNA-dependent DNA polymerase
chr5_SG2.g36643	PF03732	Retrotransposon gag protein	IPR005162	Retrotransposon gag domain
chr5_SG2.g36643	PF17919	RNase H-like domain found in reverse transcriptase	IPR041577	Reverse transcriptase/retrotransposon-derived protein, RNase H-like domain
chr5_SG2.g36643	PF00078	Reverse transcriptase (RNA-dependent DNA polymerase)	IPR000477	Reverse transcriptase domain
chr5_SG2.g36643	PF17921	Integrase zinc binding domain	IPR041588	Integrase zinc-binding domain
chr5_SG2.g37444	PF16845	Aspartic acid proteinase inhibitor	IPR000010	Cystatin domain
chr6_SG1.g39125	PF20431	E motif	IPR046848	E motif
chr6_SG1.g39125	PF14432	DYW family of nucleic acid deaminases	IPR032867	DYW domain
chr6_SG1.g39125	PF20430	E+ motif	IPR046849	E+ motif
chr6_SG1.g39125	PF01535	PPR repeat	IPR002885	Pentatricopeptide repeat
chr6_SG1.g39125	PF01535	PPR repeat	IPR002885	Pentatricopeptide repeat
chr13_SG2.g85458	PF14223	gag-polypeptide of LTR copia-type	-	-
chr13_SG2.g83965	PF05699	hAT family C-terminal dimerisation region	IPR008906	HAT, C-terminal dimerisation domain
chr2_SG2.g15114	PF07727	Reverse transcriptase (RNA-dependent DNA polymerase)	IPR013103	Reverse transcriptase, RNA-dependent DNA polymerase
chr1_SG1.g588	PF07727	Reverse transcriptase (RNA-dependent DNA polymerase)	IPR013103	Reverse transcriptase, RNA-dependent DNA polymerase
chr3_SG1.g18270	PF13976	GAG-pre-integrase domain	IPR025724	GAG-pre-integrase domain
chr3_SG1.g18270	PF14223	gag-polypeptide of LTR copia-type	-	-
chr3_SG1.g18270	PF07727	Reverse transcriptase (RNA-dependent DNA polymerase)	IPR013103	Reverse transcriptase, RNA-dependent DNA polymerase
chr3_SG1.g18270	PF00665	Integrase core domain	IPR001584	Integrase, catalytic core
chr3_SG2.g23683	PF00098	Zinc knuckle	IPR001878	Zinc finger, CCHC-type
chr3_SG2.g23683	PF14223	gag-polypeptide of LTR copia-type	-	-
chr19_SG1.g105449	PF05699	hAT family C-terminal dimerisation region	IPR008906	HAT, C-terminal dimerisation domain
chr4_SG2.g29908	PF04950	40S ribosome biogenesis protein Tsr1 and BMS1 C-terminal	IPR007034	Ribosome biogenesis protein BMS1/TSR1, C-terminal
chr1_SG2.g6671	PF00520	Ion transport protein	IPR005821	Ion transport domain
chr1_SG2.g6671	PF08553	VID27 C-terminal WD40-like domain	IPR013863	Vacuolar import/degradation Vid27, C-terminal
chr14_SG2.g89696	PF04525	LURP-one-related	IPR007612	LURP-one-related
chr14_SG2.g89696	PF04525	LURP-one-related	IPR007612	LURP-one-related
chr12_SG1.g77991	PF08491	Squalene epoxidase	IPR013698	Squalene epoxidase
chr3_SG2.g22964	PF00657	GDSL-like Lipase/Acylhydrolase	IPR001087	GDSL lipase/esterase
chr10_SG1.g66038	PF13639	Ring finger domain	IPR001841	Zinc finger, RING-type
chr15_SG2.g93868	PF14223	gag-polypeptide of LTR copia-type	-	-
chr15_SG2.g93868	PF00098	Zinc knuckle	IPR001878	Zinc finger, CCHC-type
chr13_SG1.g82476	PF13912	C2H2-type zinc finger	-	-
chr11_SG1.g70739	PF17921	Integrase zinc binding domain	IPR041588	Integrase zinc-binding domain
chr12_SG2.g81492	PF14547	Hydrophobic seed protein	IPR027923	Hydrophobic seed protein domain
chr8_SG1.g53227	PF06026	Ribose 5-phosphate isomerase A (phosphoriboisomerase A)	IPR004788	Ribose 5-phosphate isomerase, type A
chr5_SG2.g37144	PF03009	Glycerophosphoryl diester phosphodiesterase family	IPR030395	Glycerophosphodiester phosphodiesterase domain
chr18_SG2.g104043	PF07727	Reverse transcriptase (RNA-dependent DNA polymerase)	IPR013103	Reverse transcriptase, RNA-dependent DNA polymerase
chr18_SG2.g104043	PF04427	Brix domain	IPR007109	Brix domain
chr18_SG2.g104043	PF00665	Integrase core domain	IPR001584	Integrase, catalytic core
chr20_SG2.g109727	PF00696	Amino acid kinase family	IPR001048	Aspartate/glutamate/uridylate kinase
chr1_SG2.g9496	PF00641	Zn-finger in Ran binding protein and others	IPR001876	Zinc finger, RanBP2-type
chr1_SG2.g9496	PF01694	Rhomboid family	IPR022764	Peptidase S54, rhomboid domain
chr10_SG1.g64573	PF07727	Reverse transcriptase (RNA-dependent DNA polymerase)	IPR013103	Reverse transcriptase, RNA-dependent DNA polymerase
chr10_SG1.g64733	PF04043	Plant invertase/pectin methylesterase inhibitor	IPR006501	Pectinesterase inhibitor domain
chr8_SG1.g52800	PF00227	Proteasome subunit	IPR001353	Proteasome, subunit alpha/beta
chr3_SG2.g22037	PF07727	Reverse transcriptase (RNA-dependent DNA polymerase)	IPR013103	Reverse transcriptase, RNA-dependent DNA polymerase
chr8_SG1.g52457	PF14223	gag-polypeptide of LTR copia-type	-	-
chr9_SG1.g59208	PF01717	Cobalamin-independent synthase, Catalytic domain	IPR002629	Cobalamin-independent methionine synthase MetE, C-terminal/archaeal
chr9_SG1.g59208	PF08267	Cobalamin-independent synthase, N-terminal domain	IPR013215	Cobalamin-independent methionine synthase MetE, N-terminal
chr11_SG1.g69868	PF07727	Reverse transcriptase (RNA-dependent DNA polymerase)	IPR013103	Reverse transcriptase, RNA-dependent DNA polymerase
chr11_SG1.g69868	PF00665	Integrase core domain	IPR001584	Integrase, catalytic core
chr1_SG1.g2236	PF00036	EF hand	IPR002048	EF-hand domain
chr1_SG1.g2236	PF13833	EF-hand domain pair	IPR002048	EF-hand domain
chr3_SG2.g21813	PF07959	L-fucokinase	IPR012887	L-fucokinase
chr3_SG2.g21813	PF00288	GHMP kinases N terminal domain	IPR006204	GHMP kinase N-terminal domain
chr7_SG2.g50201	PF04755	PAP_fibrillin	IPR006843	Plastid lipid-associated protein/fibrillin conserved domain
chr7_SG2.g50201	PF04755	PAP_fibrillin	IPR006843	Plastid lipid-associated protein/fibrillin conserved domain
chr2_SG2.g15065	PF02781	Glucose-6-phosphate dehydrogenase, C-terminal domain	IPR022675	Glucose-6-phosphate dehydrogenase, C-terminal
chr2_SG2.g15065	PF00479	Glucose-6-phosphate dehydrogenase, NAD binding domain	IPR022674	Glucose-6-phosphate dehydrogenase, NAD-binding
chr3_SG1.g19193	PF03514	GRAS domain family	IPR005202	Transcription factor GRAS
chr17_SG2.g100186	PF14214	Helitron helicase-like domain at N-terminus	IPR025476	Helitron helicase-like domain
chr5_SG1.g35293	PF14223	gag-polypeptide of LTR copia-type	-	-
chr5_SG1.g35293	PF07727	Reverse transcriptase (RNA-dependent DNA polymerase)	IPR013103	Reverse transcriptase, RNA-dependent DNA polymerase
chr2_SG1.g9690	PF02536	mTERF	IPR003690	Transcription termination factor, mitochondrial/chloroplastic
chr2_SG1.g9690	PF02536	mTERF	IPR003690	Transcription termination factor, mitochondrial/chloroplastic
chr4_SG2.g31469	PF08781	Transcription factor DP	IPR014889	Transcription factor DP, C-terminal
chr2_SG2.g16977	PF14223	gag-polypeptide of LTR copia-type	-	-
chr2_SG2.g17355	PF07727	Reverse transcriptase (RNA-dependent DNA polymerase)	IPR013103	Reverse transcriptase, RNA-dependent DNA polymerase
chr3_SG2.g24771	PF00249	Myb-like DNA-binding domain	IPR001005	SANT/Myb domain
chr3_SG2.g24771	PF00249	Myb-like DNA-binding domain	IPR001005	SANT/Myb domain
chr11_SG1.g72056	PF14541	Xylanase inhibitor C-terminal	IPR032799	Xylanase inhibitor, C-terminal
chr11_SG1.g72056	PF14543	Xylanase inhibitor N-terminal	IPR032861	Xylanase inhibitor, N-terminal
chr1_SG2.g8872	PF00067	Cytochrome P450	IPR001128	Cytochrome P450
chr8_SG1.g53776	PF13867	Sin3 binding region of histone deacetylase complex subunit SAP30	IPR025718	Histone deacetylase complex subunit SAP30, Sin3 binding domain
chr6_SG1.g39137	PF00185	Aspartate/ornithine carbamoyltransferase, Asp/Orn binding domain	IPR006131	Aspartate/ornithine carbamoyltransferase, Asp/Orn-binding domain
chr1_SG1.g2518	PF00069	Protein kinase domain	IPR000719	Protein kinase domain
chr19_SG2.g106939	PF00441	Acyl-CoA dehydrogenase, C-terminal domain	IPR009075	Acyl-CoA dehydrogenase/oxidase C-terminal
chr13_SG2.g83748	PF03732	Retrotransposon gag protein	IPR005162	Retrotransposon gag domain
chr9_SG2.g62912	PF00026	Eukaryotic aspartyl protease	IPR033121	Peptidase family A1 domain
chr12_SG1.g77051	PF07973	Threonyl and Alanyl tRNA synthetase second additional domain	IPR012947	Threonyl/alanyl tRNA synthetase, SAD
chr12_SG1.g77051	PF01411	tRNA synthetases class II (A)	IPR018164	Alanyl-tRNA synthetase, class IIc, N-terminal
chr12_SG1.g77051	PF01411	tRNA synthetases class II (A)	IPR018164	Alanyl-tRNA synthetase, class IIc, N-terminal
chr20_SG1.g107422	PF17921	Integrase zinc binding domain	IPR041588	Integrase zinc-binding domain
chr20_SG1.g107422	PF00078	Reverse transcriptase (RNA-dependent DNA polymerase)	IPR000477	Reverse transcriptase domain
chr20_SG1.g107422	PF17919	RNase H-like domain found in reverse transcriptase	IPR041577	Reverse transcriptase/retrotransposon-derived protein, RNase H-like domain
chr4_SG1.g26884	PF00274	Fructose-bisphosphate aldolase class-I	IPR000741	Fructose-bisphosphate aldolase, class-I
chr1_SG1.g648	PF07727	Reverse transcriptase (RNA-dependent DNA polymerase)	IPR013103	Reverse transcriptase, RNA-dependent DNA polymerase
chr15_SG1.g92373	PF05970	PIF1-like helicase	IPR010285	DNA helicase Pif1-like
chr3_SG1.g18020	PF03881	Fructosamine kinase	IPR016477	Fructosamine/Ketosamine-3-kinase
chr1_SG2.g8799	PF07727	Reverse transcriptase (RNA-dependent DNA polymerase)	IPR013103	Reverse transcriptase, RNA-dependent DNA polymerase
chr9_SG2.g61798	PF07727	Reverse transcriptase (RNA-dependent DNA polymerase)	IPR013103	Reverse transcriptase, RNA-dependent DNA polymerase
chr18_SG1.g102487	PF12842	CCR4-Not complex, Not1 subunit, domain of unknown function DUF3819	IPR024557	CCR4-NOT transcription complex subunit 1, domain 4
chr18_SG1.g102487	PF12842	CCR4-Not complex, Not1 subunit, domain of unknown function DUF3819	IPR024557	CCR4-NOT transcription complex subunit 1, domain 4
chr18_SG1.g102487	PF16417	CCR4-NOT transcription complex subunit 1 TTP binding domain	IPR032193	CCR4-NOT transcription complex subunit 1, TTP binding domain
chr18_SG1.g102487	PF16415	CCR4-NOT transcription complex subunit 1 CAF1-binding domain	IPR032191	CCR4-NOT transcription complex subunit 1, CAF1-binding domain
chr9_SG1.g59696	PF03054	tRNA methyl transferase HUP domain	-	-
chr9_SG1.g59696	PF20259	tRNA methyl transferase PRC-barrel domain	IPR046884	tRNA-specific 2-thiouridylase MnmA-like, central domain
chr9_SG1.g59696	PF20258	Aminomethyltransferase beta-barrel domain	IPR046885	tRNA-specific 2-thiouridylase MnmA-like, C-terminal domain
chr11_SG1.g72485	PF07727	Reverse transcriptase (RNA-dependent DNA polymerase)	IPR013103	Reverse transcriptase, RNA-dependent DNA polymerase
chr10_SG2.g67339	PF14223	gag-polypeptide of LTR copia-type	-	-
chr10_SG2.g67339	PF07727	Reverse transcriptase (RNA-dependent DNA polymerase)	IPR013103	Reverse transcriptase, RNA-dependent DNA polymerase
chr9_SG1.g59188	PF02544	3-oxo-5-alpha-steroid 4-dehydrogenase	IPR001104	3-oxo-5-alpha-steroid 4-dehydrogenase, C-terminal
chr18_SG2.g103730	PF04535	Casparian strip membrane protein domain	IPR006702	Casparian strip membrane protein domain
chr4_SG1.g26300	PF01535	PPR repeat	IPR002885	Pentatricopeptide repeat
chr4_SG1.g26300	PF01535	PPR repeat	IPR002885	Pentatricopeptide repeat
chr4_SG1.g26300	PF13432	Tetratricopeptide repeat	-	-
chr4_SG1.g26300	PF13041	PPR repeat family	IPR002885	Pentatricopeptide repeat
chr7_SG2.g49672	PF00069	Protein kinase domain	IPR000719	Protein kinase domain
chr7_SG2.g49672	PF00139	Legume lectin domain	IPR001220	Legume lectin domain
chr1_SG1.g3853	PF00454	Phosphatidylinositol 3- and 4-kinase	IPR000403	Phosphatidylinositol 3-/4-kinase, catalytic domain
chr16_SG2.g97675	PF00579	tRNA synthetases class I (W and Y)	IPR002305	Aminoacyl-tRNA synthetase, class Ic
chr14_SG2.g88102	PF14547	Hydrophobic seed protein	IPR027923	Hydrophobic seed protein domain
chr7_SG2.g49478	PF13639	Ring finger domain	IPR001841	Zinc finger, RING-type
chr15_SG1.g92176	PF07727	Reverse transcriptase (RNA-dependent DNA polymerase)	IPR013103	Reverse transcriptase, RNA-dependent DNA polymerase
chr2_SG2.g15227	PF17917	RNase H-like domain found in reverse transcriptase	IPR041373	Reverse transcriptase, RNase H-like domain
chr11_SG2.g73309	PF13499	EF-hand domain pair	IPR002048	EF-hand domain
chr9_SG1.g58442	PF03732	Retrotransposon gag protein	IPR005162	Retrotransposon gag domain
chr15_SG2.g93602	PF00810	ER lumen protein retaining receptor	IPR000133	ER lumen protein retaining receptor
chr7_SG2.g51188	PF03732	Retrotransposon gag protein	IPR005162	Retrotransposon gag domain
chr7_SG2.g51188	PF17921	Integrase zinc binding domain	IPR041588	Integrase zinc-binding domain
chr7_SG2.g51188	PF00078	Reverse transcriptase (RNA-dependent DNA polymerase)	IPR000477	Reverse transcriptase domain
chr7_SG2.g51188	PF13650	Aspartyl protease	-	-
chr7_SG2.g51188	PF17917	RNase H-like domain found in reverse transcriptase	IPR041373	Reverse transcriptase, RNase H-like domain
chr1_SG1.g455	PF01678	Diaminopimelate epimerase	IPR001653	Diaminopimelate epimerase, DapF
chr13_SG1.g83192	PF14223	gag-polypeptide of LTR copia-type	-	-
chr18_SG1.g102169	PF01435	Peptidase family M48	IPR001915	Peptidase M48
chr18_SG2.g104093	PF02519	Auxin responsive protein	IPR003676	Small auxin-up RNA
chr6_SG2.g44589	PF16021	Programmed cell death protein 7	IPR031974	Programmed cell death protein 7
chr6_SG1.g39846	PF00098	Zinc knuckle	IPR001878	Zinc finger, CCHC-type
chr6_SG1.g39846	PF14223	gag-polypeptide of LTR copia-type	-	-
chr3_SG2.g21897	PF07727	Reverse transcriptase (RNA-dependent DNA polymerase)	IPR013103	Reverse transcriptase, RNA-dependent DNA polymerase
chr17_SG2.g100979	PF03462	PCRF domain	IPR005139	Peptide chain release factor
chr3_SG2.g23542	PF07727	Reverse transcriptase (RNA-dependent DNA polymerase)	IPR013103	Reverse transcriptase, RNA-dependent DNA polymerase
chr3_SG1.g20071	PF13041	PPR repeat family	IPR002885	Pentatricopeptide repeat
chr3_SG1.g20071	PF13041	PPR repeat family	IPR002885	Pentatricopeptide repeat
chr3_SG1.g20071	PF20431	E motif	IPR046848	E motif
chr3_SG1.g20071	PF01535	PPR repeat	IPR002885	Pentatricopeptide repeat
chr3_SG1.g20071	PF01535	PPR repeat	IPR002885	Pentatricopeptide repeat
chr1_SG1.g2530	PF00759	Glycosyl hydrolase family 9	IPR001701	Glycoside hydrolase family 9
chr19_SG1.g104990	PF14383	DUF761-associated sequence motif	IPR032795	DUF3741-associated sequence motif
chr14_SG1.g86562	PF07727	Reverse transcriptase (RNA-dependent DNA polymerase)	IPR013103	Reverse transcriptase, RNA-dependent DNA polymerase
chr2_SG2.g14800	PF05699	hAT family C-terminal dimerisation region	IPR008906	HAT, C-terminal dimerisation domain
chr2_SG2.g14800	PF02892	BED zinc finger	IPR003656	Zinc finger, BED-type
chr15_SG1.g90590	PF17917	RNase H-like domain found in reverse transcriptase	IPR041373	Reverse transcriptase, RNase H-like domain
chr15_SG1.g90590	PF17921	Integrase zinc binding domain	IPR041588	Integrase zinc-binding domain
chr15_SG1.g90590	PF00078	Reverse transcriptase (RNA-dependent DNA polymerase)	IPR000477	Reverse transcriptase domain
chr19_SG2.g106305	PF14383	DUF761-associated sequence motif	IPR032795	DUF3741-associated sequence motif
chr6_SG2.g45580	PF16994	Glycosyl-transferase family 4	IPR041693	Glycosyl-transferase family 4_5
chr6_SG2.g45580	PF00534	Glycosyl transferases group 1	IPR001296	Glycosyl transferase, family 1
chr4_SG1.g27450	PF13976	GAG-pre-integrase domain	IPR025724	GAG-pre-integrase domain
chr4_SG1.g27450	PF14223	gag-polypeptide of LTR copia-type	-	-
chr4_SG1.g27450	PF00665	Integrase core domain	IPR001584	Integrase, catalytic core
chr4_SG1.g27450	PF07727	Reverse transcriptase (RNA-dependent DNA polymerase)	IPR013103	Reverse transcriptase, RNA-dependent DNA polymerase
chr5_SG2.g37294	PF07727	Reverse transcriptase (RNA-dependent DNA polymerase)	IPR013103	Reverse transcriptase, RNA-dependent DNA polymerase
chr20_SG1.g107789	PF00719	Inorganic pyrophosphatase	IPR008162	Inorganic pyrophosphatase
chr2_SG2.g16462	PF00190	Cupin	IPR006045	Cupin 1
chr4_SG2.g28876	PF04997	RNA polymerase Rpb1, domain 1	IPR007080	RNA polymerase Rpb1, domain 1
chr4_SG2.g28876	PF04998	RNA polymerase Rpb1, domain 5	IPR007081	RNA polymerase Rpb1, domain 5
chr4_SG2.g28876	PF04983	RNA polymerase Rpb1, domain 3	IPR007066	RNA polymerase Rpb1, domain 3
chr4_SG2.g28876	PF00623	RNA polymerase Rpb1, domain 2	IPR000722	RNA polymerase, alpha subunit
chr4_SG1.g26648	PF00069	Protein kinase domain	IPR000719	Protein kinase domain
chr3_SG2.g24118	PF08263	Leucine rich repeat N-terminal domain	IPR013210	Leucine-rich repeat-containing N-terminal, plant-type
chr16_SG2.g97364	PF00170	bZIP transcription factor	IPR004827	Basic-leucine zipper domain
chr8_SG1.g53883	PF07727	Reverse transcriptase (RNA-dependent DNA polymerase)	IPR013103	Reverse transcriptase, RNA-dependent DNA polymerase
chr1_SG2.g4985	PF07727	Reverse transcriptase (RNA-dependent DNA polymerase)	IPR013103	Reverse transcriptase, RNA-dependent DNA polymerase
chr7_SG1.g47946	PF00704	Glycosyl hydrolases family 18	IPR001223	Glycoside hydrolase family 18, catalytic domain
chr6_SG1.g39619	PF03372	Endonuclease/Exonuclease/phosphatase family	IPR005135	Endonuclease/exonuclease/phosphatase
chr7_SG2.g51502	PF17919	RNase H-like domain found in reverse transcriptase	IPR041577	Reverse transcriptase/retrotransposon-derived protein, RNase H-like domain
chr7_SG2.g51502	PF00078	Reverse transcriptase (RNA-dependent DNA polymerase)	IPR000477	Reverse transcriptase domain
chr3_SG2.g23821	PF01535	PPR repeat	IPR002885	Pentatricopeptide repeat
chr3_SG2.g23821	PF01535	PPR repeat	IPR002885	Pentatricopeptide repeat
chr3_SG2.g23821	PF20431	E motif	IPR046848	E motif
chr3_SG2.g23821	PF13041	PPR repeat family	IPR002885	Pentatricopeptide repeat
chr3_SG2.g23821	PF13041	PPR repeat family	IPR002885	Pentatricopeptide repeat
chr11_SG2.g74595	PF01535	PPR repeat	IPR002885	Pentatricopeptide repeat
chr11_SG2.g74595	PF01535	PPR repeat	IPR002885	Pentatricopeptide repeat
chr11_SG2.g74595	PF14432	DYW family of nucleic acid deaminases	IPR032867	DYW domain
chr11_SG2.g74595	PF13041	PPR repeat family	IPR002885	Pentatricopeptide repeat
chr11_SG2.g74595	PF13041	PPR repeat family	IPR002885	Pentatricopeptide repeat
chr11_SG2.g74595	PF20431	E motif	IPR046848	E motif
chr15_SG1.g90189	PF07727	Reverse transcriptase (RNA-dependent DNA polymerase)	IPR013103	Reverse transcriptase, RNA-dependent DNA polymerase
chr15_SG1.g90189	PF13976	GAG-pre-integrase domain	IPR025724	GAG-pre-integrase domain
chr15_SG1.g90189	PF14223	gag-polypeptide of LTR copia-type	-	-
chr15_SG1.g90189	PF00665	Integrase core domain	IPR001584	Integrase, catalytic core
chr12_SG1.g77621	PF17921	Integrase zinc binding domain	IPR041588	Integrase zinc-binding domain
chr12_SG1.g77621	PF17917	RNase H-like domain found in reverse transcriptase	IPR041373	Reverse transcriptase, RNase H-like domain
chr18_SG2.g104329	PF00571	CBS domain	IPR000644	CBS domain
chr1_SG2.g6541	PF07727	Reverse transcriptase (RNA-dependent DNA polymerase)	IPR013103	Reverse transcriptase, RNA-dependent DNA polymerase
chr18_SG2.g103829	PF05699	hAT family C-terminal dimerisation region	IPR008906	HAT, C-terminal dimerisation domain
chr3_SG1.g20353	PF03255	Acetyl co-enzyme A carboxylase carboxyltransferase alpha subunit	IPR001095	Acetyl-CoA carboxylase, alpha subunit
chr3_SG1.g20353	PF07727	Reverse transcriptase (RNA-dependent DNA polymerase)	IPR013103	Reverse transcriptase, RNA-dependent DNA polymerase
chr3_SG1.g20353	PF07727	Reverse transcriptase (RNA-dependent DNA polymerase)	IPR013103	Reverse transcriptase, RNA-dependent DNA polymerase
chr14_SG1.g85988	PF00665	Integrase core domain	IPR001584	Integrase, catalytic core
chr4_SG2.g30660	PF13961	Domain of unknown function (DUF4219)	IPR025314	Domain of unknown function DUF4219
chr4_SG2.g30660	PF14223	gag-polypeptide of LTR copia-type	-	-
chr3_SG2.g24176	PF07727	Reverse transcriptase (RNA-dependent DNA polymerase)	IPR013103	Reverse transcriptase, RNA-dependent DNA polymerase
chr17_SG2.g101437	PF14223	gag-polypeptide of LTR copia-type	-	-
chr17_SG2.g101437	PF00098	Zinc knuckle	IPR001878	Zinc finger, CCHC-type
chr2_SG1.g9743	PF00854	POT family	IPR000109	Proton-dependent oligopeptide transporter family
chr15_SG1.g91931	PF17921	Integrase zinc binding domain	IPR041588	Integrase zinc-binding domain
chr5_SG1.g33187	PF13961	Domain of unknown function (DUF4219)	IPR025314	Domain of unknown function DUF4219
chr13_SG1.g82976	PF07727	Reverse transcriptase (RNA-dependent DNA polymerase)	IPR013103	Reverse transcriptase, RNA-dependent DNA polymerase
chr2_SG2.g16955	PF10075	CSN8/PSMD8/EIF3K family	IPR033464	CSN8/PSMD8/EIF3K
chr19_SG1.g104739	PF05970	PIF1-like helicase	IPR010285	DNA helicase Pif1-like
chr11_SG1.g71501	PF03732	Retrotransposon gag protein	IPR005162	Retrotransposon gag domain
chr11_SG1.g71501	PF08284	Retroviral aspartyl protease	-	-
chr1_SG2.g7121	PF10604	Polyketide cyclase / dehydrase and lipid transport	IPR019587	Polyketide cyclase/dehydrase
chr9_SG1.g59273	PF07727	Reverse transcriptase (RNA-dependent DNA polymerase)	IPR013103	Reverse transcriptase, RNA-dependent DNA polymerase
chr6_SG1.g41216	PF04278	Tic22-like family	IPR007378	Tic22-like
chr3_SG1.g20960	PF00076	RNA recognition motif. (a.k.a. RRM, RBD, or RNP domain)	IPR000504	RNA recognition motif domain
chr2_SG2.g16950	PF00078	Reverse transcriptase (RNA-dependent DNA polymerase)	IPR000477	Reverse transcriptase domain
chr2_SG2.g16950	PF17919	RNase H-like domain found in reverse transcriptase	IPR041577	Reverse transcriptase/retrotransposon-derived protein, RNase H-like domain
chr13_SG2.g85592	PF07727	Reverse transcriptase (RNA-dependent DNA polymerase)	IPR013103	Reverse transcriptase, RNA-dependent DNA polymerase
chr13_SG1.g82239	PF07727	Reverse transcriptase (RNA-dependent DNA polymerase)	IPR013103	Reverse transcriptase, RNA-dependent DNA polymerase
chr9_SG2.g60974	PF00098	Zinc knuckle	IPR001878	Zinc finger, CCHC-type
chr9_SG2.g60974	PF14223	gag-polypeptide of LTR copia-type	-	-
chr9_SG2.g60977	PF00098	Zinc knuckle	IPR001878	Zinc finger, CCHC-type
chr9_SG2.g60977	PF14223	gag-polypeptide of LTR copia-type	-	-
chr15_SG2.g93365	PF00076	RNA recognition motif. (a.k.a. RRM, RBD, or RNP domain)	IPR000504	RNA recognition motif domain
chr16_SG1.g96471	PF13976	GAG-pre-integrase domain	IPR025724	GAG-pre-integrase domain
chr16_SG1.g96471	PF14223	gag-polypeptide of LTR copia-type	-	-
chr16_SG1.g96471	PF00665	Integrase core domain	IPR001584	Integrase, catalytic core
chr16_SG1.g96471	PF07727	Reverse transcriptase (RNA-dependent DNA polymerase)	IPR013103	Reverse transcriptase, RNA-dependent DNA polymerase
chr12_SG2.g81250	PF05699	hAT family C-terminal dimerisation region	IPR008906	HAT, C-terminal dimerisation domain
chr13_SG2.g85325	PF07727	Reverse transcriptase (RNA-dependent DNA polymerase)	IPR013103	Reverse transcriptase, RNA-dependent DNA polymerase
chr17_SG2.g100291	PF05918	Apoptosis inhibitory protein 5 (API5)	IPR008383	Apoptosis inhibitory 5
chr9_SG2.g62662	PF02686	Glu-tRNAGln amidotransferase C subunit	IPR003837	Glu-tRNAGln amidotransferase C subunit
chr1_SG1.g2615	PF14368	Probable lipid transfer	IPR016140	Bifunctional inhibitor/plant lipid transfer protein/seed storage helical domain
chr10_SG1.g65263	PF00319	SRF-type transcription factor (DNA-binding and dimerisation domain)	IPR002100	Transcription factor, MADS-box
chr8_SG2.g56534	PF00331	Glycosyl hydrolase family 10	IPR001000	Glycoside hydrolase family 10 domain
chr8_SG2.g56534	PF02018	Carbohydrate binding domain	IPR003305	Carbohydrate-binding, CenC-like
chr5_SG2.g37746	PF17921	Integrase zinc binding domain	IPR041588	Integrase zinc-binding domain
chr5_SG2.g37746	PF00078	Reverse transcriptase (RNA-dependent DNA polymerase)	IPR000477	Reverse transcriptase domain
chr5_SG2.g37746	PF17917	RNase H-like domain found in reverse transcriptase	IPR041373	Reverse transcriptase, RNase H-like domain
chr14_SG2.g89517	PF05970	PIF1-like helicase	IPR010285	DNA helicase Pif1-like
chr14_SG2.g89517	PF14214	Helitron helicase-like domain at N-terminus	IPR025476	Helitron helicase-like domain
chr12_SG2.g81610	PF04802	Phosphatase 4 regulatory subunit 3	IPR006887	Serine/threonine-protein phosphatase 4 regulatory subunit 3-like, central domain
chr17_SG2.g99795	PF00400	WD domain, G-beta repeat	IPR001680	WD40 repeat
chr17_SG2.g99795	PF00400	WD domain, G-beta repeat	IPR001680	WD40 repeat
chr17_SG2.g99795	PF00400	WD domain, G-beta repeat	IPR001680	WD40 repeat
chr17_SG2.g99795	PF00400	WD domain, G-beta repeat	IPR001680	WD40 repeat
chr17_SG2.g99795	PF00400	WD domain, G-beta repeat	IPR001680	WD40 repeat
chr17_SG2.g99795	PF00400	WD domain, G-beta repeat	IPR001680	WD40 repeat
chr3_SG1.g19880	PF07727	Reverse transcriptase (RNA-dependent DNA polymerase)	IPR013103	Reverse transcriptase, RNA-dependent DNA polymerase
chr7_SG2.g51949	PF17919	RNase H-like domain found in reverse transcriptase	IPR041577	Reverse transcriptase/retrotransposon-derived protein, RNase H-like domain
chr7_SG2.g51949	PF17921	Integrase zinc binding domain	IPR041588	Integrase zinc-binding domain
chr7_SG2.g51949	PF03732	Retrotransposon gag protein	IPR005162	Retrotransposon gag domain
chr7_SG2.g51949	PF00078	Reverse transcriptase (RNA-dependent DNA polymerase)	IPR000477	Reverse transcriptase domain
chr18_SG1.g102294	PF02519	Auxin responsive protein	IPR003676	Small auxin-up RNA
chr17_SG1.g99244	PF07727	Reverse transcriptase (RNA-dependent DNA polymerase)	IPR013103	Reverse transcriptase, RNA-dependent DNA polymerase
chr17_SG1.g99244	PF07727	Reverse transcriptase (RNA-dependent DNA polymerase)	IPR013103	Reverse transcriptase, RNA-dependent DNA polymerase
chr17_SG1.g99244	PF13976	GAG-pre-integrase domain	IPR025724	GAG-pre-integrase domain
chr11_SG2.g72774	PF00847	AP2 domain	IPR001471	AP2/ERF domain
chr16_SG1.g95358	PF07727	Reverse transcriptase (RNA-dependent DNA polymerase)	IPR013103	Reverse transcriptase, RNA-dependent DNA polymerase
chr16_SG1.g95358	PF00665	Integrase core domain	IPR001584	Integrase, catalytic core
chr16_SG1.g95358	PF14223	gag-polypeptide of LTR copia-type	-	-
chr16_SG1.g95358	PF13976	GAG-pre-integrase domain	IPR025724	GAG-pre-integrase domain
chr21_SG2.g112397	PF06298	Photosystem II protein Y (PsbY)	IPR009388	Photosystem II PsbY
chr21_SG2.g112397	PF06298	Photosystem II protein Y (PsbY)	IPR009388	Photosystem II PsbY
chr6_SG2.g43239	PF04535	Casparian strip membrane protein domain	IPR006702	Casparian strip membrane protein domain
chr1_SG2.g7693	PF01979	Amidohydrolase family	IPR006680	Amidohydrolase-related
chr1_SG2.g7693	PF00929	Exonuclease	IPR013520	Exonuclease, RNase T/DNA polymerase III
chr20_SG2.g110015	PF01496	V-type ATPase 116kDa subunit family	IPR002490	V-type ATPase, V0 complex, 116kDa subunit family
chr20_SG2.g110015	PF01496	V-type ATPase 116kDa subunit family	IPR002490	V-type ATPase, V0 complex, 116kDa subunit family
chr20_SG2.g110015	PF01496	V-type ATPase 116kDa subunit family	IPR002490	V-type ATPase, V0 complex, 116kDa subunit family
chr20_SG2.g110015	PF01496	V-type ATPase 116kDa subunit family	IPR002490	V-type ATPase, V0 complex, 116kDa subunit family
chr21_SG1.g111551	PF00665	Integrase core domain	IPR001584	Integrase, catalytic core
chr21_SG1.g111551	PF07727	Reverse transcriptase (RNA-dependent DNA polymerase)	IPR013103	Reverse transcriptase, RNA-dependent DNA polymerase
chr12_SG1.g76063	PF00665	Integrase core domain	IPR001584	Integrase, catalytic core
chr12_SG1.g76063	PF07727	Reverse transcriptase (RNA-dependent DNA polymerase)	IPR013103	Reverse transcriptase, RNA-dependent DNA polymerase
chr10_SG1.g65357	PF00098	Zinc knuckle	IPR001878	Zinc finger, CCHC-type
chr10_SG1.g65357	PF14223	gag-polypeptide of LTR copia-type	-	-
chr9_SG1.g59983	PF00076	RNA recognition motif. (a.k.a. RRM, RBD, or RNP domain)	IPR000504	RNA recognition motif domain
chr6_SG2.g43770	PF00078	Reverse transcriptase (RNA-dependent DNA polymerase)	IPR000477	Reverse transcriptase domain
chr20_SG1.g108094	PF03106	WRKY DNA -binding domain	IPR003657	WRKY domain
chr20_SG1.g108094	PF03106	WRKY DNA -binding domain	IPR003657	WRKY domain
chr12_SG2.g78992	PF03732	Retrotransposon gag protein	IPR005162	Retrotransposon gag domain
chr6_SG2.g44782	PF02826	D-isomer specific 2-hydroxyacid dehydrogenase, NAD binding domain	IPR006140	D-isomer specific 2-hydroxyacid dehydrogenase, NAD-binding domain
chr6_SG2.g44782	PF00389	D-isomer specific 2-hydroxyacid dehydrogenase, catalytic domain	IPR006139	D-isomer specific 2-hydroxyacid dehydrogenase, catalytic domain
chr4_SG1.g27285	PF01471	Putative peptidoglycan binding domain	IPR002477	Peptidoglycan binding-like
chr4_SG1.g27285	PF00413	Matrixin	IPR001818	Peptidase M10, metallopeptidase
chr16_SG1.g96155	PF14365	Neprosin activation peptide	IPR025521	Neprosin activation peptide
chr16_SG1.g96155	PF03080	Neprosin	IPR004314	Neprosin
chr8_SG1.g52331	PF05970	PIF1-like helicase	IPR010285	DNA helicase Pif1-like
chr12_SG1.g76605	PF17917	RNase H-like domain found in reverse transcriptase	IPR041373	Reverse transcriptase, RNase H-like domain
chr12_SG1.g76605	PF17921	Integrase zinc binding domain	IPR041588	Integrase zinc-binding domain
chr12_SG1.g76605	PF00665	Integrase core domain	IPR001584	Integrase, catalytic core
chr12_SG1.g76605	PF00078	Reverse transcriptase (RNA-dependent DNA polymerase)	IPR000477	Reverse transcriptase domain
chr4_SG2.g30596	PF00067	Cytochrome P450	IPR001128	Cytochrome P450
chr14_SG1.g86498	PF07727	Reverse transcriptase (RNA-dependent DNA polymerase)	IPR013103	Reverse transcriptase, RNA-dependent DNA polymerase
chr5_SG1.g32476	PF01842	ACT domain	IPR002912	ACT domain
chr2_SG2.g14675	PF17855	MCM AAA-lid domain	IPR041562	MCM, AAA-lid domain
chr2_SG2.g14675	PF14551	MCM N-terminal domain	IPR027925	MCM N-terminal domain
chr2_SG2.g14675	PF00493	MCM P-loop domain	IPR001208	MCM domain
chr6_SG1.g42307	PF14223	gag-polypeptide of LTR copia-type	-	-
chr20_SG2.g110320	PF14223	gag-polypeptide of LTR copia-type	-	-
chr20_SG1.g109019	PF07727	Reverse transcriptase (RNA-dependent DNA polymerase)	IPR013103	Reverse transcriptase, RNA-dependent DNA polymerase
chr20_SG1.g109019	PF14223	gag-polypeptide of LTR copia-type	-	-
chr8_SG1.g53912	PF01486	K-box region	IPR002487	Transcription factor, K-box
chr8_SG1.g53912	PF00319	SRF-type transcription factor (DNA-binding and dimerisation domain)	IPR002100	Transcription factor, MADS-box
chr20_SG2.g110582	PF00682	HMGL-like	IPR000891	Pyruvate carboxyltransferase
chr3_SG2.g24841	PF00083	Sugar (and other) transporter	IPR005828	Major facilitator, sugar transporter-like
chr3_SG2.g24841	PF00083	Sugar (and other) transporter	IPR005828	Major facilitator, sugar transporter-like
chr6_SG2.g45355	PF07727	Reverse transcriptase (RNA-dependent DNA polymerase)	IPR013103	Reverse transcriptase, RNA-dependent DNA polymerase
chr6_SG2.g45355	PF07727	Reverse transcriptase (RNA-dependent DNA polymerase)	IPR013103	Reverse transcriptase, RNA-dependent DNA polymerase
chr3_SG1.g19289	PF03168	Late embryogenesis abundant protein	IPR004864	Late embryogenesis abundant protein, LEA_2 subgroup
chr20_SG2.g110428	PF07727	Reverse transcriptase (RNA-dependent DNA polymerase)	IPR013103	Reverse transcriptase, RNA-dependent DNA polymerase
chr2_SG2.g16778	PF17919	RNase H-like domain found in reverse transcriptase	IPR041577	Reverse transcriptase/retrotransposon-derived protein, RNase H-like domain
chr2_SG2.g16778	PF00078	Reverse transcriptase (RNA-dependent DNA polymerase)	IPR000477	Reverse transcriptase domain
chr4_SG1.g26186	PF07727	Reverse transcriptase (RNA-dependent DNA polymerase)	IPR013103	Reverse transcriptase, RNA-dependent DNA polymerase
chr16_SG1.g96329	PF14223	gag-polypeptide of LTR copia-type	-	-
chr16_SG1.g96329	PF00098	Zinc knuckle	IPR001878	Zinc finger, CCHC-type
chr20_SG1.g108321	PF07727	Reverse transcriptase (RNA-dependent DNA polymerase)	IPR013103	Reverse transcriptase, RNA-dependent DNA polymerase
chr1_SG1.g390	PF18029	Glyoxalase-like domain	IPR041581	Glyoxalase-like domain, group 6
chr1_SG2.g5996	PF00076	RNA recognition motif. (a.k.a. RRM, RBD, or RNP domain)	IPR000504	RNA recognition motif domain
chr8_SG1.g53933	PF13424	Tetratricopeptide repeat	-	-
chr8_SG1.g53933	PF17917	RNase H-like domain found in reverse transcriptase	IPR041373	Reverse transcriptase, RNase H-like domain
chr8_SG1.g53933	PF13181	Tetratricopeptide repeat	IPR019734	Tetratricopeptide repeat
chr8_SG1.g53933	PF14559	Tetratricopeptide repeat	-	-
chr8_SG2.g55938	PF07727	Reverse transcriptase (RNA-dependent DNA polymerase)	IPR013103	Reverse transcriptase, RNA-dependent DNA polymerase
chr10_SG1.g65307	PF14223	gag-polypeptide of LTR copia-type	-	-
chr8_SG2.g55446	PF14214	Helitron helicase-like domain at N-terminus	IPR025476	Helitron helicase-like domain
chr8_SG2.g55446	PF05970	PIF1-like helicase	IPR010285	DNA helicase Pif1-like
chr8_SG2.g55446	PF05970	PIF1-like helicase	IPR010285	DNA helicase Pif1-like
chr1_SG2.g7228	PF00069	Protein kinase domain	IPR000719	Protein kinase domain
chr9_SG1.g58925	PF00080	Copper/zinc superoxide dismutase (SODC)	IPR001424	Superoxide dismutase, copper/zinc binding domain
chr9_SG1.g58925	PF00550	Phosphopantetheine attachment site	IPR009081	Phosphopantetheine binding ACP domain
chr12_SG1.g77895	PF07727	Reverse transcriptase (RNA-dependent DNA polymerase)	IPR013103	Reverse transcriptase, RNA-dependent DNA polymerase
chr1_SG1.g2702	PF13639	Ring finger domain	IPR001841	Zinc finger, RING-type
chr2_SG1.g11307	PF13976	GAG-pre-integrase domain	IPR025724	GAG-pre-integrase domain
chr2_SG1.g11307	PF14223	gag-polypeptide of LTR copia-type	-	-
chr2_SG1.g11307	PF00665	Integrase core domain	IPR001584	Integrase, catalytic core
chr2_SG1.g11307	PF07727	Reverse transcriptase (RNA-dependent DNA polymerase)	IPR013103	Reverse transcriptase, RNA-dependent DNA polymerase
chr14_SG2.g89365	PF07727	Reverse transcriptase (RNA-dependent DNA polymerase)	IPR013103	Reverse transcriptase, RNA-dependent DNA polymerase
chr15_SG1.g91204	PF07727	Reverse transcriptase (RNA-dependent DNA polymerase)	IPR013103	Reverse transcriptase, RNA-dependent DNA polymerase
chr7_SG1.g46888	PF14681	Uracil phosphoribosyltransferase	-	-
chr7_SG1.g46888	PF00485	Phosphoribulokinase / Uridine kinase family	IPR006083	Phosphoribulokinase/uridine kinase
chr1_SG1.g3216	PF00385	Chromo (CHRromatin Organisation MOdifier) domain	IPR023780	Chromo domain
chr12_SG2.g81550	PF03081	Exo70 exocyst complex subunit	IPR046364	Exocyst complex subunit Exo70, C-terminal
chr20_SG2.g111048	PF03917	Eukaryotic glutathione synthase, ATP binding domain	IPR005615	Glutathione synthase
chr1_SG1.g3592	PF03732	Retrotransposon gag protein	IPR005162	Retrotransposon gag domain
chr11_SG1.g69726	PF02362	B3 DNA binding domain	IPR003340	B3 DNA binding domain
chr11_SG1.g69726	PF06507	Auxin response factor	IPR010525	Auxin response factor domain
chr11_SG1.g69726	PF02309	AUX/IAA family	IPR033389	AUX/IAA domain
chr6_SG2.g43776	PF03732	Retrotransposon gag protein	IPR005162	Retrotransposon gag domain
chr6_SG2.g43776	PF17921	Integrase zinc binding domain	IPR041588	Integrase zinc-binding domain
chr6_SG2.g43776	PF00078	Reverse transcriptase (RNA-dependent DNA polymerase)	IPR000477	Reverse transcriptase domain
chr6_SG2.g43776	PF17919	RNase H-like domain found in reverse transcriptase	IPR041577	Reverse transcriptase/retrotransposon-derived protein, RNase H-like domain
chr13_SG2.g84329	PF00271	Helicase conserved C-terminal domain	IPR001650	Helicase, C-terminal
chr13_SG2.g84329	PF00270	DEAD/DEAH box helicase	IPR011545	DEAD/DEAH box helicase domain
chr11_SG1.g70130	PF17919	RNase H-like domain found in reverse transcriptase	IPR041577	Reverse transcriptase/retrotransposon-derived protein, RNase H-like domain
chr11_SG1.g70130	PF00078	Reverse transcriptase (RNA-dependent DNA polymerase)	IPR000477	Reverse transcriptase domain
chr11_SG1.g70130	PF17921	Integrase zinc binding domain	IPR041588	Integrase zinc-binding domain
chr11_SG1.g70130	PF03732	Retrotransposon gag protein	IPR005162	Retrotransposon gag domain
chr11_SG2.g73956	PF07983	X8 domain	IPR012946	X8 domain
chr11_SG2.g73956	PF00332	Glycosyl hydrolases family 17	IPR000490	Glycoside hydrolase family 17
chr2_SG2.g14560	PF03134	TB2/DP1, HVA22 family	IPR004345	TB2/DP1/HVA22-related protein
chr2_SG2.g14310	PF01486	K-box region	IPR002487	Transcription factor, K-box
chr6_SG1.g39495	PF05970	PIF1-like helicase	IPR010285	DNA helicase Pif1-like
chr6_SG1.g39495	PF05970	PIF1-like helicase	IPR010285	DNA helicase Pif1-like
chr6_SG2.g42805	PF13847	Methyltransferase domain	IPR025714	Methyltransferase domain
chr5_SG2.g36382	PF00342	Phosphoglucose isomerase	IPR001672	Phosphoglucose isomerase (PGI)
chr5_SG2.g36382	PF00400	WD domain, G-beta repeat	IPR001680	WD40 repeat
chr5_SG2.g36382	PF00400	WD domain, G-beta repeat	IPR001680	WD40 repeat
chr5_SG2.g36382	PF00400	WD domain, G-beta repeat	IPR001680	WD40 repeat
chr5_SG2.g36382	PF00400	WD domain, G-beta repeat	IPR001680	WD40 repeat
chr5_SG2.g36382	PF00400	WD domain, G-beta repeat	IPR001680	WD40 repeat
chr5_SG2.g36382	PF00400	WD domain, G-beta repeat	IPR001680	WD40 repeat
chr2_SG1.g11034	PF13881	Ubiquitin-2 like Rad60 SUMO-like	IPR039540	UBL3-like, ubiquitin domain
chr15_SG1.g91730	PF02181	Formin Homology 2 Domain	IPR015425	Formin, FH2 domain
chr10_SG2.g66715	PF00078	Reverse transcriptase (RNA-dependent DNA polymerase)	IPR000477	Reverse transcriptase domain
chr10_SG2.g66715	PF17919	RNase H-like domain found in reverse transcriptase	IPR041577	Reverse transcriptase/retrotransposon-derived protein, RNase H-like domain
chr11_SG1.g70982	PF03732	Retrotransposon gag protein	IPR005162	Retrotransposon gag domain
chr9_SG1.g58860	PF13640	2OG-Fe(II) oxygenase superfamily	IPR044862	Prolyl 4-hydroxylase alpha subunit, Fe(2+) 2OG dioxygenase domain
chr15_SG2.g94338	PF00083	Sugar (and other) transporter	IPR005828	Major facilitator, sugar transporter-like
chr15_SG2.g94338	PF00083	Sugar (and other) transporter	IPR005828	Major facilitator, sugar transporter-like
chr14_SG1.g87241	PF13976	GAG-pre-integrase domain	IPR025724	GAG-pre-integrase domain
chr16_SG2.g98784	PF03732	Retrotransposon gag protein	IPR005162	Retrotransposon gag domain
chr16_SG2.g98784	PF17919	RNase H-like domain found in reverse transcriptase	IPR041577	Reverse transcriptase/retrotransposon-derived protein, RNase H-like domain
chr16_SG2.g98784	PF00078	Reverse transcriptase (RNA-dependent DNA polymerase)	IPR000477	Reverse transcriptase domain
chr7_SG1.g46289	PF00076	RNA recognition motif. (a.k.a. RRM, RBD, or RNP domain)	IPR000504	RNA recognition motif domain
chr11_SG1.g71864	PF14223	gag-polypeptide of LTR copia-type	-	-
chr11_SG1.g71864	PF13961	Domain of unknown function (DUF4219)	IPR025314	Domain of unknown function DUF4219
chr6_SG1.g39330	PF13947	Wall-associated receptor kinase galacturonan-binding	IPR025287	Wall-associated receptor kinase, galacturonan-binding domain
chr6_SG1.g39330	PF00069	Protein kinase domain	IPR000719	Protein kinase domain
chr6_SG1.g39330	PF00069	Protein kinase domain	IPR000719	Protein kinase domain
chr6_SG1.g39330	PF14380	Wall-associated receptor kinase C-terminal	IPR032872	Wall-associated receptor kinase, C-terminal
chr13_SG1.g82140	PF00069	Protein kinase domain	IPR000719	Protein kinase domain
chr2_SG2.g17380	PF00078	Reverse transcriptase (RNA-dependent DNA polymerase)	IPR000477	Reverse transcriptase domain
chr2_SG2.g17380	PF17921	Integrase zinc binding domain	IPR041588	Integrase zinc-binding domain
chr7_SG1.g47455	PF00249	Myb-like DNA-binding domain	IPR001005	SANT/Myb domain
chr7_SG1.g47455	PF00249	Myb-like DNA-binding domain	IPR001005	SANT/Myb domain
chr11_SG1.g70223	PF17917	RNase H-like domain found in reverse transcriptase	IPR041373	Reverse transcriptase, RNase H-like domain
chr5_SG1.g35142	PF03330	Lytic transglycolase	IPR009009	RlpA-like protein, double-psi beta-barrel domain
chr5_SG1.g35142	PF01357	Expansin C-terminal domain	IPR007117	Expansin, cellulose-binding-like domain
chr12_SG2.g80061	PF13041	PPR repeat family	IPR002885	Pentatricopeptide repeat
chr12_SG2.g80061	PF13041	PPR repeat family	IPR002885	Pentatricopeptide repeat
chr12_SG2.g80061	PF13041	PPR repeat family	IPR002885	Pentatricopeptide repeat
chr12_SG2.g80061	PF13041	PPR repeat family	IPR002885	Pentatricopeptide repeat
chr12_SG2.g80061	PF12854	PPR repeat	IPR002885	Pentatricopeptide repeat
chr12_SG2.g80061	PF12854	PPR repeat	IPR002885	Pentatricopeptide repeat
chr18_SG2.g103896	PF07727	Reverse transcriptase (RNA-dependent DNA polymerase)	IPR013103	Reverse transcriptase, RNA-dependent DNA polymerase
chr18_SG2.g103896	PF13976	GAG-pre-integrase domain	IPR025724	GAG-pre-integrase domain
chr8_SG2.g55570	PF00098	Zinc knuckle	IPR001878	Zinc finger, CCHC-type
chr8_SG2.g55570	PF14223	gag-polypeptide of LTR copia-type	-	-
chr8_SG2.g55570	PF13961	Domain of unknown function (DUF4219)	IPR025314	Domain of unknown function DUF4219
chr2_SG1.g11320	PF02779	Transketolase, pyrimidine binding domain	IPR005475	Transketolase-like, pyrimidine-binding domain
chr5_SG2.g37824	PF07727	Reverse transcriptase (RNA-dependent DNA polymerase)	IPR013103	Reverse transcriptase, RNA-dependent DNA polymerase
chr4_SG1.g26852	PF05970	PIF1-like helicase	IPR010285	DNA helicase Pif1-like
chr11_SG2.g73859	PF00133	tRNA synthetases class I (I, L, M and V)	IPR002300	Aminoacyl-tRNA synthetase, class Ia
chr11_SG2.g73859	PF00133	tRNA synthetases class I (I, L, M and V)	IPR002300	Aminoacyl-tRNA synthetase, class Ia
chr11_SG2.g73859	PF00133	tRNA synthetases class I (I, L, M and V)	IPR002300	Aminoacyl-tRNA synthetase, class Ia
chr1_SG2.g6827	PF07727	Reverse transcriptase (RNA-dependent DNA polymerase)	IPR013103	Reverse transcriptase, RNA-dependent DNA polymerase
chr4_SG2.g28922	PF17919	RNase H-like domain found in reverse transcriptase	IPR041577	Reverse transcriptase/retrotransposon-derived protein, RNase H-like domain
chr1_SG2.g5119	PF00004	ATPase family associated with various cellular activities (AAA)	IPR003959	ATPase, AAA-type, core
chr1_SG2.g5119	PF14363	Domain associated at C-terminal with AAA	IPR025753	AAA-type ATPase, N-terminal domain
chr13_SG2.g83727	PF07727	Reverse transcriptase (RNA-dependent DNA polymerase)	IPR013103	Reverse transcriptase, RNA-dependent DNA polymerase
chr18_SG1.g102775	PF07727	Reverse transcriptase (RNA-dependent DNA polymerase)	IPR013103	Reverse transcriptase, RNA-dependent DNA polymerase
chr1_SG2.g7419	PF17917	RNase H-like domain found in reverse transcriptase	IPR041373	Reverse transcriptase, RNase H-like domain
chr1_SG2.g7419	PF17921	Integrase zinc binding domain	IPR041588	Integrase zinc-binding domain
chr1_SG2.g7419	PF03732	Retrotransposon gag protein	IPR005162	Retrotransposon gag domain
chr1_SG2.g7419	PF00078	Reverse transcriptase (RNA-dependent DNA polymerase)	IPR000477	Reverse transcriptase domain
chr15_SG1.g91584	PF00295	Glycosyl hydrolases family 28	IPR000743	Glycoside hydrolase, family 28
chr6_SG1.g39595	PF00385	Chromo (CHRromatin Organisation MOdifier) domain	IPR023780	Chromo domain
chr17_SG1.g99523	PF07727	Reverse transcriptase (RNA-dependent DNA polymerase)	IPR013103	Reverse transcriptase, RNA-dependent DNA polymerase
chr8_SG1.g52582	PF04511	Der1-like family	IPR007599	Derlin
chr18_SG1.g102161	PF14223	gag-polypeptide of LTR copia-type	-	-
chr18_SG1.g102161	PF07727	Reverse transcriptase (RNA-dependent DNA polymerase)	IPR013103	Reverse transcriptase, RNA-dependent DNA polymerase
chr18_SG1.g102161	PF00665	Integrase core domain	IPR001584	Integrase, catalytic core
chr5_SG2.g38065	PF05970	PIF1-like helicase	IPR010285	DNA helicase Pif1-like
chr5_SG2.g38065	PF00450	Serine carboxypeptidase	IPR001563	Peptidase S10, serine carboxypeptidase
chr3_SG1.g18064	PF00010	Helix-loop-helix DNA-binding domain	IPR011598	Myc-type, basic helix-loop-helix (bHLH) domain
chr4_SG1.g25326	PF04983	RNA polymerase Rpb1, domain 3	IPR007066	RNA polymerase Rpb1, domain 3
chr4_SG1.g25326	PF04998	RNA polymerase Rpb1, domain 5	IPR007081	RNA polymerase Rpb1, domain 5
chr13_SG1.g82784	PF14223	gag-polypeptide of LTR copia-type	-	-
chr19_SG1.g105600	PF01344	Kelch motif	IPR006652	Kelch repeat type 1
chr12_SG1.g77072	PF00076	RNA recognition motif. (a.k.a. RRM, RBD, or RNP domain)	IPR000504	RNA recognition motif domain
chr10_SG2.g67663	PF00118	TCP-1/cpn60 chaperonin family	IPR002423	Chaperonin Cpn60/GroEL/TCP-1 family
chr6_SG1.g39672	PF13847	Methyltransferase domain	IPR025714	Methyltransferase domain
chr3_SG2.g24695	PF14383	DUF761-associated sequence motif	IPR032795	DUF3741-associated sequence motif
chr3_SG2.g24695	PF14309	Domain of unknown function (DUF4378)	IPR025486	Domain of unknown function DUF4378
chr3_SG2.g24695	PF12552	Protein of unknown function (DUF3741)	IPR022212	Domain of unknown function DUF3741
chr5_SG2.g37510	PF07227	PHD - plant homeodomain finger protein	IPR032881	Oberon, PHD finger domain
chr11_SG1.g69792	PF00063	Myosin head (motor domain)	IPR001609	Myosin head, motor domain
chr21_SG2.g112226	PF00078	Reverse transcriptase (RNA-dependent DNA polymerase)	IPR000477	Reverse transcriptase domain
chr21_SG2.g112226	PF17921	Integrase zinc binding domain	IPR041588	Integrase zinc-binding domain
chr21_SG2.g112226	PF17919	RNase H-like domain found in reverse transcriptase	IPR041577	Reverse transcriptase/retrotransposon-derived protein, RNase H-like domain
chr2_SG1.g10115	PF00665	Integrase core domain	IPR001584	Integrase, catalytic core
chr2_SG1.g10115	PF07727	Reverse transcriptase (RNA-dependent DNA polymerase)	IPR013103	Reverse transcriptase, RNA-dependent DNA polymerase
chr8_SG1.g53973	PF01344	Kelch motif	IPR006652	Kelch repeat type 1
chr4_SG1.g27327	PF01535	PPR repeat	IPR002885	Pentatricopeptide repeat
chr4_SG1.g27327	PF01535	PPR repeat	IPR002885	Pentatricopeptide repeat
chr4_SG1.g27327	PF01535	PPR repeat	IPR002885	Pentatricopeptide repeat
chr4_SG1.g27327	PF13041	PPR repeat family	IPR002885	Pentatricopeptide repeat
chr4_SG1.g27327	PF13041	PPR repeat family	IPR002885	Pentatricopeptide repeat
chr4_SG1.g27327	PF13041	PPR repeat family	IPR002885	Pentatricopeptide repeat
chr4_SG1.g27327	PF13041	PPR repeat family	IPR002885	Pentatricopeptide repeat
chr4_SG1.g27327	PF12854	PPR repeat	IPR002885	Pentatricopeptide repeat
chr4_SG1.g27327	PF12854	PPR repeat	IPR002885	Pentatricopeptide repeat
chr4_SG1.g26538	PF04081	DNA polymerase delta, subunit 4	IPR007218	DNA polymerase delta, subunit 4
chr10_SG1.g65196	PF00888	Cullin family	IPR001373	Cullin, N-terminal
chr6_SG1.g42220	PF03732	Retrotransposon gag protein	IPR005162	Retrotransposon gag domain
chr10_SG1.g64556	PF00390	Malic enzyme, N-terminal domain	IPR012301	Malic enzyme, N-terminal domain
chr10_SG1.g64556	PF03949	Malic enzyme, NAD binding domain	IPR012302	Malic enzyme, NAD-binding
chr14_SG1.g86449	PF00027	Cyclic nucleotide-binding domain	IPR000595	Cyclic nucleotide-binding domain
chr5_SG2.g37935	PF00665	Integrase core domain	IPR001584	Integrase, catalytic core
chr5_SG2.g37935	PF07727	Reverse transcriptase (RNA-dependent DNA polymerase)	IPR013103	Reverse transcriptase, RNA-dependent DNA polymerase
chr1_SG1.g2899	PF13639	Ring finger domain	IPR001841	Zinc finger, RING-type
chr11_SG1.g72037	PF14543	Xylanase inhibitor N-terminal	IPR032861	Xylanase inhibitor, N-terminal
chr11_SG1.g72037	PF14541	Xylanase inhibitor C-terminal	IPR032799	Xylanase inhibitor, C-terminal
chr7_SG1.g48083	PF01925	Sulfite exporter TauE/SafE	IPR002781	Transmembrane protein TauE-like
chr7_SG1.g48083	PF01925	Sulfite exporter TauE/SafE	IPR002781	Transmembrane protein TauE-like
chr12_SG1.g77143	PF02201	SWIB/MDM2 domain	IPR003121	SWIB/MDM2 domain
chr18_SG1.g103071	PF03732	Retrotransposon gag protein	IPR005162	Retrotransposon gag domain
chr3_SG2.g22206	PF05699	hAT family C-terminal dimerisation region	IPR008906	HAT, C-terminal dimerisation domain
chr11_SG2.g73697	PF07727	Reverse transcriptase (RNA-dependent DNA polymerase)	IPR013103	Reverse transcriptase, RNA-dependent DNA polymerase
chr11_SG2.g73697	PF00665	Integrase core domain	IPR001584	Integrase, catalytic core
chr1_SG1.g353	PF14223	gag-polypeptide of LTR copia-type	-	-
chr1_SG1.g353	PF13976	GAG-pre-integrase domain	IPR025724	GAG-pre-integrase domain
chr1_SG1.g353	PF13961	Domain of unknown function (DUF4219)	IPR025314	Domain of unknown function DUF4219
chr7_SG1.g48171	PF01657	Salt stress response/antifungal	IPR002902	Gnk2-homologous domain
chr7_SG1.g48171	PF01657	Salt stress response/antifungal	IPR002902	Gnk2-homologous domain
chr1_SG1.g915	PF00078	Reverse transcriptase (RNA-dependent DNA polymerase)	IPR000477	Reverse transcriptase domain
chr20_SG2.g110532	PF07727	Reverse transcriptase (RNA-dependent DNA polymerase)	IPR013103	Reverse transcriptase, RNA-dependent DNA polymerase
chr3_SG2.g22211	PF00122	E1-E2 ATPase	-	-
chr3_SG2.g22211	PF00702	haloacid dehalogenase-like hydrolase	-	-
chr3_SG2.g22211	PF00690	Cation transporter/ATPase, N-terminus	IPR004014	Cation-transporting P-type ATPase, N-terminal
chr3_SG2.g22211	PF00689	Cation transporting ATPase, C-terminus	IPR006068	Cation-transporting P-type ATPase, C-terminal
chr3_SG2.g22211	PF00689	Cation transporting ATPase, C-terminus	IPR006068	Cation-transporting P-type ATPase, C-terminal
chr1_SG1.g2266	PF01103	Omp85 superfamily domain	IPR000184	Bacterial surface antigen (D15)
chr7_SG1.g47369	PF17921	Integrase zinc binding domain	IPR041588	Integrase zinc-binding domain
chr7_SG1.g47369	PF03732	Retrotransposon gag protein	IPR005162	Retrotransposon gag domain
chr7_SG1.g47369	PF17919	RNase H-like domain found in reverse transcriptase	IPR041577	Reverse transcriptase/retrotransposon-derived protein, RNase H-like domain
chr7_SG1.g47369	PF00078	Reverse transcriptase (RNA-dependent DNA polymerase)	IPR000477	Reverse transcriptase domain
chr1_SG2.g5111	PF01019	Gamma-glutamyltranspeptidase	-	-
chr8_SG1.g52574	PF04504	Protein of unknown function, DUF573	IPR007592	GLABROUS1 enhancer-binding protein family
chr12_SG2.g79441	PF17921	Integrase zinc binding domain	IPR041588	Integrase zinc-binding domain
chr12_SG2.g79441	PF17917	RNase H-like domain found in reverse transcriptase	IPR041373	Reverse transcriptase, RNase H-like domain
chr12_SG2.g79441	PF00078	Reverse transcriptase (RNA-dependent DNA polymerase)	IPR000477	Reverse transcriptase domain
chr4_SG2.g30437	PF07727	Reverse transcriptase (RNA-dependent DNA polymerase)	IPR013103	Reverse transcriptase, RNA-dependent DNA polymerase
chr3_SG2.g22420	PF00875	DNA photolyase	IPR006050	DNA photolyase, N-terminal
chr3_SG2.g22420	PF12697	Alpha/beta hydrolase family	IPR000073	Alpha/beta hydrolase fold-1
chr16_SG1.g95051	PF00497	Bacterial extracellular solute-binding proteins, family 3	IPR001638	Solute-binding protein family 3/N-terminal domain of MltF
chr16_SG1.g95051	PF01094	Receptor family ligand binding region	IPR001828	Receptor, ligand binding region
chr20_SG2.g111243	PF14214	Helitron helicase-like domain at N-terminus	IPR025476	Helitron helicase-like domain
chr11_SG1.g71077	PF07727	Reverse transcriptase (RNA-dependent DNA polymerase)	IPR013103	Reverse transcriptase, RNA-dependent DNA polymerase
chr11_SG1.g71070	PF07727	Reverse transcriptase (RNA-dependent DNA polymerase)	IPR013103	Reverse transcriptase, RNA-dependent DNA polymerase
chr3_SG2.g22824	PF07727	Reverse transcriptase (RNA-dependent DNA polymerase)	IPR013103	Reverse transcriptase, RNA-dependent DNA polymerase
chr3_SG2.g22824	PF00665	Integrase core domain	IPR001584	Integrase, catalytic core
chr6_SG2.g43987	PF17919	RNase H-like domain found in reverse transcriptase	IPR041577	Reverse transcriptase/retrotransposon-derived protein, RNase H-like domain
chr13_SG2.g85413	PF14223	gag-polypeptide of LTR copia-type	-	-
chr13_SG2.g85413	PF00098	Zinc knuckle	IPR001878	Zinc finger, CCHC-type
chr2_SG1.g11402	PF00439	Bromodomain	IPR001487	Bromodomain
chr2_SG1.g11402	PF00240	Ubiquitin family	IPR000626	Ubiquitin-like domain
chr2_SG1.g11402	PF15288	Zinc knuckle	IPR041670	Zinc knuckle
chr2_SG1.g11402	PF12157	Protein of unknown function (DUF3591)	IPR022591	Transcription initiation factor TFIID subunit 1, histone acetyltransferase domain
chr2_SG1.g11402	PF12157	Protein of unknown function (DUF3591)	IPR022591	Transcription initiation factor TFIID subunit 1, histone acetyltransferase domain
chr8_SG2.g54839	PF00646	F-box domain	IPR001810	F-box domain
chr6_SG2.g45147	PF14223	gag-polypeptide of LTR copia-type	-	-
chr6_SG2.g44298	PF00293	NUDIX domain	IPR000086	NUDIX hydrolase domain
chr6_SG2.g43255	PF01535	PPR repeat	IPR002885	Pentatricopeptide repeat
chr6_SG2.g43255	PF01535	PPR repeat	IPR002885	Pentatricopeptide repeat
chr6_SG2.g43255	PF13041	PPR repeat family	IPR002885	Pentatricopeptide repeat
chr6_SG2.g43255	PF13041	PPR repeat family	IPR002885	Pentatricopeptide repeat
chr6_SG2.g43255	PF13041	PPR repeat family	IPR002885	Pentatricopeptide repeat
chr6_SG2.g43255	PF13041	PPR repeat family	IPR002885	Pentatricopeptide repeat
chr6_SG2.g43255	PF13041	PPR repeat family	IPR002885	Pentatricopeptide repeat
chr4_SG1.g26664	PF03055	Retinal pigment epithelial membrane protein	IPR004294	Carotenoid oxygenase
chr1_SG1.g2588	PF05699	hAT family C-terminal dimerisation region	IPR008906	HAT, C-terminal dimerisation domain
chr2_SG2.g16697	PF03168	Late embryogenesis abundant protein	IPR004864	Late embryogenesis abundant protein, LEA_2 subgroup
chr10_SG2.g67048	PF07727	Reverse transcriptase (RNA-dependent DNA polymerase)	IPR013103	Reverse transcriptase, RNA-dependent DNA polymerase
chr14_SG2.g87873	PF07714	Protein tyrosine and serine/threonine kinase	IPR001245	Serine-threonine/tyrosine-protein kinase, catalytic domain
chr16_SG1.g95759	PF09265	Cytokinin dehydrogenase 1, FAD and cytokinin binding	IPR015345	Cytokinin dehydrogenase 1, FAD/cytokinin binding domain
chr16_SG1.g95759	PF01565	FAD binding domain	IPR006094	FAD linked oxidase, N-terminal
chr4_SG2.g31142	PF12854	PPR repeat	IPR002885	Pentatricopeptide repeat
chr4_SG2.g31142	PF12854	PPR repeat	IPR002885	Pentatricopeptide repeat
chr4_SG2.g31142	PF12854	PPR repeat	IPR002885	Pentatricopeptide repeat
chr4_SG2.g31142	PF12854	PPR repeat	IPR002885	Pentatricopeptide repeat
chr4_SG2.g31142	PF01535	PPR repeat	IPR002885	Pentatricopeptide repeat
chr4_SG2.g31142	PF01535	PPR repeat	IPR002885	Pentatricopeptide repeat
chr4_SG2.g31142	PF13041	PPR repeat family	IPR002885	Pentatricopeptide repeat
chr7_SG2.g51701	PF17921	Integrase zinc binding domain	IPR041588	Integrase zinc-binding domain
chr7_SG2.g51701	PF00665	Integrase core domain	IPR001584	Integrase, catalytic core
chr13_SG1.g83273	PF00485	Phosphoribulokinase / Uridine kinase family	IPR006083	Phosphoribulokinase/uridine kinase
chr9_SG2.g61073	PF17921	Integrase zinc binding domain	IPR041588	Integrase zinc-binding domain
chr9_SG2.g61073	PF03732	Retrotransposon gag protein	IPR005162	Retrotransposon gag domain
chr9_SG2.g61073	PF17919	RNase H-like domain found in reverse transcriptase	IPR041577	Reverse transcriptase/retrotransposon-derived protein, RNase H-like domain
chr9_SG2.g61073	PF00078	Reverse transcriptase (RNA-dependent DNA polymerase)	IPR000477	Reverse transcriptase domain
chr6_SG2.g44050	PF07727	Reverse transcriptase (RNA-dependent DNA polymerase)	IPR013103	Reverse transcriptase, RNA-dependent DNA polymerase
chr10_SG1.g65677	PF13976	GAG-pre-integrase domain	IPR025724	GAG-pre-integrase domain
chr10_SG1.g65677	PF14223	gag-polypeptide of LTR copia-type	-	-
chr10_SG1.g65677	PF07727	Reverse transcriptase (RNA-dependent DNA polymerase)	IPR013103	Reverse transcriptase, RNA-dependent DNA polymerase
chr6_SG2.g44815	PF17921	Integrase zinc binding domain	IPR041588	Integrase zinc-binding domain
chr6_SG2.g44815	PF17919	RNase H-like domain found in reverse transcriptase	IPR041577	Reverse transcriptase/retrotransposon-derived protein, RNase H-like domain
chr6_SG2.g44815	PF00078	Reverse transcriptase (RNA-dependent DNA polymerase)	IPR000477	Reverse transcriptase domain
chr1_SG2.g6496	PF13976	GAG-pre-integrase domain	IPR025724	GAG-pre-integrase domain
chr1_SG2.g6496	PF14223	gag-polypeptide of LTR copia-type	-	-
chr1_SG2.g6496	PF07727	Reverse transcriptase (RNA-dependent DNA polymerase)	IPR013103	Reverse transcriptase, RNA-dependent DNA polymerase
chr1_SG2.g6496	PF00665	Integrase core domain	IPR001584	Integrase, catalytic core
chr1_SG2.g8088	PF10551	MULE transposase domain	IPR018289	MULE transposase domain
chr6_SG2.g44227	PF07727	Reverse transcriptase (RNA-dependent DNA polymerase)	IPR013103	Reverse transcriptase, RNA-dependent DNA polymerase
chr11_SG2.g74105	PF02365	No apical meristem (NAM) protein	IPR003441	NAC domain
chr3_SG1.g20350	PF07727	Reverse transcriptase (RNA-dependent DNA polymerase)	IPR013103	Reverse transcriptase, RNA-dependent DNA polymerase
chr3_SG1.g20350	PF07727	Reverse transcriptase (RNA-dependent DNA polymerase)	IPR013103	Reverse transcriptase, RNA-dependent DNA polymerase
chr6_SG1.g40617	PF17919	RNase H-like domain found in reverse transcriptase	IPR041577	Reverse transcriptase/retrotransposon-derived protein, RNase H-like domain
chr6_SG1.g40617	PF03732	Retrotransposon gag protein	IPR005162	Retrotransposon gag domain
chr6_SG1.g40617	PF00078	Reverse transcriptase (RNA-dependent DNA polymerase)	IPR000477	Reverse transcriptase domain
chr10_SG2.g69327	PF07727	Reverse transcriptase (RNA-dependent DNA polymerase)	IPR013103	Reverse transcriptase, RNA-dependent DNA polymerase
chr6_SG1.g39797	PF16212	Phospholipid-translocating P-type ATPase C-terminal	IPR032630	P-type ATPase, C-terminal
chr19_SG2.g106232	PF04844	Transcriptional repressor, ovate	IPR006458	Ovate protein family, C-terminal
chr7_SG2.g49901	PF00665	Integrase core domain	IPR001584	Integrase, catalytic core
chr7_SG2.g49901	PF07727	Reverse transcriptase (RNA-dependent DNA polymerase)	IPR013103	Reverse transcriptase, RNA-dependent DNA polymerase
chr7_SG2.g49901	PF13976	GAG-pre-integrase domain	IPR025724	GAG-pre-integrase domain
chr6_SG2.g45156	PF07797	Protein of unknown function (DUF1639)	IPR012438	Protein of unknown function DUF1639
chr6_SG2.g45156	PF04758	Ribosomal protein S30	IPR006846	Ribosomal protein S30
chr4_SG1.g25595	PF17919	RNase H-like domain found in reverse transcriptase	IPR041577	Reverse transcriptase/retrotransposon-derived protein, RNase H-like domain
chr3_SG1.g17883	PF00931	NB-ARC domain	IPR002182	NB-ARC
chr3_SG1.g17883	PF18052	Rx N-terminal domain	IPR041118	Rx, N-terminal
chr1_SG2.g5332	PF00582	Universal stress protein family	IPR006016	UspA
chr3_SG1.g20172	PF00083	Sugar (and other) transporter	IPR005828	Major facilitator, sugar transporter-like
chr9_SG2.g62007	PF07727	Reverse transcriptase (RNA-dependent DNA polymerase)	IPR013103	Reverse transcriptase, RNA-dependent DNA polymerase
chr1_SG2.g4797	PF14223	gag-polypeptide of LTR copia-type	-	-
chr6_SG2.g42550	PF00249	Myb-like DNA-binding domain	IPR001005	SANT/Myb domain
chr2_SG2.g17168	PF05970	PIF1-like helicase	IPR010285	DNA helicase Pif1-like
chr2_SG2.g17168	PF02689	Helicase	IPR003840	DNA replication helicase domain
chr2_SG1.g13165	PF00571	CBS domain	IPR000644	CBS domain
chr2_SG1.g13165	PF00571	CBS domain	IPR000644	CBS domain
chr2_SG1.g13165	PF00564	PB1 domain	IPR000270	PB1 domain
chr8_SG1.g53837	PF05922	Peptidase inhibitor I9	IPR010259	Peptidase S8 propeptide/proteinase inhibitor I9
chr1_SG1.g741	PF00098	Zinc knuckle	IPR001878	Zinc finger, CCHC-type
chr1_SG1.g741	PF14223	gag-polypeptide of LTR copia-type	-	-
chr9_SG2.g61255	PF07727	Reverse transcriptase (RNA-dependent DNA polymerase)	IPR013103	Reverse transcriptase, RNA-dependent DNA polymerase
chr12_SG2.g80838	PF00291	Pyridoxal-phosphate dependent enzyme	IPR001926	Tryptophan synthase beta chain-like, PALP domain
chr20_SG1.g107397	PF03732	Retrotransposon gag protein	IPR005162	Retrotransposon gag domain
chr19_SG2.g106871	PF00180	Isocitrate/isopropylmalate dehydrogenase	IPR024084	Isopropylmalate dehydrogenase-like domain
chr1_SG1.g153	PF12043	Domain of unknown function (DUF3527)	IPR021916	Protein of unknown function DUF3527
chr1_SG1.g153	PF12043	Domain of unknown function (DUF3527)	IPR021916	Protein of unknown function DUF3527
chr2_SG2.g16724	PF07727	Reverse transcriptase (RNA-dependent DNA polymerase)	IPR013103	Reverse transcriptase, RNA-dependent DNA polymerase
chr10_SG1.g64571	PF03732	Retrotransposon gag protein	IPR005162	Retrotransposon gag domain
chr1_SG2.g6895	PF02985	HEAT repeat	IPR000357	HEAT repeat
chr6_SG1.g39996	PF00385	Chromo (CHRromatin Organisation MOdifier) domain	IPR023780	Chromo domain
chr1_SG1.g2936	PF07727	Reverse transcriptase (RNA-dependent DNA polymerase)	IPR013103	Reverse transcriptase, RNA-dependent DNA polymerase
chr12_SG2.g80004	PF00098	Zinc knuckle	IPR001878	Zinc finger, CCHC-type
chr12_SG2.g80004	PF14223	gag-polypeptide of LTR copia-type	-	-
chr21_SG1.g111403	PF00665	Integrase core domain	IPR001584	Integrase, catalytic core
chr21_SG1.g111403	PF07727	Reverse transcriptase (RNA-dependent DNA polymerase)	IPR013103	Reverse transcriptase, RNA-dependent DNA polymerase
chr11_SG2.g74168	PF13966	zinc-binding in reverse transcriptase	IPR026960	Reverse transcriptase zinc-binding domain
chr18_SG2.g104283	PF10058	Predicted integral membrane zinc-ribbon metal-binding protein	IPR019273	Lunapark domain
chr2_SG2.g14947	PF10250	GDP-fucose protein O-fucosyltransferase	IPR019378	GDP-fucose protein O-fucosyltransferase
chr2_SG2.g13605	PF13976	GAG-pre-integrase domain	IPR025724	GAG-pre-integrase domain
chr2_SG2.g13605	PF00665	Integrase core domain	IPR001584	Integrase, catalytic core
chr2_SG2.g13605	PF07727	Reverse transcriptase (RNA-dependent DNA polymerase)	IPR013103	Reverse transcriptase, RNA-dependent DNA polymerase
chr2_SG2.g13605	PF14223	gag-polypeptide of LTR copia-type	-	-
chr15_SG1.g90539	PF13086	AAA domain	IPR041677	DNA2/NAM7 helicase, helicase domain
chr15_SG1.g90539	PF13087	AAA domain	IPR041679	DNA2/NAM7 helicase-like, C-terminal
chr1_SG1.g3368	PF01535	PPR repeat	IPR002885	Pentatricopeptide repeat
chr1_SG1.g3368	PF01535	PPR repeat	IPR002885	Pentatricopeptide repeat
chr1_SG1.g3368	PF01535	PPR repeat	IPR002885	Pentatricopeptide repeat
chr1_SG1.g3368	PF01535	PPR repeat	IPR002885	Pentatricopeptide repeat
chr1_SG1.g3368	PF01535	PPR repeat	IPR002885	Pentatricopeptide repeat
chr1_SG1.g3368	PF01535	PPR repeat	IPR002885	Pentatricopeptide repeat
chr11_SG1.g71795	PF03732	Retrotransposon gag protein	IPR005162	Retrotransposon gag domain
chr7_SG2.g49803	PF04577	Glycosyltransferase 61	IPR007657	Glycosyltransferase 61
chr3_SG2.g24892	PF07727	Reverse transcriptase (RNA-dependent DNA polymerase)	IPR013103	Reverse transcriptase, RNA-dependent DNA polymerase
chr11_SG1.g71978	PF14368	Probable lipid transfer	IPR016140	Bifunctional inhibitor/plant lipid transfer protein/seed storage helical domain
chr5_SG2.g38620	PF00227	Proteasome subunit	IPR001353	Proteasome, subunit alpha/beta
chr5_SG2.g37629	PF00795	Carbon-nitrogen hydrolase	IPR003010	Carbon-nitrogen hydrolase
chr14_SG2.g88849	PF17919	RNase H-like domain found in reverse transcriptase	IPR041577	Reverse transcriptase/retrotransposon-derived protein, RNase H-like domain
chr14_SG2.g88849	PF00078	Reverse transcriptase (RNA-dependent DNA polymerase)	IPR000477	Reverse transcriptase domain
chr14_SG2.g88849	PF13650	Aspartyl protease	-	-
chr14_SG2.g88849	PF03732	Retrotransposon gag protein	IPR005162	Retrotransposon gag domain
chr10_SG2.g66848	PF13650	Aspartyl protease	-	-
chr10_SG2.g66848	PF00078	Reverse transcriptase (RNA-dependent DNA polymerase)	IPR000477	Reverse transcriptase domain
chr10_SG2.g66848	PF17919	RNase H-like domain found in reverse transcriptase	IPR041577	Reverse transcriptase/retrotransposon-derived protein, RNase H-like domain
chr18_SG1.g102898	PF01357	Expansin C-terminal domain	IPR007117	Expansin, cellulose-binding-like domain
chr18_SG1.g102898	PF03330	Lytic transglycolase	IPR009009	RlpA-like protein, double-psi beta-barrel domain
chr7_SG2.g50947	PF00759	Glycosyl hydrolase family 9	IPR001701	Glycoside hydrolase family 9
chr1_SG2.g5553	PF07727	Reverse transcriptase (RNA-dependent DNA polymerase)	IPR013103	Reverse transcriptase, RNA-dependent DNA polymerase
chr11_SG1.g71114	PF00665	Integrase core domain	IPR001584	Integrase, catalytic core
chr6_SG2.g45131	PF00481	Protein phosphatase 2C	IPR001932	PPM-type phosphatase-like domain
chr9_SG2.g61831	PF00295	Glycosyl hydrolases family 28	IPR000743	Glycoside hydrolase, family 28
chr15_SG1.g91455	PF03109	ABC1 atypical kinase-like domain	IPR004147	ABC1 atypical kinase-like domain
chr7_SG2.g49828	PF02881	SRP54-type protein, helical bundle domain	IPR013822	Signal recognition particle SRP54, helical bundle
chr7_SG2.g49828	PF00448	SRP54-type protein, GTPase domain	IPR000897	Signal recognition particle, SRP54 subunit, GTPase domain
chr7_SG2.g49828	PF04086	Signal recognition particle, alpha subunit, N-terminal	IPR007222	Signal recognition particle receptor, alpha subunit, N-terminal
chr3_SG1.g19915	PF00665	Integrase core domain	IPR001584	Integrase, catalytic core
chr3_SG1.g19915	PF13976	GAG-pre-integrase domain	IPR025724	GAG-pre-integrase domain
chr11_SG1.g70244	PF07727	Reverse transcriptase (RNA-dependent DNA polymerase)	IPR013103	Reverse transcriptase, RNA-dependent DNA polymerase
chr6_SG2.g45020	PF13976	GAG-pre-integrase domain	IPR025724	GAG-pre-integrase domain
chr6_SG2.g45020	PF00665	Integrase core domain	IPR001584	Integrase, catalytic core
chr6_SG2.g45020	PF07727	Reverse transcriptase (RNA-dependent DNA polymerase)	IPR013103	Reverse transcriptase, RNA-dependent DNA polymerase
chr11_SG1.g71845	PF00847	AP2 domain	IPR001471	AP2/ERF domain
chr17_SG2.g100103	PF17919	RNase H-like domain found in reverse transcriptase	IPR041577	Reverse transcriptase/retrotransposon-derived protein, RNase H-like domain
chr11_SG2.g73215	PF00098	Zinc knuckle	IPR001878	Zinc finger, CCHC-type
chr8_SG2.g54939	PF14214	Helitron helicase-like domain at N-terminus	IPR025476	Helitron helicase-like domain
chr8_SG2.g54939	PF05970	PIF1-like helicase	IPR010285	DNA helicase Pif1-like
chr7_SG1.g47259	PF03106	WRKY DNA -binding domain	IPR003657	WRKY domain
chr4_SG1.g26284	PF00069	Protein kinase domain	IPR000719	Protein kinase domain
chr8_SG2.g55338	PF10173	Mitochondrial K+-H+ exchange-related	IPR018786	Mitochondrial K+-H+ exchange-related
chr2_SG2.g16323	PF00190	Cupin	IPR006045	Cupin 1
chr2_SG2.g16323	PF00190	Cupin	IPR006045	Cupin 1
chr3_SG2.g23660	PF17919	RNase H-like domain found in reverse transcriptase	IPR041577	Reverse transcriptase/retrotransposon-derived protein, RNase H-like domain
chr3_SG2.g23660	PF00078	Reverse transcriptase (RNA-dependent DNA polymerase)	IPR000477	Reverse transcriptase domain
chr12_SG1.g75554	PF16135	Tify domain binding domain	IPR032308	Tify domain binding domain
chr2_SG2.g16515	PF14223	gag-polypeptide of LTR copia-type	-	-
chr2_SG2.g16515	PF00098	Zinc knuckle	IPR001878	Zinc finger, CCHC-type
chr3_SG2.g22323	PF14223	gag-polypeptide of LTR copia-type	-	-
chr3_SG2.g22323	PF00098	Zinc knuckle	IPR001878	Zinc finger, CCHC-type
chr7_SG2.g51410	PF14223	gag-polypeptide of LTR copia-type	-	-
chr7_SG2.g51410	PF00098	Zinc knuckle	IPR001878	Zinc finger, CCHC-type
chr20_SG2.g109715	PF14223	gag-polypeptide of LTR copia-type	-	-
chr20_SG2.g109715	PF00098	Zinc knuckle	IPR001878	Zinc finger, CCHC-type
chr20_SG2.g110019	PF14223	gag-polypeptide of LTR copia-type	-	-
chr20_SG2.g110019	PF00098	Zinc knuckle	IPR001878	Zinc finger, CCHC-type
chr15_SG2.g93566	PF03732	Retrotransposon gag protein	IPR005162	Retrotransposon gag domain
chr15_SG2.g93566	PF00665	Integrase core domain	IPR001584	Integrase, catalytic core
chr15_SG2.g93566	PF07727	Reverse transcriptase (RNA-dependent DNA polymerase)	IPR013103	Reverse transcriptase, RNA-dependent DNA polymerase
chr9_SG1.g59589	PF07727	Reverse transcriptase (RNA-dependent DNA polymerase)	IPR013103	Reverse transcriptase, RNA-dependent DNA polymerase
chr8_SG1.g52026	PF07727	Reverse transcriptase (RNA-dependent DNA polymerase)	IPR013103	Reverse transcriptase, RNA-dependent DNA polymerase
chr3_SG2.g22068	PF14223	gag-polypeptide of LTR copia-type	-	-
chr12_SG2.g81595	PF03732	Retrotransposon gag protein	IPR005162	Retrotransposon gag domain
chr15_SG1.g91074	PF04938	Survival motor neuron (SMN) interacting protein 1 (SIP1)	IPR035426	Gemin2/Brr1
chr15_SG2.g92459	PF14223	gag-polypeptide of LTR copia-type	-	-
chr3_SG1.g19740	PF07727	Reverse transcriptase (RNA-dependent DNA polymerase)	IPR013103	Reverse transcriptase, RNA-dependent DNA polymerase
chr5_SG2.g38260	PF00201	UDP-glucoronosyl and UDP-glucosyl transferase	IPR002213	UDP-glucuronosyl/UDP-glucosyltransferase
chr21_SG2.g112453	PF00109	Beta-ketoacyl synthase, N-terminal domain	IPR014030	Beta-ketoacyl synthase, N-terminal
chr14_SG1.g86092	PF07727	Reverse transcriptase (RNA-dependent DNA polymerase)	IPR013103	Reverse transcriptase, RNA-dependent DNA polymerase
chr1_SG1.g2944	PF04091	Exocyst complex subunit Sec15-like	IPR046361	Exocyst complex subunit Sec15, C-terminal
chr13_SG1.g81834	PF00076	RNA recognition motif. (a.k.a. RRM, RBD, or RNP domain)	IPR000504	RNA recognition motif domain
chr6_SG1.g40147	PF14144	Seed dormancy control	IPR025422	Transcription factor TGA like domain
chr20_SG1.g107278	PF00098	Zinc knuckle	IPR001878	Zinc finger, CCHC-type
chr20_SG1.g107278	PF14223	gag-polypeptide of LTR copia-type	-	-
chr2_SG2.g14346	PF03732	Retrotransposon gag protein	IPR005162	Retrotransposon gag domain
chr18_SG2.g103634	PF07992	Pyridine nucleotide-disulphide oxidoreductase	IPR023753	FAD/NAD(P)-binding domain
chr2_SG1.g10960	PF00566	Rab-GTPase-TBC domain	IPR000195	Rab-GTPase-TBC domain
chr4_SG1.g28603	PF02234	Cyclin-dependent kinase inhibitor	IPR003175	Cyclin-dependent kinase inhibitor domain
chr19_SG2.g106566	PF18511	F-box	IPR041567	COI1, F-box
chr2_SG1.g12239	PF05991	YacP-like NYN domain	IPR010298	NYN/PIN ribonuclease, YacP-like
chr4_SG2.g29776	PF17919	RNase H-like domain found in reverse transcriptase	IPR041577	Reverse transcriptase/retrotransposon-derived protein, RNase H-like domain
chr4_SG2.g29776	PF08284	Retroviral aspartyl protease	-	-
chr4_SG2.g29776	PF00078	Reverse transcriptase (RNA-dependent DNA polymerase)	IPR000477	Reverse transcriptase domain
chr4_SG2.g29776	PF17921	Integrase zinc binding domain	IPR041588	Integrase zinc-binding domain
chr4_SG2.g29776	PF00917	MATH domain	IPR002083	MATH/TRAF domain
chr4_SG2.g29776	PF00385	Chromo (CHRromatin Organisation MOdifier) domain	IPR023780	Chromo domain
chr4_SG2.g29776	PF03732	Retrotransposon gag protein	IPR005162	Retrotransposon gag domain
chr5_SG1.g32267	PF03018	Dirigent-like protein	IPR004265	Dirigent protein
chr3_SG2.g22564	PF00078	Reverse transcriptase (RNA-dependent DNA polymerase)	IPR000477	Reverse transcriptase domain
chr3_SG2.g22564	PF17921	Integrase zinc binding domain	IPR041588	Integrase zinc-binding domain
chr3_SG2.g22564	PF17919	RNase H-like domain found in reverse transcriptase	IPR041577	Reverse transcriptase/retrotransposon-derived protein, RNase H-like domain
chr3_SG2.g22564	PF03732	Retrotransposon gag protein	IPR005162	Retrotransposon gag domain
chr16_SG2.g97894	PF00385	Chromo (CHRromatin Organisation MOdifier) domain	IPR023780	Chromo domain
chr14_SG1.g86158	PF14215	bHLH-MYC and R2R3-MYB transcription factors N-terminal	IPR025610	Transcription factor MYC/MYB N-terminal
chr14_SG1.g86466	PF03100	CcmE	IPR004329	CcmE/CycJ protein
chr14_SG1.g86466	PF03100	CcmE	IPR004329	CcmE/CycJ protein
chr16_SG1.g95259	PF00078	Reverse transcriptase (RNA-dependent DNA polymerase)	IPR000477	Reverse transcriptase domain
chr16_SG1.g95259	PF17917	RNase H-like domain found in reverse transcriptase	IPR041373	Reverse transcriptase, RNase H-like domain
chr15_SG1.g91869	PF14223	gag-polypeptide of LTR copia-type	-	-
chr15_SG1.g91869	PF00098	Zinc knuckle	IPR001878	Zinc finger, CCHC-type
chr3_SG1.g21045	PF00190	Cupin	IPR006045	Cupin 1
chr3_SG1.g21045	PF00190	Cupin	IPR006045	Cupin 1
chr19_SG1.g105544	PF17177	Pentacotripeptide-repeat region of PRORP	IPR033443	Pentacotripeptide-repeat region of PRORP
chr19_SG1.g105544	PF01535	PPR repeat	IPR002885	Pentatricopeptide repeat
chr19_SG1.g105544	PF01535	PPR repeat	IPR002885	Pentatricopeptide repeat
chr12_SG1.g75922	PF17921	Integrase zinc binding domain	IPR041588	Integrase zinc-binding domain
chr17_SG2.g100987	PF00125	Core histone H2A/H2B/H3/H4	IPR007125	Histone H2A/H2B/H3
chr4_SG2.g30965	PF00078	Reverse transcriptase (RNA-dependent DNA polymerase)	IPR000477	Reverse transcriptase domain
chr4_SG2.g30965	PF13650	Aspartyl protease	-	-
chr15_SG1.g90886	PF14379	MYB-CC type transfactor, LHEQLE motif	IPR025756	MYB-CC type transcription factor, LHEQLE-containing domain
chr4_SG1.g27066	PF00067	Cytochrome P450	IPR001128	Cytochrome P450
chr5_SG1.g34185	PF00702	haloacid dehalogenase-like hydrolase	-	-
chr5_SG1.g34185	PF00122	E1-E2 ATPase	-	-
chr5_SG1.g34185	PF00690	Cation transporter/ATPase, N-terminus	IPR004014	Cation-transporting P-type ATPase, N-terminal
chr3_SG1.g20801	PF05922	Peptidase inhibitor I9	IPR010259	Peptidase S8 propeptide/proteinase inhibitor I9
chr3_SG1.g20801	PF02225	PA domain	IPR003137	PA domain
chr3_SG1.g20801	PF17766	Fibronectin type-III domain	IPR041469	Subtilisin-like protease, fibronectin type-III domain
chr3_SG1.g20801	PF00082	Subtilase family	IPR000209	Peptidase S8/S53 domain
chr17_SG2.g101296	PF03732	Retrotransposon gag protein	IPR005162	Retrotransposon gag domain
chr17_SG2.g101296	PF17917	RNase H-like domain found in reverse transcriptase	IPR041373	Reverse transcriptase, RNase H-like domain
chr17_SG2.g101296	PF00078	Reverse transcriptase (RNA-dependent DNA polymerase)	IPR000477	Reverse transcriptase domain
chr17_SG2.g101296	PF17921	Integrase zinc binding domain	IPR041588	Integrase zinc-binding domain
chr17_SG2.g101296	PF13650	Aspartyl protease	-	-
chr8_SG1.g53771	PF00134	Cyclin, N-terminal domain	IPR006671	Cyclin, N-terminal
chr15_SG2.g92620	PF17921	Integrase zinc binding domain	IPR041588	Integrase zinc-binding domain
chr15_SG2.g92620	PF00078	Reverse transcriptase (RNA-dependent DNA polymerase)	IPR000477	Reverse transcriptase domain
chr15_SG2.g92620	PF17919	RNase H-like domain found in reverse transcriptase	IPR041577	Reverse transcriptase/retrotransposon-derived protein, RNase H-like domain
chr10_SG1.g64745	PF04212	MIT (microtubule interacting and transport) domain	IPR007330	MIT domain
chr10_SG1.g64745	PF00004	ATPase family associated with various cellular activities (AAA)	IPR003959	ATPase, AAA-type, core
chr10_SG1.g64745	PF09336	Vps4 C terminal oligomerisation domain	IPR015415	Vps4 oligomerisation, C-terminal
chr1_SG2.g4961	PF00332	Glycosyl hydrolases family 17	IPR000490	Glycoside hydrolase family 17
chr10_SG1.g65684	PF17921	Integrase zinc binding domain	IPR041588	Integrase zinc-binding domain
chr10_SG1.g65684	PF17919	RNase H-like domain found in reverse transcriptase	IPR041577	Reverse transcriptase/retrotransposon-derived protein, RNase H-like domain
chr12_SG1.g75650	PF17919	RNase H-like domain found in reverse transcriptase	IPR041577	Reverse transcriptase/retrotransposon-derived protein, RNase H-like domain
chr5_SG1.g35105	PF14547	Hydrophobic seed protein	IPR027923	Hydrophobic seed protein domain
chr12_SG1.g77225	PF13976	GAG-pre-integrase domain	IPR025724	GAG-pre-integrase domain
chr12_SG1.g77225	PF14223	gag-polypeptide of LTR copia-type	-	-
chr20_SG2.g110979	PF13976	GAG-pre-integrase domain	IPR025724	GAG-pre-integrase domain
chr20_SG2.g110979	PF00665	Integrase core domain	IPR001584	Integrase, catalytic core
chr20_SG2.g109952	PF13976	GAG-pre-integrase domain	IPR025724	GAG-pre-integrase domain
chr20_SG2.g109952	PF00665	Integrase core domain	IPR001584	Integrase, catalytic core
chr20_SG2.g109952	PF14223	gag-polypeptide of LTR copia-type	-	-
chr20_SG2.g109952	PF07727	Reverse transcriptase (RNA-dependent DNA polymerase)	IPR013103	Reverse transcriptase, RNA-dependent DNA polymerase
chr11_SG2.g72851	PF14223	gag-polypeptide of LTR copia-type	-	-
chr11_SG2.g72851	PF00098	Zinc knuckle	IPR001878	Zinc finger, CCHC-type
chr15_SG1.g91462	PF07727	Reverse transcriptase (RNA-dependent DNA polymerase)	IPR013103	Reverse transcriptase, RNA-dependent DNA polymerase
chr11_SG2.g75163	PF14223	gag-polypeptide of LTR copia-type	-	-
chr17_SG2.g99801	PF00847	AP2 domain	IPR001471	AP2/ERF domain
chr7_SG1.g47474	PF07727	Reverse transcriptase (RNA-dependent DNA polymerase)	IPR013103	Reverse transcriptase, RNA-dependent DNA polymerase
chr19_SG2.g106041	PF00382	Transcription factor TFIIB repeat	IPR013150	Transcription factor TFIIB, cyclin-like domain
chr19_SG2.g106041	PF08271	TFIIB zinc-binding	IPR013137	Zinc finger, TFIIB-type
chr8_SG2.g55165	PF07727	Reverse transcriptase (RNA-dependent DNA polymerase)	IPR013103	Reverse transcriptase, RNA-dependent DNA polymerase
chr8_SG2.g55165	PF00665	Integrase core domain	IPR001584	Integrase, catalytic core
chr12_SG1.g76985	PF07727	Reverse transcriptase (RNA-dependent DNA polymerase)	IPR013103	Reverse transcriptase, RNA-dependent DNA polymerase
chr6_SG2.g43225	PF00249	Myb-like DNA-binding domain	IPR001005	SANT/Myb domain
chr20_SG1.g108807	PF14223	gag-polypeptide of LTR copia-type	-	-
chr20_SG1.g108807	PF07727	Reverse transcriptase (RNA-dependent DNA polymerase)	IPR013103	Reverse transcriptase, RNA-dependent DNA polymerase
chr7_SG2.g49979	PF07727	Reverse transcriptase (RNA-dependent DNA polymerase)	IPR013103	Reverse transcriptase, RNA-dependent DNA polymerase
chr5_SG1.g34525	PF14223	gag-polypeptide of LTR copia-type	-	-
chr19_SG2.g106027	PF07727	Reverse transcriptase (RNA-dependent DNA polymerase)	IPR013103	Reverse transcriptase, RNA-dependent DNA polymerase
chr19_SG2.g106027	PF00665	Integrase core domain	IPR001584	Integrase, catalytic core
chr14_SG1.g87376	PF00107	Zinc-binding dehydrogenase	IPR013149	Alcohol dehydrogenase-like, C-terminal
chr18_SG1.g102755	PF08662	Eukaryotic translation initiation factor eIF2A	IPR013979	Translation initiation factor, beta propellor-like domain
chr6_SG1.g40769	PF04765	Protein of unknown function (DUF616)	IPR006852	Protein of unknown function DUF616
chr6_SG1.g40769	PF04765	Protein of unknown function (DUF616)	IPR006852	Protein of unknown function DUF616
chr1_SG2.g7425	PF02365	No apical meristem (NAM) protein	IPR003441	NAC domain
chr18_SG2.g103479	PF14226	non-haem dioxygenase in morphine synthesis N-terminal	IPR026992	Non-haem dioxygenase N-terminal domain
chr2_SG1.g10436	PF01858	Retinoblastoma-associated protein A domain	IPR002720	Retinoblastoma-associated protein, A-box
chr2_SG1.g10436	PF11934	Domain of unknown function (DUF3452)	IPR024599	Retinoblastoma-associated protein, N-terminal
chr1_SG2.g7385	PF02469	Fasciclin domain	IPR000782	FAS1 domain
chr9_SG2.g62331	PF14748	Pyrroline-5-carboxylate reductase dimerisation	IPR029036	Pyrroline-5-carboxylate reductase, dimerisation domain
chr10_SG1.g63788	PF13041	PPR repeat family	IPR002885	Pentatricopeptide repeat
chr10_SG1.g63788	PF04539	Sigma-70 region 3	IPR007624	RNA polymerase sigma-70 region 3
chr10_SG1.g63788	PF20431	E motif	IPR046848	E motif
chr10_SG1.g63788	PF01535	PPR repeat	IPR002885	Pentatricopeptide repeat
chr10_SG1.g63788	PF01535	PPR repeat	IPR002885	Pentatricopeptide repeat
chr10_SG1.g63788	PF01535	PPR repeat	IPR002885	Pentatricopeptide repeat
chr10_SG1.g63788	PF01535	PPR repeat	IPR002885	Pentatricopeptide repeat
chr10_SG1.g63788	PF01535	PPR repeat	IPR002885	Pentatricopeptide repeat
chr10_SG1.g63788	PF01535	PPR repeat	IPR002885	Pentatricopeptide repeat
chr10_SG1.g63788	PF01535	PPR repeat	IPR002885	Pentatricopeptide repeat
chr10_SG1.g63788	PF01535	PPR repeat	IPR002885	Pentatricopeptide repeat
chr10_SG1.g63788	PF01535	PPR repeat	IPR002885	Pentatricopeptide repeat
chr10_SG1.g63788	PF01535	PPR repeat	IPR002885	Pentatricopeptide repeat
chr10_SG1.g63788	PF01535	PPR repeat	IPR002885	Pentatricopeptide repeat
chr10_SG1.g63788	PF01535	PPR repeat	IPR002885	Pentatricopeptide repeat
chr21_SG1.g111835	PF03634	TCP family transcription factor	IPR017887	Transcription factor TCP subgroup
chr9_SG2.g63187	PF00654	Voltage gated chloride channel	IPR001807	Chloride channel, voltage gated
chr10_SG2.g68785	PF00665	Integrase core domain	IPR001584	Integrase, catalytic core
chr10_SG2.g68785	PF13976	GAG-pre-integrase domain	IPR025724	GAG-pre-integrase domain
chr9_SG1.g58168	PF07727	Reverse transcriptase (RNA-dependent DNA polymerase)	IPR013103	Reverse transcriptase, RNA-dependent DNA polymerase
chr1_SG2.g8467	PF05970	PIF1-like helicase	IPR010285	DNA helicase Pif1-like
chr5_SG2.g38711	PF07727	Reverse transcriptase (RNA-dependent DNA polymerase)	IPR013103	Reverse transcriptase, RNA-dependent DNA polymerase
chr18_SG1.g102241	PF00620	RhoGAP domain	IPR000198	Rho GTPase-activating protein domain
chr1_SG1.g2764	PF00249	Myb-like DNA-binding domain	IPR001005	SANT/Myb domain
chr2_SG1.g11036	PF05699	hAT family C-terminal dimerisation region	IPR008906	HAT, C-terminal dimerisation domain
chr10_SG2.g66875	PF17917	RNase H-like domain found in reverse transcriptase	IPR041373	Reverse transcriptase, RNase H-like domain
chr10_SG2.g66875	PF00078	Reverse transcriptase (RNA-dependent DNA polymerase)	IPR000477	Reverse transcriptase domain
chr6_SG2.g45738	PF00201	UDP-glucoronosyl and UDP-glucosyl transferase	IPR002213	UDP-glucuronosyl/UDP-glucosyltransferase
chr1_SG1.g2614	PF10551	MULE transposase domain	IPR018289	MULE transposase domain
chr12_SG1.g76788	PF14223	gag-polypeptide of LTR copia-type	-	-
chr3_SG1.g20604	PF07727	Reverse transcriptase (RNA-dependent DNA polymerase)	IPR013103	Reverse transcriptase, RNA-dependent DNA polymerase
chr15_SG1.g91957	PF14223	gag-polypeptide of LTR copia-type	-	-
chr15_SG1.g91957	PF07727	Reverse transcriptase (RNA-dependent DNA polymerase)	IPR013103	Reverse transcriptase, RNA-dependent DNA polymerase
chr15_SG1.g91957	PF13976	GAG-pre-integrase domain	IPR025724	GAG-pre-integrase domain
chr15_SG1.g91957	PF00665	Integrase core domain	IPR001584	Integrase, catalytic core
chr3_SG1.g18408	PF05000	RNA polymerase Rpb1, domain 4	IPR007083	RNA polymerase Rpb1, domain 4
chr2_SG1.g10470	PF07727	Reverse transcriptase (RNA-dependent DNA polymerase)	IPR013103	Reverse transcriptase, RNA-dependent DNA polymerase
chr2_SG1.g12497	PF07727	Reverse transcriptase (RNA-dependent DNA polymerase)	IPR013103	Reverse transcriptase, RNA-dependent DNA polymerase
chr2_SG1.g12497	PF00665	Integrase core domain	IPR001584	Integrase, catalytic core
chr4_SG1.g26587	PF07727	Reverse transcriptase (RNA-dependent DNA polymerase)	IPR013103	Reverse transcriptase, RNA-dependent DNA polymerase
chr20_SG2.g110391	PF13850	Endoplasmic Reticulum-Golgi Intermediate Compartment (ERGIC)	IPR039542	Endoplasmic reticulum vesicle transporter, N-terminal
chr2_SG1.g12364	PF14372	Domain of unknown function (DUF4413)	IPR025525	hAT-like transposase, RNase-H fold
chr2_SG1.g12364	PF05699	hAT family C-terminal dimerisation region	IPR008906	HAT, C-terminal dimerisation domain
chr2_SG1.g12364	PF02892	BED zinc finger	IPR003656	Zinc finger, BED-type
chr2_SG1.g12364	PF02892	BED zinc finger	IPR003656	Zinc finger, BED-type
chr2_SG1.g10316	PF14223	gag-polypeptide of LTR copia-type	-	-
chr5_SG2.g37910	PF07727	Reverse transcriptase (RNA-dependent DNA polymerase)	IPR013103	Reverse transcriptase, RNA-dependent DNA polymerase
chr20_SG2.g110888	PF07727	Reverse transcriptase (RNA-dependent DNA polymerase)	IPR013103	Reverse transcriptase, RNA-dependent DNA polymerase
chr20_SG2.g110888	PF00665	Integrase core domain	IPR001584	Integrase, catalytic core
chr5_SG2.g38045	PF15346	Arginine and glutamate-rich 1	IPR033371	Arginine and glutamate-rich protein 1
chr3_SG1.g18241	PF07727	Reverse transcriptase (RNA-dependent DNA polymerase)	IPR013103	Reverse transcriptase, RNA-dependent DNA polymerase
chr9_SG1.g59000	PF00443	Ubiquitin carboxyl-terminal hydrolase	IPR001394	Peptidase C19, ubiquitin carboxyl-terminal hydrolase
chr18_SG2.g103474	PF02777	Iron/manganese superoxide dismutases, C-terminal domain	IPR019832	Manganese/iron superoxide dismutase, C-terminal
chr5_SG1.g34863	PF07727	Reverse transcriptase (RNA-dependent DNA polymerase)	IPR013103	Reverse transcriptase, RNA-dependent DNA polymerase
chr20_SG2.g110729	PF13365	Trypsin-like peptidase domain	-	-
chr2_SG2.g15023	PF00078	Reverse transcriptase (RNA-dependent DNA polymerase)	IPR000477	Reverse transcriptase domain
chr2_SG2.g15023	PF17919	RNase H-like domain found in reverse transcriptase	IPR041577	Reverse transcriptase/retrotransposon-derived protein, RNase H-like domain
chr2_SG2.g15023	PF17921	Integrase zinc binding domain	IPR041588	Integrase zinc-binding domain
chr15_SG2.g92989	PF00316	Fructose-1-6-bisphosphatase, N-terminal domain	IPR033391	Fructose-1-6-bisphosphatase class I, N-terminal
chr15_SG2.g92989	PF18913	Fructose-1-6-bisphosphatase, C-terminal domain	IPR044015	Fructose-1-6-bisphosphatase class 1, C-terminal
chr1_SG1.g2517	PF07714	Protein tyrosine and serine/threonine kinase	IPR001245	Serine-threonine/tyrosine-protein kinase, catalytic domain
chr9_SG2.g60891	PF00078	Reverse transcriptase (RNA-dependent DNA polymerase)	IPR000477	Reverse transcriptase domain
chr9_SG2.g60891	PF17919	RNase H-like domain found in reverse transcriptase	IPR041577	Reverse transcriptase/retrotransposon-derived protein, RNase H-like domain
chr9_SG2.g60891	PF17921	Integrase zinc binding domain	IPR041588	Integrase zinc-binding domain
chr9_SG2.g60891	PF03732	Retrotransposon gag protein	IPR005162	Retrotransposon gag domain
chr14_SG2.g89418	PF05699	hAT family C-terminal dimerisation region	IPR008906	HAT, C-terminal dimerisation domain
chr8_SG2.g56198	PF00069	Protein kinase domain	IPR000719	Protein kinase domain
chr8_SG2.g56198	PF00139	Legume lectin domain	IPR001220	Legume lectin domain
chr1_SG1.g3032	PF09090	MIF4G like	IPR015174	MIF4G-like, type 2
chr1_SG2.g7057	PF07727	Reverse transcriptase (RNA-dependent DNA polymerase)	IPR013103	Reverse transcriptase, RNA-dependent DNA polymerase
chr1_SG2.g7057	PF00665	Integrase core domain	IPR001584	Integrase, catalytic core
chr4_SG2.g29126	PF03732	Retrotransposon gag protein	IPR005162	Retrotransposon gag domain
chr4_SG2.g29126	PF00078	Reverse transcriptase (RNA-dependent DNA polymerase)	IPR000477	Reverse transcriptase domain
chr4_SG2.g29126	PF17919	RNase H-like domain found in reverse transcriptase	IPR041577	Reverse transcriptase/retrotransposon-derived protein, RNase H-like domain
chr4_SG2.g29126	PF17921	Integrase zinc binding domain	IPR041588	Integrase zinc-binding domain
chr14_SG1.g86235	PF17834	Beta-sandwich domain in beta galactosidase	IPR041392	Beta-galactosidase, beta-sandwich domain
chr14_SG1.g86235	PF01301	Glycosyl hydrolases family 35	IPR031330	Glycoside hydrolase 35, catalytic domain
chr12_SG2.g79266	PF03732	Retrotransposon gag protein	IPR005162	Retrotransposon gag domain
chr5_SG2.g36002	PF01734	Patatin-like phospholipase	IPR002641	Patatin-like phospholipase domain
chr5_SG1.g34710	PF01425	Amidase	IPR023631	Amidase signature domain
chr1_SG1.g1029	PF03088	Strictosidine synthase	IPR018119	Strictosidine synthase, conserved region
chr4_SG1.g26454	PF04146	YT521-B-like domain	IPR007275	YTH domain
chr6_SG1.g39182	PF05078	Protein of unknown function (DUF679)	IPR007770	Protein DMP
chr8_SG1.g52042	PF00098	Zinc knuckle	IPR001878	Zinc finger, CCHC-type
chr8_SG1.g52042	PF14223	gag-polypeptide of LTR copia-type	-	-
chr15_SG1.g91063	PF07727	Reverse transcriptase (RNA-dependent DNA polymerase)	IPR013103	Reverse transcriptase, RNA-dependent DNA polymerase
chr15_SG1.g91063	PF00665	Integrase core domain	IPR001584	Integrase, catalytic core
chr5_SG2.g37567	PF00861	Ribosomal L18 of archaea, bacteria, mitoch. and chloroplast	IPR005484	Ribosomal protein L18
chr11_SG2.g73506	PF17917	RNase H-like domain found in reverse transcriptase	IPR041373	Reverse transcriptase, RNase H-like domain
chr9_SG2.g61465	PF07727	Reverse transcriptase (RNA-dependent DNA polymerase)	IPR013103	Reverse transcriptase, RNA-dependent DNA polymerase
chr8_SG2.g55849	PF01535	PPR repeat	IPR002885	Pentatricopeptide repeat
chr8_SG2.g55849	PF01535	PPR repeat	IPR002885	Pentatricopeptide repeat
chr8_SG2.g55849	PF01535	PPR repeat	IPR002885	Pentatricopeptide repeat
chr8_SG2.g55849	PF01535	PPR repeat	IPR002885	Pentatricopeptide repeat
chr8_SG2.g55849	PF01535	PPR repeat	IPR002885	Pentatricopeptide repeat
chr8_SG2.g55849	PF20431	E motif	IPR046848	E motif
chr8_SG2.g55849	PF13041	PPR repeat family	IPR002885	Pentatricopeptide repeat
chr7_SG1.g46700	PF05699	hAT family C-terminal dimerisation region	IPR008906	HAT, C-terminal dimerisation domain
chr12_SG1.g75285	PF13976	GAG-pre-integrase domain	IPR025724	GAG-pre-integrase domain
chr12_SG1.g75285	PF00665	Integrase core domain	IPR001584	Integrase, catalytic core
chr16_SG1.g94737	PF07727	Reverse transcriptase (RNA-dependent DNA polymerase)	IPR013103	Reverse transcriptase, RNA-dependent DNA polymerase
chr5_SG2.g35451	PF03732	Retrotransposon gag protein	IPR005162	Retrotransposon gag domain
chr12_SG1.g77539	PF00182	Chitinase class I	IPR000726	Glycoside hydrolase, family 19, catalytic
chr12_SG1.g77539	PF00182	Chitinase class I	IPR000726	Glycoside hydrolase, family 19, catalytic
chr9_SG2.g61161	PF01728	FtsJ-like methyltransferase	IPR002877	Ribosomal RNA methyltransferase, FtsJ domain
chr4_SG1.g28627	PF05817	Oligosaccharyltransferase subunit Ribophorin II	IPR008814	Dolichyl-diphosphooligosaccharide--protein glycosyltransferase subunit Swp1
chr4_SG1.g28627	PF05817	Oligosaccharyltransferase subunit Ribophorin II	IPR008814	Dolichyl-diphosphooligosaccharide--protein glycosyltransferase subunit Swp1
chr4_SG1.g28627	PF05817	Oligosaccharyltransferase subunit Ribophorin II	IPR008814	Dolichyl-diphosphooligosaccharide--protein glycosyltransferase subunit Swp1
chr3_SG1.g21226	PF11831	pre-mRNA splicing factor component	IPR021786	Pre-mRNA splicing factor component Cdc5p/Cef1, C-terminal
chr3_SG1.g21226	PF13921	Myb-like DNA-binding domain	-	-
chr11_SG2.g74097	PF09778	Guanylylate cyclase	IPR018616	Protein GUCD1
chr3_SG2.g23608	PF02620	Large ribosomal RNA subunit accumulation protein YceD	IPR003772	Large ribosomal RNA subunit accumulation protein YceD
chr14_SG1.g87262	PF13976	GAG-pre-integrase domain	IPR025724	GAG-pre-integrase domain
chr14_SG1.g87262	PF00665	Integrase core domain	IPR001584	Integrase, catalytic core
chr14_SG1.g87262	PF14223	gag-polypeptide of LTR copia-type	-	-
chr14_SG1.g87262	PF07727	Reverse transcriptase (RNA-dependent DNA polymerase)	IPR013103	Reverse transcriptase, RNA-dependent DNA polymerase
chr18_SG1.g101812	PF03732	Retrotransposon gag protein	IPR005162	Retrotransposon gag domain
chr1_SG1.g2177	PF00665	Integrase core domain	IPR001584	Integrase, catalytic core
chr6_SG2.g45427	PF08381	Transcription factor regulating root and shoot growth via Pin3	IPR013591	Brevis radix (BRX) domain
chr6_SG2.g45427	PF00415	Regulator of chromosome condensation (RCC1) repeat	IPR000408	Regulator of chromosome condensation, RCC1
chr6_SG2.g45427	PF00415	Regulator of chromosome condensation (RCC1) repeat	IPR000408	Regulator of chromosome condensation, RCC1
chr6_SG2.g45427	PF00415	Regulator of chromosome condensation (RCC1) repeat	IPR000408	Regulator of chromosome condensation, RCC1
chr6_SG2.g45427	PF00415	Regulator of chromosome condensation (RCC1) repeat	IPR000408	Regulator of chromosome condensation, RCC1
chr6_SG2.g45427	PF00415	Regulator of chromosome condensation (RCC1) repeat	IPR000408	Regulator of chromosome condensation, RCC1
chr6_SG2.g45427	PF00415	Regulator of chromosome condensation (RCC1) repeat	IPR000408	Regulator of chromosome condensation, RCC1
chr6_SG2.g45427	PF01363	FYVE zinc finger	IPR000306	FYVE zinc finger
chr9_SG2.g61509	PF07727	Reverse transcriptase (RNA-dependent DNA polymerase)	IPR013103	Reverse transcriptase, RNA-dependent DNA polymerase
chr3_SG2.g22288	PF05699	hAT family C-terminal dimerisation region	IPR008906	HAT, C-terminal dimerisation domain
chr1_SG1.g3907	PF17921	Integrase zinc binding domain	IPR041588	Integrase zinc-binding domain
chr1_SG1.g3907	PF17917	RNase H-like domain found in reverse transcriptase	IPR041373	Reverse transcriptase, RNase H-like domain
chr19_SG2.g106705	PF14214	Helitron helicase-like domain at N-terminus	IPR025476	Helitron helicase-like domain
chr13_SG1.g82978	PF03517	Regulator of volume decrease after cellular swelling	IPR039924	Protein ICln/Lot5/Saf5
chr4_SG2.g31300	PF17919	RNase H-like domain found in reverse transcriptase	IPR041577	Reverse transcriptase/retrotransposon-derived protein, RNase H-like domain
chr4_SG2.g31300	PF17921	Integrase zinc binding domain	IPR041588	Integrase zinc-binding domain
chr4_SG2.g31300	PF03732	Retrotransposon gag protein	IPR005162	Retrotransposon gag domain
chr4_SG2.g31300	PF00078	Reverse transcriptase (RNA-dependent DNA polymerase)	IPR000477	Reverse transcriptase domain
chr6_SG1.g42228	PF00201	UDP-glucoronosyl and UDP-glucosyl transferase	IPR002213	UDP-glucuronosyl/UDP-glucosyltransferase
chr2_SG1.g12588	PF17919	RNase H-like domain found in reverse transcriptase	IPR041577	Reverse transcriptase/retrotransposon-derived protein, RNase H-like domain
chr2_SG1.g12588	PF17921	Integrase zinc binding domain	IPR041588	Integrase zinc-binding domain
chr2_SG1.g12588	PF00078	Reverse transcriptase (RNA-dependent DNA polymerase)	IPR000477	Reverse transcriptase domain
chr16_SG2.g97372	PF00067	Cytochrome P450	IPR001128	Cytochrome P450
chr2_SG1.g9818	PF00067	Cytochrome P450	IPR001128	Cytochrome P450
chr2_SG1.g9818	PF00067	Cytochrome P450	IPR001128	Cytochrome P450
chr12_SG1.g78239	PF05251	Oligosaccharyltransferase subunit 5	IPR007915	Oligosaccharyltransferase complex subunit
chr2_SG1.g9785	PF01535	PPR repeat	IPR002885	Pentatricopeptide repeat
chr2_SG1.g9785	PF20431	E motif	IPR046848	E motif
chr2_SG1.g9785	PF13041	PPR repeat family	IPR002885	Pentatricopeptide repeat
chr2_SG1.g9785	PF13041	PPR repeat family	IPR002885	Pentatricopeptide repeat
chr1_SG2.g8395	PF07727	Reverse transcriptase (RNA-dependent DNA polymerase)	IPR013103	Reverse transcriptase, RNA-dependent DNA polymerase
chr6_SG1.g39316	PF00078	Reverse transcriptase (RNA-dependent DNA polymerase)	IPR000477	Reverse transcriptase domain
chr6_SG1.g39316	PF03732	Retrotransposon gag protein	IPR005162	Retrotransposon gag domain
chr6_SG1.g39316	PF17919	RNase H-like domain found in reverse transcriptase	IPR041577	Reverse transcriptase/retrotransposon-derived protein, RNase H-like domain
chr6_SG1.g39316	PF17921	Integrase zinc binding domain	IPR041588	Integrase zinc-binding domain
chr1_SG2.g6034	PF00201	UDP-glucoronosyl and UDP-glucosyl transferase	IPR002213	UDP-glucuronosyl/UDP-glucosyltransferase
chr6_SG1.g42061	PF07727	Reverse transcriptase (RNA-dependent DNA polymerase)	IPR013103	Reverse transcriptase, RNA-dependent DNA polymerase
chr6_SG1.g41299	PF07727	Reverse transcriptase (RNA-dependent DNA polymerase)	IPR013103	Reverse transcriptase, RNA-dependent DNA polymerase
chr4_SG1.g26144	PF14223	gag-polypeptide of LTR copia-type	-	-
chr4_SG1.g26144	PF13976	GAG-pre-integrase domain	IPR025724	GAG-pre-integrase domain
chr20_SG2.g110576	PF00023	Ankyrin repeat	IPR002110	Ankyrin repeat
chr20_SG2.g110576	PF00612	IQ calmodulin-binding motif	IPR000048	IQ motif, EF-hand binding site
chr20_SG2.g110576	PF00612	IQ calmodulin-binding motif	IPR000048	IQ motif, EF-hand binding site
chr20_SG2.g110576	PF00612	IQ calmodulin-binding motif	IPR000048	IQ motif, EF-hand binding site
chr3_SG1.g20998	PF05199	GMC oxidoreductase	IPR007867	Glucose-methanol-choline oxidoreductase, C-terminal
chr3_SG1.g20998	PF00732	GMC oxidoreductase	IPR000172	Glucose-methanol-choline oxidoreductase, N-terminal
chr9_SG1.g58138	PF14368	Probable lipid transfer	IPR016140	Bifunctional inhibitor/plant lipid transfer protein/seed storage helical domain
chr3_SG2.g23858	PF00505	HMG (high mobility group) box	IPR009071	High mobility group box domain
chr1_SG1.g2324	PF00076	RNA recognition motif. (a.k.a. RRM, RBD, or RNP domain)	IPR000504	RNA recognition motif domain
chr15_SG1.g91366	PF00481	Protein phosphatase 2C	IPR001932	PPM-type phosphatase-like domain
chr12_SG2.g78795	PF02391	MoaE protein	IPR003448	Molybdopterin biosynthesis MoaE
chr10_SG1.g65278	PF17921	Integrase zinc binding domain	IPR041588	Integrase zinc-binding domain
chr10_SG1.g65278	PF17919	RNase H-like domain found in reverse transcriptase	IPR041577	Reverse transcriptase/retrotransposon-derived protein, RNase H-like domain
chr10_SG1.g65278	PF03732	Retrotransposon gag protein	IPR005162	Retrotransposon gag domain
chr10_SG1.g65278	PF00078	Reverse transcriptase (RNA-dependent DNA polymerase)	IPR000477	Reverse transcriptase domain
chr8_SG2.g57305	PF00266	Aminotransferase class-V	IPR000192	Aminotransferase class V domain
chr8_SG1.g53326	PF14223	gag-polypeptide of LTR copia-type	-	-
chr4_SG1.g26378	PF01501	Glycosyl transferase family 8	IPR002495	Glycosyl transferase, family 8
chr18_SG1.g102270	PF06552	Plant specific mitochondrial import receptor subunit TOM20	-	-
chr3_SG2.g21886	PF06966	Protein of unknown function (DUF1295)	IPR010721	Probable O-methyltransferase UstE-like
chr1_SG2.g6538	PF07727	Reverse transcriptase (RNA-dependent DNA polymerase)	IPR013103	Reverse transcriptase, RNA-dependent DNA polymerase
chr7_SG1.g46564	PF17921	Integrase zinc binding domain	IPR041588	Integrase zinc-binding domain
chr7_SG1.g46564	PF03732	Retrotransposon gag protein	IPR005162	Retrotransposon gag domain
chr7_SG1.g46564	PF17917	RNase H-like domain found in reverse transcriptase	IPR041373	Reverse transcriptase, RNase H-like domain
chr7_SG1.g46564	PF00078	Reverse transcriptase (RNA-dependent DNA polymerase)	IPR000477	Reverse transcriptase domain
chr7_SG1.g46564	PF13650	Aspartyl protease	-	-
chr7_SG1.g46297	PF13976	GAG-pre-integrase domain	IPR025724	GAG-pre-integrase domain
chr7_SG1.g46297	PF00344	SecY	IPR002208	SecY/SEC61-alpha family
chr7_SG1.g46297	PF00665	Integrase core domain	IPR001584	Integrase, catalytic core
chr7_SG1.g46297	PF07727	Reverse transcriptase (RNA-dependent DNA polymerase)	IPR013103	Reverse transcriptase, RNA-dependent DNA polymerase
chr20_SG1.g109266	PF07727	Reverse transcriptase (RNA-dependent DNA polymerase)	IPR013103	Reverse transcriptase, RNA-dependent DNA polymerase
chr3_SG1.g18409	PF14223	gag-polypeptide of LTR copia-type	-	-
chr14_SG1.g86042	PF00098	Zinc knuckle	IPR001878	Zinc finger, CCHC-type
chr1_SG1.g2782	PF01997	Translin family	IPR002848	Translin family
chr19_SG1.g105496	PF00378	Enoyl-CoA hydratase/isomerase	IPR001753	Enoyl-CoA hydratase/isomerase
chr6_SG2.g44181	PF05699	hAT family C-terminal dimerisation region	IPR008906	HAT, C-terminal dimerisation domain
chr8_SG1.g52834	PF07727	Reverse transcriptase (RNA-dependent DNA polymerase)	IPR013103	Reverse transcriptase, RNA-dependent DNA polymerase
chr21_SG2.g112548	PF07727	Reverse transcriptase (RNA-dependent DNA polymerase)	IPR013103	Reverse transcriptase, RNA-dependent DNA polymerase
chr3_SG2.g22322	PF00665	Integrase core domain	IPR001584	Integrase, catalytic core
chr3_SG2.g22322	PF07727	Reverse transcriptase (RNA-dependent DNA polymerase)	IPR013103	Reverse transcriptase, RNA-dependent DNA polymerase
chr10_SG2.g68340	PF14223	gag-polypeptide of LTR copia-type	-	-
chr12_SG2.g78738	PF13193	AMP-binding enzyme C-terminal domain	IPR025110	AMP-binding enzyme, C-terminal domain
chr12_SG2.g78738	PF00501	AMP-binding enzyme	IPR000873	AMP-dependent synthetase/ligase
chr12_SG1.g77081	PF00226	DnaJ domain	IPR001623	DnaJ domain
chr12_SG1.g77081	PF00078	Reverse transcriptase (RNA-dependent DNA polymerase)	IPR000477	Reverse transcriptase domain
chr12_SG1.g77584	PF00665	Integrase core domain	IPR001584	Integrase, catalytic core
chr12_SG1.g77584	PF13976	GAG-pre-integrase domain	IPR025724	GAG-pre-integrase domain
chr16_SG2.g97429	PF00098	Zinc knuckle	IPR001878	Zinc finger, CCHC-type
chr16_SG2.g97429	PF14223	gag-polypeptide of LTR copia-type	-	-
chr5_SG2.g38866	PF05699	hAT family C-terminal dimerisation region	IPR008906	HAT, C-terminal dimerisation domain
chr1_SG1.g1441	PF05970	PIF1-like helicase	IPR010285	DNA helicase Pif1-like
chr1_SG1.g1441	PF02689	Helicase	IPR003840	DNA replication helicase domain
chr18_SG1.g102239	PF13976	GAG-pre-integrase domain	IPR025724	GAG-pre-integrase domain
chr18_SG1.g102239	PF14223	gag-polypeptide of LTR copia-type	-	-
chr18_SG1.g102239	PF00665	Integrase core domain	IPR001584	Integrase, catalytic core
chr18_SG1.g102239	PF07727	Reverse transcriptase (RNA-dependent DNA polymerase)	IPR013103	Reverse transcriptase, RNA-dependent DNA polymerase
chr2_SG1.g11674	PF03732	Retrotransposon gag protein	IPR005162	Retrotransposon gag domain
chr11_SG1.g72024	PF00403	Heavy-metal-associated domain	IPR006121	Heavy metal-associated domain, HMA
chr5_SG1.g33617	PF01323	DSBA-like thioredoxin domain	IPR001853	DSBA-like thioredoxin domain
chr5_SG1.g33617	PF01323	DSBA-like thioredoxin domain	IPR001853	DSBA-like thioredoxin domain
chr6_SG2.g44990	PF07727	Reverse transcriptase (RNA-dependent DNA polymerase)	IPR013103	Reverse transcriptase, RNA-dependent DNA polymerase
chr4_SG1.g27416	PF01434	Peptidase family M41	IPR000642	Peptidase M41
chr4_SG1.g27416	PF01434	Peptidase family M41	IPR000642	Peptidase M41
chr4_SG1.g27416	PF00004	ATPase family associated with various cellular activities (AAA)	IPR003959	ATPase, AAA-type, core
chr4_SG1.g27416	PF17862	AAA+ lid domain	IPR041569	AAA ATPase, AAA+ lid domain
chr4_SG2.g31161	PF07727	Reverse transcriptase (RNA-dependent DNA polymerase)	IPR013103	Reverse transcriptase, RNA-dependent DNA polymerase
chr20_SG2.g110619	PF12146	Serine aminopeptidase, S33	IPR022742	Serine aminopeptidase, S33
chr13_SG2.g84567	PF16363	GDP-mannose 4,6 dehydratase	IPR016040	NAD(P)-binding domain
chr7_SG1.g46375	PF03969	AFG1-like ATPase	IPR005654	ATPase, AFG1-like
chr11_SG2.g73452	PF02705	K+ potassium transporter	IPR003855	Potassium transporter
chr11_SG2.g73452	PF02990	Endomembrane protein 70	IPR004240	Nonaspanin (TM9SF)
chr5_SG2.g37860	PF14223	gag-polypeptide of LTR copia-type	-	-
chr5_SG2.g37860	PF14223	gag-polypeptide of LTR copia-type	-	-
chr5_SG2.g36955	PF07727	Reverse transcriptase (RNA-dependent DNA polymerase)	IPR013103	Reverse transcriptase, RNA-dependent DNA polymerase
chr5_SG2.g36955	PF07727	Reverse transcriptase (RNA-dependent DNA polymerase)	IPR013103	Reverse transcriptase, RNA-dependent DNA polymerase
chr2_SG2.g16664	PF10291	Muniscin C-terminal mu homology domain	IPR018808	Muniscin C-terminal
chr9_SG2.g60592	PF17921	Integrase zinc binding domain	IPR041588	Integrase zinc-binding domain
chr9_SG2.g60592	PF17919	RNase H-like domain found in reverse transcriptase	IPR041577	Reverse transcriptase/retrotransposon-derived protein, RNase H-like domain
chr1_SG1.g1620	PF05699	hAT family C-terminal dimerisation region	IPR008906	HAT, C-terminal dimerisation domain
chr8_SG2.g56719	PF08766	DEK C terminal domain	IPR014876	DEK, C-terminal
chr16_SG2.g97632	PF04718	Mitochondrial ATP synthase g subunit	IPR006808	ATP synthase, F0 complex, subunit G, mitochondrial
chr10_SG1.g65132	PF05911	Filament-like plant protein, long coiled-coil	IPR008587	Filament-like plant protein
chr16_SG2.g98672	PF17921	Integrase zinc binding domain	IPR041588	Integrase zinc-binding domain
chr16_SG2.g98672	PF17919	RNase H-like domain found in reverse transcriptase	IPR041577	Reverse transcriptase/retrotransposon-derived protein, RNase H-like domain
chr16_SG2.g98672	PF00078	Reverse transcriptase (RNA-dependent DNA polymerase)	IPR000477	Reverse transcriptase domain
chr5_SG1.g34951	PF12755	Vacuolar 14 Fab1-binding region	-	-
chr12_SG1.g76377	PF14223	gag-polypeptide of LTR copia-type	-	-
chr13_SG2.g84024	PF14868	Domain of unknown function (DUF4487)	IPR027902	Protein of unknown function DUF4487
chr16_SG2.g97010	PF10520	Lipid desaturase domain	IPR019547	Lipid desaturase domain
chr19_SG2.g106419	PF13917	Zinc knuckle	-	-
chr7_SG2.g51246	PF07727	Reverse transcriptase (RNA-dependent DNA polymerase)	IPR013103	Reverse transcriptase, RNA-dependent DNA polymerase
chr10_SG2.g68657	PF05536	Neurochondrin	IPR008709	Neurochondrin
chr10_SG1.g65454	PF14223	gag-polypeptide of LTR copia-type	-	-
chr10_SG1.g65454	PF13961	Domain of unknown function (DUF4219)	IPR025314	Domain of unknown function DUF4219
chr11_SG1.g72417	PF13692	Glycosyl transferases group 1	-	-
chr11_SG1.g72417	PF08323	Starch synthase catalytic domain	IPR013534	Starch synthase, catalytic domain
chr5_SG1.g33321	PF07727	Reverse transcriptase (RNA-dependent DNA polymerase)	IPR013103	Reverse transcriptase, RNA-dependent DNA polymerase
chr2_SG1.g12881	PF00282	Pyridoxal-dependent decarboxylase conserved domain	IPR002129	Pyridoxal phosphate-dependent decarboxylase
chr8_SG1.g53026	PF07727	Reverse transcriptase (RNA-dependent DNA polymerase)	IPR013103	Reverse transcriptase, RNA-dependent DNA polymerase
chr2_SG2.g16510	PF14223	gag-polypeptide of LTR copia-type	-	-
chr4_SG1.g26797	PF12819	Malectin-like domain	IPR024788	Malectin-like domain
chr20_SG1.g107583	PF07727	Reverse transcriptase (RNA-dependent DNA polymerase)	IPR013103	Reverse transcriptase, RNA-dependent DNA polymerase
chr20_SG1.g107583	PF00665	Integrase core domain	IPR001584	Integrase, catalytic core
chr20_SG1.g107583	PF13976	GAG-pre-integrase domain	IPR025724	GAG-pre-integrase domain
chr20_SG1.g107583	PF14223	gag-polypeptide of LTR copia-type	-	-
chr6_SG1.g41013	PF13923	Zinc finger, C3HC4 type (RING finger)	-	-
chr6_SG1.g41013	PF00642	Zinc finger C-x8-C-x5-C-x3-H type (and similar)	IPR000571	Zinc finger, CCCH-type
chr20_SG2.g111272	PF05983	MED7 protein	IPR009244	Mediator complex, subunit Med7
chr16_SG1.g95404	PF00067	Cytochrome P450	IPR001128	Cytochrome P450
chr7_SG2.g50684	PF00071	Ras family	IPR001806	Small GTPase
chr7_SG2.g50684	PF07498	Rho termination factor, N-terminal domain	IPR011112	Rho termination factor, N-terminal
chr11_SG1.g71305	PF13976	GAG-pre-integrase domain	IPR025724	GAG-pre-integrase domain
chr11_SG1.g71305	PF07727	Reverse transcriptase (RNA-dependent DNA polymerase)	IPR013103	Reverse transcriptase, RNA-dependent DNA polymerase
chr10_SG2.g68782	PF07727	Reverse transcriptase (RNA-dependent DNA polymerase)	IPR013103	Reverse transcriptase, RNA-dependent DNA polymerase
chr8_SG2.g56549	PF00082	Subtilase family	IPR000209	Peptidase S8/S53 domain
chr8_SG2.g56549	PF05922	Peptidase inhibitor I9	IPR010259	Peptidase S8 propeptide/proteinase inhibitor I9
chr16_SG2.g98721	PF03732	Retrotransposon gag protein	IPR005162	Retrotransposon gag domain
chr3_SG2.g23199	PF05699	hAT family C-terminal dimerisation region	IPR008906	HAT, C-terminal dimerisation domain
chr12_SG1.g77009	PF02148	Zn-finger in ubiquitin-hydrolases and other protein	IPR001607	Zinc finger, UBP-type
chr9_SG1.g57571	PF14223	gag-polypeptide of LTR copia-type	-	-
chr1_SG2.g9175	PF07727	Reverse transcriptase (RNA-dependent DNA polymerase)	IPR013103	Reverse transcriptase, RNA-dependent DNA polymerase
chr3_SG1.g18192	PF08880	QLQ	IPR014978	Glutamine-Leucine-Glutamine, QLQ
chr3_SG1.g18192	PF08879	WRC	IPR014977	WRC domain
chr5_SG1.g33413	PF00400	WD domain, G-beta repeat	IPR001680	WD40 repeat
chr5_SG1.g33413	PF00400	WD domain, G-beta repeat	IPR001680	WD40 repeat
chr5_SG1.g33413	PF00400	WD domain, G-beta repeat	IPR001680	WD40 repeat
chr5_SG1.g33413	PF08154	NLE (NUC135) domain	IPR012972	NLE
chr9_SG1.g59332	PF01633	Choline/ethanolamine kinase	-	-
chr4_SG1.g25379	PF00665	Integrase core domain	IPR001584	Integrase, catalytic core
chr9_SG2.g60493	PF07690	Major Facilitator Superfamily	IPR011701	Major facilitator superfamily
chr1_SG1.g3962	PF00171	Aldehyde dehydrogenase family	IPR015590	Aldehyde dehydrogenase domain
chr2_SG2.g15113	PF03732	Retrotransposon gag protein	IPR005162	Retrotransposon gag domain
chr2_SG2.g15113	PF17921	Integrase zinc binding domain	IPR041588	Integrase zinc-binding domain
chr2_SG2.g15113	PF17919	RNase H-like domain found in reverse transcriptase	IPR041577	Reverse transcriptase/retrotransposon-derived protein, RNase H-like domain
chr2_SG2.g15113	PF00078	Reverse transcriptase (RNA-dependent DNA polymerase)	IPR000477	Reverse transcriptase domain
chr13_SG2.g85546	PF17919	RNase H-like domain found in reverse transcriptase	IPR041577	Reverse transcriptase/retrotransposon-derived protein, RNase H-like domain
chr13_SG2.g85546	PF17921	Integrase zinc binding domain	IPR041588	Integrase zinc-binding domain
chr6_SG1.g40887	PF14223	gag-polypeptide of LTR copia-type	-	-
chr9_SG1.g58714	PF00043	Glutathione S-transferase, C-terminal domain	IPR004046	Glutathione S-transferase, C-terminal
chr9_SG1.g58714	PF02798	Glutathione S-transferase, N-terminal domain	IPR004045	Glutathione S-transferase, N-terminal
chr3_SG2.g24789	PF01535	PPR repeat	IPR002885	Pentatricopeptide repeat
chr3_SG2.g24789	PF01535	PPR repeat	IPR002885	Pentatricopeptide repeat
chr3_SG2.g24789	PF01535	PPR repeat	IPR002885	Pentatricopeptide repeat
chr3_SG2.g24789	PF01535	PPR repeat	IPR002885	Pentatricopeptide repeat
chr3_SG2.g24789	PF01535	PPR repeat	IPR002885	Pentatricopeptide repeat
chr3_SG2.g24789	PF01535	PPR repeat	IPR002885	Pentatricopeptide repeat
chr3_SG2.g24789	PF01535	PPR repeat	IPR002885	Pentatricopeptide repeat
chr3_SG2.g24789	PF20431	E motif	IPR046848	E motif
chr3_SG2.g24789	PF13041	PPR repeat family	IPR002885	Pentatricopeptide repeat
chr2_SG2.g13859	PF03732	Retrotransposon gag protein	IPR005162	Retrotransposon gag domain
chr7_SG1.g46975	PF03732	Retrotransposon gag protein	IPR005162	Retrotransposon gag domain
chr11_SG1.g71360	PF04043	Plant invertase/pectin methylesterase inhibitor	IPR006501	Pectinesterase inhibitor domain
chr11_SG1.g71360	PF01095	Pectinesterase	IPR000070	Pectinesterase, catalytic
chr4_SG2.g31080	PF00170	bZIP transcription factor	IPR004827	Basic-leucine zipper domain
chr11_SG1.g71249	PF05183	RNA dependent RNA polymerase	IPR007855	RNA-dependent RNA polymerase, eukaryotic-type
chr14_SG2.g88344	PF09117	MiAMP1	IPR015201	Antimicrobial protein MiAMP1
chr14_SG1.g86033	PF00078	Reverse transcriptase (RNA-dependent DNA polymerase)	IPR000477	Reverse transcriptase domain
chr14_SG1.g86033	PF17919	RNase H-like domain found in reverse transcriptase	IPR041577	Reverse transcriptase/retrotransposon-derived protein, RNase H-like domain
chr12_SG2.g78917	PF14223	gag-polypeptide of LTR copia-type	-	-
chr5_SG2.g38263	PF00201	UDP-glucoronosyl and UDP-glucosyl transferase	IPR002213	UDP-glucuronosyl/UDP-glucosyltransferase
chr10_SG1.g66350	PF03732	Retrotransposon gag protein	IPR005162	Retrotransposon gag domain
chr12_SG1.g76850	PF01189	16S rRNA methyltransferase RsmB/F	IPR001678	SAM-dependent methyltransferase RsmB/NOP2-type
chr15_SG2.g93765	PF02362	B3 DNA binding domain	IPR003340	B3 DNA binding domain
chr15_SG2.g93765	PF02362	B3 DNA binding domain	IPR003340	B3 DNA binding domain
chr1_SG1.g3569	PF05175	Methyltransferase small domain	IPR007848	Methyltransferase small domain
chr6_SG2.g45367	PF00665	Integrase core domain	IPR001584	Integrase, catalytic core
chr17_SG1.g98900	PF00320	GATA zinc finger	IPR000679	Zinc finger, GATA-type
chr21_SG2.g112457	PF07727	Reverse transcriptase (RNA-dependent DNA polymerase)	IPR013103	Reverse transcriptase, RNA-dependent DNA polymerase
chr1_SG1.g2327	PF01535	PPR repeat	IPR002885	Pentatricopeptide repeat
chr1_SG1.g2327	PF01535	PPR repeat	IPR002885	Pentatricopeptide repeat
chr1_SG1.g2327	PF01535	PPR repeat	IPR002885	Pentatricopeptide repeat
chr7_SG1.g49030	PF01327	Polypeptide deformylase	IPR023635	Peptide deformylase
chr2_SG1.g9682	PF06596	Photosystem II reaction centre X protein (PsbX)	IPR009518	Photosystem II PsbX
chr6_SG2.g45191	PF13202	EF hand	IPR002048	EF-hand domain
chr6_SG2.g45191	PF13202	EF hand	IPR002048	EF-hand domain
chr12_SG1.g76047	PF03031	NLI interacting factor-like phosphatase	IPR004274	FCP1 homology domain
chr12_SG1.g76047	PF12738	twin BRCT domain	IPR001357	BRCT domain
chr16_SG1.g95659	PF00128	Alpha amylase, catalytic domain	IPR006047	Glycosyl hydrolase, family 13, catalytic domain
chr16_SG1.g95659	PF07821	Alpha-amylase C-terminal beta-sheet domain	IPR012850	Alpha-amylase, C-terminal beta-sheet
chr4_SG1.g25364	PF04640	PLATZ transcription factor	IPR006734	PLATZ transcription factor
chr2_SG2.g16727	PF03168	Late embryogenesis abundant protein	IPR004864	Late embryogenesis abundant protein, LEA_2 subgroup
chr13_SG2.g84813	PF05970	PIF1-like helicase	IPR010285	DNA helicase Pif1-like
chr13_SG2.g84813	PF14214	Helitron helicase-like domain at N-terminus	IPR025476	Helitron helicase-like domain
chr15_SG2.g94161	PF07727	Reverse transcriptase (RNA-dependent DNA polymerase)	IPR013103	Reverse transcriptase, RNA-dependent DNA polymerase
chr3_SG2.g24116	PF00403	Heavy-metal-associated domain	IPR006121	Heavy metal-associated domain, HMA
chr3_SG2.g23508	PF00481	Protein phosphatase 2C	IPR001932	PPM-type phosphatase-like domain
chr4_SG1.g27191	PF07727	Reverse transcriptase (RNA-dependent DNA polymerase)	IPR013103	Reverse transcriptase, RNA-dependent DNA polymerase
chr2_SG1.g13044	PF04755	PAP_fibrillin	IPR006843	Plastid lipid-associated protein/fibrillin conserved domain
chr2_SG1.g13044	PF04755	PAP_fibrillin	IPR006843	Plastid lipid-associated protein/fibrillin conserved domain
chr4_SG2.g30901	PF07727	Reverse transcriptase (RNA-dependent DNA polymerase)	IPR013103	Reverse transcriptase, RNA-dependent DNA polymerase
chr8_SG2.g55967	PF14547	Hydrophobic seed protein	IPR027923	Hydrophobic seed protein domain
chr1_SG1.g831	PF14223	gag-polypeptide of LTR copia-type	-	-
chr1_SG1.g831	PF07727	Reverse transcriptase (RNA-dependent DNA polymerase)	IPR013103	Reverse transcriptase, RNA-dependent DNA polymerase
chr1_SG1.g831	PF00665	Integrase core domain	IPR001584	Integrase, catalytic core
chr1_SG1.g831	PF13976	GAG-pre-integrase domain	IPR025724	GAG-pre-integrase domain
chr15_SG2.g93364	PF00078	Reverse transcriptase (RNA-dependent DNA polymerase)	IPR000477	Reverse transcriptase domain
chr15_SG2.g93364	PF17919	RNase H-like domain found in reverse transcriptase	IPR041577	Reverse transcriptase/retrotransposon-derived protein, RNase H-like domain
chr15_SG2.g93364	PF17921	Integrase zinc binding domain	IPR041588	Integrase zinc-binding domain
chr1_SG1.g926	PF00665	Integrase core domain	IPR001584	Integrase, catalytic core
chr1_SG1.g926	PF07727	Reverse transcriptase (RNA-dependent DNA polymerase)	IPR013103	Reverse transcriptase, RNA-dependent DNA polymerase
chr9_SG2.g60750	PF17919	RNase H-like domain found in reverse transcriptase	IPR041577	Reverse transcriptase/retrotransposon-derived protein, RNase H-like domain
chr9_SG2.g60750	PF00078	Reverse transcriptase (RNA-dependent DNA polymerase)	IPR000477	Reverse transcriptase domain
chr9_SG2.g60750	PF17921	Integrase zinc binding domain	IPR041588	Integrase zinc-binding domain
chr11_SG1.g71942	PF13085	2Fe-2S iron-sulfur cluster binding domain	IPR025192	Succinate dehydogenase/fumarate reductase N-terminal
chr20_SG1.g109195	PF13976	GAG-pre-integrase domain	IPR025724	GAG-pre-integrase domain
chr20_SG1.g109195	PF07727	Reverse transcriptase (RNA-dependent DNA polymerase)	IPR013103	Reverse transcriptase, RNA-dependent DNA polymerase
chr20_SG1.g109195	PF00665	Integrase core domain	IPR001584	Integrase, catalytic core
chr20_SG1.g109195	PF14223	gag-polypeptide of LTR copia-type	-	-
chr5_SG2.g35834	PF05699	hAT family C-terminal dimerisation region	IPR008906	HAT, C-terminal dimerisation domain
chr16_SG1.g95352	PF14223	gag-polypeptide of LTR copia-type	-	-
chr16_SG1.g95352	PF00098	Zinc knuckle	IPR001878	Zinc finger, CCHC-type
chr20_SG1.g107779	PF13912	C2H2-type zinc finger	-	-
chr20_SG1.g107779	PF13912	C2H2-type zinc finger	-	-
chr5_SG2.g38731	PF13976	GAG-pre-integrase domain	IPR025724	GAG-pre-integrase domain
chr5_SG2.g38731	PF14223	gag-polypeptide of LTR copia-type	-	-
chr5_SG2.g38731	PF00665	Integrase core domain	IPR001584	Integrase, catalytic core
chr5_SG2.g38731	PF07727	Reverse transcriptase (RNA-dependent DNA polymerase)	IPR013103	Reverse transcriptase, RNA-dependent DNA polymerase
chr18_SG1.g101723	PF17919	RNase H-like domain found in reverse transcriptase	IPR041577	Reverse transcriptase/retrotransposon-derived protein, RNase H-like domain
chr18_SG1.g101723	PF00078	Reverse transcriptase (RNA-dependent DNA polymerase)	IPR000477	Reverse transcriptase domain
chr8_SG2.g54825	PF02475	Met-10+ like-protein	IPR030382	SAM-dependent methyltransferase TRM5/TYW2-type
chr2_SG1.g11015	PF00514	Armadillo/beta-catenin-like repeat	IPR000225	Armadillo
chr2_SG1.g11015	PF00514	Armadillo/beta-catenin-like repeat	IPR000225	Armadillo
chr3_SG2.g23781	PF07727	Reverse transcriptase (RNA-dependent DNA polymerase)	IPR013103	Reverse transcriptase, RNA-dependent DNA polymerase
chr3_SG2.g23781	PF07727	Reverse transcriptase (RNA-dependent DNA polymerase)	IPR013103	Reverse transcriptase, RNA-dependent DNA polymerase
chr3_SG2.g23781	PF00665	Integrase core domain	IPR001584	Integrase, catalytic core
chr5_SG1.g33182	PF01566	Natural resistance-associated macrophage protein	IPR001046	NRAMP family
chr4_SG2.g30890	PF07727	Reverse transcriptase (RNA-dependent DNA polymerase)	IPR013103	Reverse transcriptase, RNA-dependent DNA polymerase
chr1_SG2.g8621	PF07727	Reverse transcriptase (RNA-dependent DNA polymerase)	IPR013103	Reverse transcriptase, RNA-dependent DNA polymerase
chr1_SG2.g8621	PF14223	gag-polypeptide of LTR copia-type	-	-
chr13_SG1.g82711	PF14223	gag-polypeptide of LTR copia-type	-	-
chr10_SG2.g68204	PF00254	FKBP-type peptidyl-prolyl cis-trans isomerase	IPR001179	FKBP-type peptidyl-prolyl cis-trans isomerase domain
chr1_SG2.g8036	PF01018	GTP1/OBG	IPR006169	GTP1/OBG domain
chr1_SG2.g8036	PF09269	Domain of unknown function (DUF1967)	IPR015349	GTP-binding protein OBG, C-terminal
chr1_SG2.g8036	PF01926	50S ribosome-binding GTPase	IPR006073	GTP binding domain
chr9_SG2.g62194	PF01373	Glycosyl hydrolase family 14	IPR001554	Glycoside hydrolase, family 14
chr2_SG2.g17182	PF00620	RhoGAP domain	IPR000198	Rho GTPase-activating protein domain
chr20_SG2.g110895	PF02225	PA domain	IPR003137	PA domain
chr16_SG2.g98428	PF00665	Integrase core domain	IPR001584	Integrase, catalytic core
chr16_SG2.g98428	PF13976	GAG-pre-integrase domain	IPR025724	GAG-pre-integrase domain
chr16_SG2.g98428	PF14223	gag-polypeptide of LTR copia-type	-	-
chr16_SG2.g98428	PF07727	Reverse transcriptase (RNA-dependent DNA polymerase)	IPR013103	Reverse transcriptase, RNA-dependent DNA polymerase
chr16_SG2.g98430	PF00665	Integrase core domain	IPR001584	Integrase, catalytic core
chr16_SG2.g98430	PF13976	GAG-pre-integrase domain	IPR025724	GAG-pre-integrase domain
chr16_SG2.g98430	PF14223	gag-polypeptide of LTR copia-type	-	-
chr16_SG2.g98430	PF07727	Reverse transcriptase (RNA-dependent DNA polymerase)	IPR013103	Reverse transcriptase, RNA-dependent DNA polymerase
chr5_SG1.g33017	PF00067	Cytochrome P450	IPR001128	Cytochrome P450
chr10_SG1.g65432	PF01277	Oleosin	IPR000136	Oleosin
chr9_SG1.g58724	PF01738	Dienelactone hydrolase family	IPR002925	Dienelactone hydrolase
