## Supplementary File 3 for "Chromosome-scale genome assemblies of duckweeds provide insights into genomic plasticity, aquatic adaptation and morphological reduction" (part 14 of 20)

### Sheet: Laequinoctialis (continued)
Gene_ID	Pfam ID	Pfam Description	InterProScan ID	InterProScan Description
chr9_SG1.g59346	PF00141	Peroxidase	IPR002016	Haem peroxidase
chr14_SG2.g88148	PF07727	Reverse transcriptase (RNA-dependent DNA polymerase)	IPR013103	Reverse transcriptase, RNA-dependent DNA polymerase
chr14_SG2.g88148	PF07727	Reverse transcriptase (RNA-dependent DNA polymerase)	IPR013103	Reverse transcriptase, RNA-dependent DNA polymerase
chr3_SG2.g24139	PF12894	Anaphase-promoting complex subunit 4 WD40 domain	IPR024977	Anaphase-promoting complex subunit 4, WD40 domain
chr3_SG2.g24139	PF00400	WD domain, G-beta repeat	IPR001680	WD40 repeat
chr17_SG2.g100274	PF12819	Malectin-like domain	IPR024788	Malectin-like domain
chr17_SG2.g100274	PF13855	Leucine rich repeat	IPR001611	Leucine-rich repeat
chr12_SG2.g81352	PF07727	Reverse transcriptase (RNA-dependent DNA polymerase)	IPR013103	Reverse transcriptase, RNA-dependent DNA polymerase
chr2_SG2.g14925	PF02605	Photosystem I reaction centre subunit XI	IPR003757	Photosystem I PsaL, reaction centre subunit XI
chr14_SG1.g86455	PF07727	Reverse transcriptase (RNA-dependent DNA polymerase)	IPR013103	Reverse transcriptase, RNA-dependent DNA polymerase
chr2_SG2.g14011	PF01105	emp24/gp25L/p24 family/GOLD	IPR009038	GOLD domain
chr10_SG2.g67382	PF07727	Reverse transcriptase (RNA-dependent DNA polymerase)	IPR013103	Reverse transcriptase, RNA-dependent DNA polymerase
chr10_SG2.g67382	PF00665	Integrase core domain	IPR001584	Integrase, catalytic core
chr5_SG2.g38824	PF01915	Glycosyl hydrolase family 3 C-terminal domain	IPR002772	Glycoside hydrolase family 3 C-terminal domain
chr5_SG2.g38824	PF00933	Glycosyl hydrolase family 3 N terminal domain	IPR001764	Glycoside hydrolase, family 3, N-terminal
chr5_SG2.g38824	PF00933	Glycosyl hydrolase family 3 N terminal domain	IPR001764	Glycoside hydrolase, family 3, N-terminal
chr3_SG1.g18502	PF01435	Peptidase family M48	IPR001915	Peptidase M48
chr2_SG1.g9916	PF13912	C2H2-type zinc finger	-	-
chr17_SG1.g99411	PF10502	Signal peptidase, peptidase S26	IPR019533	Peptidase S26
chr14_SG1.g86991	PF17919	RNase H-like domain found in reverse transcriptase	IPR041577	Reverse transcriptase/retrotransposon-derived protein, RNase H-like domain
chr14_SG1.g86991	PF00078	Reverse transcriptase (RNA-dependent DNA polymerase)	IPR000477	Reverse transcriptase domain
chr14_SG1.g86991	PF17921	Integrase zinc binding domain	IPR041588	Integrase zinc-binding domain
chr5_SG1.g32352	PF00787	PX domain	IPR001683	Phox homology
chr5_SG1.g32352	PF08628	Sorting nexin C terminal	IPR013937	Sorting nexin, C-terminal
chr5_SG1.g32352	PF02194	PXA domain	IPR003114	Phox-associated domain
chr11_SG2.g73104	PF07727	Reverse transcriptase (RNA-dependent DNA polymerase)	IPR013103	Reverse transcriptase, RNA-dependent DNA polymerase
chr11_SG2.g73104	PF00665	Integrase core domain	IPR001584	Integrase, catalytic core
chr7_SG1.g47345	PF17919	RNase H-like domain found in reverse transcriptase	IPR041577	Reverse transcriptase/retrotransposon-derived protein, RNase H-like domain
chr7_SG1.g47345	PF03732	Retrotransposon gag protein	IPR005162	Retrotransposon gag domain
chr7_SG1.g47345	PF00078	Reverse transcriptase (RNA-dependent DNA polymerase)	IPR000477	Reverse transcriptase domain
chr4_SG2.g31474	PF14223	gag-polypeptide of LTR copia-type	-	-
chr4_SG2.g31474	PF07727	Reverse transcriptase (RNA-dependent DNA polymerase)	IPR013103	Reverse transcriptase, RNA-dependent DNA polymerase
chr14_SG1.g87577	PF04564	U-box domain	IPR003613	U-box domain
chr3_SG2.g21353	PF00355	Rieske [2Fe-2S] domain	IPR017941	Rieske [2Fe-2S] iron-sulphur domain
chr2_SG1.g10380	PF14223	gag-polypeptide of LTR copia-type	-	-
chr10_SG2.g68195	PF00069	Protein kinase domain	IPR000719	Protein kinase domain
chr10_SG2.g68195	PF00069	Protein kinase domain	IPR000719	Protein kinase domain
chr1_SG2.g7080	PF07727	Reverse transcriptase (RNA-dependent DNA polymerase)	IPR013103	Reverse transcriptase, RNA-dependent DNA polymerase
chr16_SG1.g95876	PF14223	gag-polypeptide of LTR copia-type	-	-
chr16_SG1.g95876	PF00665	Integrase core domain	IPR001584	Integrase, catalytic core
chr16_SG1.g95876	PF13976	GAG-pre-integrase domain	IPR025724	GAG-pre-integrase domain
chr14_SG2.g89419	PF01494	FAD binding domain	IPR002938	FAD-binding domain
chr4_SG2.g28931	PF00665	Integrase core domain	IPR001584	Integrase, catalytic core
chr4_SG2.g28931	PF07727	Reverse transcriptase (RNA-dependent DNA polymerase)	IPR013103	Reverse transcriptase, RNA-dependent DNA polymerase
chr18_SG2.g104059	PF03931	Skp1 family, tetramerisation domain	IPR016073	SKP1 component, POZ domain
chr18_SG2.g104059	PF01466	Skp1 family, dimerisation domain	IPR016072	SKP1 component, dimerisation
chr14_SG2.g88846	PF17919	RNase H-like domain found in reverse transcriptase	IPR041577	Reverse transcriptase/retrotransposon-derived protein, RNase H-like domain
chr14_SG2.g88846	PF17921	Integrase zinc binding domain	IPR041588	Integrase zinc-binding domain
chr3_SG2.g22009	PF07727	Reverse transcriptase (RNA-dependent DNA polymerase)	IPR013103	Reverse transcriptase, RNA-dependent DNA polymerase
chr3_SG2.g22009	PF00665	Integrase core domain	IPR001584	Integrase, catalytic core
chr19_SG1.g104819	PF07727	Reverse transcriptase (RNA-dependent DNA polymerase)	IPR013103	Reverse transcriptase, RNA-dependent DNA polymerase
chr1_SG2.g7945	PF00004	ATPase family associated with various cellular activities (AAA)	IPR003959	ATPase, AAA-type, core
chr18_SG1.g102257	PF04535	Casparian strip membrane protein domain	IPR006702	Casparian strip membrane protein domain
chr20_SG1.g108074	PF04852	ALOG domain	IPR006936	ALOG domain
chr10_SG1.g65780	PF17919	RNase H-like domain found in reverse transcriptase	IPR041577	Reverse transcriptase/retrotransposon-derived protein, RNase H-like domain
chr1_SG2.g7390	PF07714	Protein tyrosine and serine/threonine kinase	IPR001245	Serine-threonine/tyrosine-protein kinase, catalytic domain
chr17_SG1.g99365	PF00179	Ubiquitin-conjugating enzyme	IPR000608	Ubiquitin-conjugating enzyme E2
chr8_SG1.g52051	PF08387	FBD	IPR006566	FBD domain
chr9_SG1.g57857	PF00205	Thiamine pyrophosphate enzyme, central domain	IPR012000	Thiamine pyrophosphate enzyme, central domain
chr9_SG1.g57857	PF02775	Thiamine pyrophosphate enzyme, C-terminal TPP binding domain	IPR011766	Thiamine pyrophosphate enzyme, C-terminal TPP-binding
chr9_SG1.g57857	PF02776	Thiamine pyrophosphate enzyme, N-terminal TPP binding domain	IPR012001	Thiamine pyrophosphate enzyme, N-terminal TPP-binding domain
chr18_SG1.g101567	PF00078	Reverse transcriptase (RNA-dependent DNA polymerase)	IPR000477	Reverse transcriptase domain
chr18_SG1.g101567	PF03732	Retrotransposon gag protein	IPR005162	Retrotransposon gag domain
chr18_SG1.g101567	PF17921	Integrase zinc binding domain	IPR041588	Integrase zinc-binding domain
chr18_SG1.g101567	PF17919	RNase H-like domain found in reverse transcriptase	IPR041577	Reverse transcriptase/retrotransposon-derived protein, RNase H-like domain
chr5_SG1.g34044	PF01200	Ribosomal protein S28e	IPR000289	Ribosomal protein S28e
chr5_SG1.g34044	PF14845	beta-acetyl hexosaminidase like	IPR029019	Beta-hexosaminidase, eukaryotic type, N-terminal
chr5_SG1.g34044	PF00728	Glycosyl hydrolase family 20, catalytic domain	IPR015883	Glycoside hydrolase family 20, catalytic domain
chr13_SG1.g83463	PF07727	Reverse transcriptase (RNA-dependent DNA polymerase)	IPR013103	Reverse transcriptase, RNA-dependent DNA polymerase
chr8_SG1.g53493	PF03381	LEM3 (ligand-effect modulator 3) family / CDC50 family	IPR005045	CDC50/LEM3 family
chr2_SG2.g15467	PF09273	Rubisco LSMT substrate-binding	IPR015353	Rubisco LSMT, substrate-binding domain
chr3_SG2.g23640	PF00665	Integrase core domain	IPR001584	Integrase, catalytic core
chr3_SG2.g23640	PF13976	GAG-pre-integrase domain	IPR025724	GAG-pre-integrase domain
chr8_SG1.g52137	PF17917	RNase H-like domain found in reverse transcriptase	IPR041373	Reverse transcriptase, RNase H-like domain
chr8_SG1.g52137	PF13650	Aspartyl protease	-	-
chr8_SG1.g52137	PF00078	Reverse transcriptase (RNA-dependent DNA polymerase)	IPR000477	Reverse transcriptase domain
chr8_SG1.g52137	PF17921	Integrase zinc binding domain	IPR041588	Integrase zinc-binding domain
chr3_SG2.g23695	PF11957	THO complex subunit 1 transcription elongation factor	IPR021861	THO complex, subunit THOC1
chr20_SG1.g108398	PF00481	Protein phosphatase 2C	IPR001932	PPM-type phosphatase-like domain
chr5_SG1.g35251	PF07727	Reverse transcriptase (RNA-dependent DNA polymerase)	IPR013103	Reverse transcriptase, RNA-dependent DNA polymerase
chr11_SG2.g74933	PF07727	Reverse transcriptase (RNA-dependent DNA polymerase)	IPR013103	Reverse transcriptase, RNA-dependent DNA polymerase
chr9_SG1.g58471	PF00098	Zinc knuckle	IPR001878	Zinc finger, CCHC-type
chr20_SG1.g109154	PF00225	Kinesin motor domain	IPR001752	Kinesin motor domain
chr3_SG2.g25217	PF14111	Domain of unknown function (DUF4283)	IPR025558	Domain of unknown function DUF4283
chr20_SG1.g109143	PF07727	Reverse transcriptase (RNA-dependent DNA polymerase)	IPR013103	Reverse transcriptase, RNA-dependent DNA polymerase
chr3_SG1.g19681	PF07727	Reverse transcriptase (RNA-dependent DNA polymerase)	IPR013103	Reverse transcriptase, RNA-dependent DNA polymerase
chr7_SG1.g46931	PF07727	Reverse transcriptase (RNA-dependent DNA polymerase)	IPR013103	Reverse transcriptase, RNA-dependent DNA polymerase
chr10_SG2.g69025	PF00078	Reverse transcriptase (RNA-dependent DNA polymerase)	IPR000477	Reverse transcriptase domain
chr3_SG1.g17730	PF07727	Reverse transcriptase (RNA-dependent DNA polymerase)	IPR013103	Reverse transcriptase, RNA-dependent DNA polymerase
chr12_SG2.g80779	PF05699	hAT family C-terminal dimerisation region	IPR008906	HAT, C-terminal dimerisation domain
chr12_SG2.g80779	PF17862	AAA+ lid domain	IPR041569	AAA ATPase, AAA+ lid domain
chr12_SG2.g80779	PF00183	Hsp90 protein	IPR001404	Heat shock protein Hsp90 family
chr12_SG2.g80779	PF00183	Hsp90 protein	IPR001404	Heat shock protein Hsp90 family
chr15_SG1.g91627	PF02045	CCAAT-binding transcription factor (CBF-B/NF-YA) subunit B	IPR001289	Nuclear transcription factor Y subunit A
chr8_SG1.g54393	PF07727	Reverse transcriptase (RNA-dependent DNA polymerase)	IPR013103	Reverse transcriptase, RNA-dependent DNA polymerase
chr20_SG2.g110281	PF07727	Reverse transcriptase (RNA-dependent DNA polymerase)	IPR013103	Reverse transcriptase, RNA-dependent DNA polymerase
chr20_SG2.g110281	PF07727	Reverse transcriptase (RNA-dependent DNA polymerase)	IPR013103	Reverse transcriptase, RNA-dependent DNA polymerase
chr6_SG1.g41630	PF14432	DYW family of nucleic acid deaminases	IPR032867	DYW domain
chr6_SG1.g41630	PF13041	PPR repeat family	IPR002885	Pentatricopeptide repeat
chr20_SG1.g107930	PF02582	RMND1/Sif2-Sif3/Mrx10, DUF155	IPR003734	Domain of unknown function DUF155
chr11_SG1.g71109	PF00083	Sugar (and other) transporter	IPR005828	Major facilitator, sugar transporter-like
chr5_SG2.g37369	PF07727	Reverse transcriptase (RNA-dependent DNA polymerase)	IPR013103	Reverse transcriptase, RNA-dependent DNA polymerase
chr8_SG2.g55043	PF17919	RNase H-like domain found in reverse transcriptase	IPR041577	Reverse transcriptase/retrotransposon-derived protein, RNase H-like domain
chr8_SG2.g55043	PF00078	Reverse transcriptase (RNA-dependent DNA polymerase)	IPR000477	Reverse transcriptase domain
chr8_SG2.g55043	PF03732	Retrotransposon gag protein	IPR005162	Retrotransposon gag domain
chr8_SG2.g55043	PF17921	Integrase zinc binding domain	IPR041588	Integrase zinc-binding domain
chr5_SG1.g34807	PF07727	Reverse transcriptase (RNA-dependent DNA polymerase)	IPR013103	Reverse transcriptase, RNA-dependent DNA polymerase
chr5_SG2.g35870	PF03195	Lateral organ boundaries (LOB) domain	IPR004883	Lateral organ boundaries, LOB
chr15_SG2.g94026	PF06596	Photosystem II reaction centre X protein (PsbX)	IPR009518	Photosystem II PsbX
chr18_SG2.g103906	PF00078	Reverse transcriptase (RNA-dependent DNA polymerase)	IPR000477	Reverse transcriptase domain
chr18_SG2.g103906	PF03732	Retrotransposon gag protein	IPR005162	Retrotransposon gag domain
chr18_SG2.g103906	PF17919	RNase H-like domain found in reverse transcriptase	IPR041577	Reverse transcriptase/retrotransposon-derived protein, RNase H-like domain
chr18_SG2.g103906	PF08284	Retroviral aspartyl protease	-	-
chr15_SG1.g92023	PF05699	hAT family C-terminal dimerisation region	IPR008906	HAT, C-terminal dimerisation domain
chr15_SG2.g93710	PF14223	gag-polypeptide of LTR copia-type	-	-
chr20_SG1.g107969	PF07727	Reverse transcriptase (RNA-dependent DNA polymerase)	IPR013103	Reverse transcriptase, RNA-dependent DNA polymerase
chr9_SG2.g60830	PF00098	Zinc knuckle	IPR001878	Zinc finger, CCHC-type
chr1_SG2.g7445	PF13499	EF-hand domain pair	IPR002048	EF-hand domain
chr15_SG1.g90568	PF19259	Ty3 transposon capsid-like protein	IPR045358	Ty3 transposon capsid-like protein
chr8_SG2.g55896	PF07727	Reverse transcriptase (RNA-dependent DNA polymerase)	IPR013103	Reverse transcriptase, RNA-dependent DNA polymerase
chr4_SG1.g26644	PF03732	Retrotransposon gag protein	IPR005162	Retrotransposon gag domain
chr4_SG1.g26644	PF00078	Reverse transcriptase (RNA-dependent DNA polymerase)	IPR000477	Reverse transcriptase domain
chr4_SG1.g26446	PF00098	Zinc knuckle	IPR001878	Zinc finger, CCHC-type
chr6_SG2.g43407	PF00098	Zinc knuckle	IPR001878	Zinc finger, CCHC-type
chr2_SG1.g12363	PF00249	Myb-like DNA-binding domain	IPR001005	SANT/Myb domain
chr2_SG1.g12363	PF00249	Myb-like DNA-binding domain	IPR001005	SANT/Myb domain
chr14_SG2.g89512	PF03732	Retrotransposon gag protein	IPR005162	Retrotransposon gag domain
chr3_SG1.g17571	PF17919	RNase H-like domain found in reverse transcriptase	IPR041577	Reverse transcriptase/retrotransposon-derived protein, RNase H-like domain
chr3_SG1.g17571	PF17921	Integrase zinc binding domain	IPR041588	Integrase zinc-binding domain
chr3_SG1.g17571	PF00078	Reverse transcriptase (RNA-dependent DNA polymerase)	IPR000477	Reverse transcriptase domain
chr18_SG1.g101782	PF00665	Integrase core domain	IPR001584	Integrase, catalytic core
chr5_SG2.g37496	PF07727	Reverse transcriptase (RNA-dependent DNA polymerase)	IPR013103	Reverse transcriptase, RNA-dependent DNA polymerase
chr1_SG2.g6781	PF13976	GAG-pre-integrase domain	IPR025724	GAG-pre-integrase domain
chr1_SG2.g6781	PF00665	Integrase core domain	IPR001584	Integrase, catalytic core
chr2_SG2.g14599	PF13976	GAG-pre-integrase domain	IPR025724	GAG-pre-integrase domain
chr2_SG2.g14599	PF07727	Reverse transcriptase (RNA-dependent DNA polymerase)	IPR013103	Reverse transcriptase, RNA-dependent DNA polymerase
chr2_SG2.g14599	PF14223	gag-polypeptide of LTR copia-type	-	-
chr2_SG2.g14599	PF00665	Integrase core domain	IPR001584	Integrase, catalytic core
chr21_SG2.g112369	PF02298	Plastocyanin-like domain	IPR003245	Phytocyanin domain
chr4_SG2.g30946	PF13976	GAG-pre-integrase domain	IPR025724	GAG-pre-integrase domain
chr4_SG2.g30946	PF07727	Reverse transcriptase (RNA-dependent DNA polymerase)	IPR013103	Reverse transcriptase, RNA-dependent DNA polymerase
chr4_SG2.g30946	PF00665	Integrase core domain	IPR001584	Integrase, catalytic core
chr12_SG2.g80786	PF12146	Serine aminopeptidase, S33	IPR022742	Serine aminopeptidase, S33
chr9_SG1.g59940	PF01425	Amidase	IPR023631	Amidase signature domain
chr20_SG1.g109567	PF00288	GHMP kinases N terminal domain	IPR006204	GHMP kinase N-terminal domain
chr20_SG1.g109567	PF10509	Galactokinase galactose-binding signature	IPR019539	Galactokinase, N-terminal domain
chr1_SG2.g7525	PF07727	Reverse transcriptase (RNA-dependent DNA polymerase)	IPR013103	Reverse transcriptase, RNA-dependent DNA polymerase
chr11_SG2.g74576	PF16983	Molybdate transporter of MFS superfamily	IPR031563	Molybdate transporter 1/2
chr11_SG2.g74576	PF16983	Molybdate transporter of MFS superfamily	IPR031563	Molybdate transporter 1/2
chr4_SG2.g28809	PF07727	Reverse transcriptase (RNA-dependent DNA polymerase)	IPR013103	Reverse transcriptase, RNA-dependent DNA polymerase
chr16_SG1.g95867	PF03016	Exostosin family	IPR040911	Exostosin, GT47 domain
chr19_SG1.g104927	PF03822	NAF domain	IPR004041	NAF domain
chr19_SG1.g104927	PF00069	Protein kinase domain	IPR000719	Protein kinase domain
chr2_SG2.g14894	PF01370	NAD dependent epimerase/dehydratase family	IPR001509	NAD-dependent epimerase/dehydratase
chr2_SG2.g14329	PF09731	Mitochondrial inner membrane protein	IPR019133	Mitochondrial inner membrane protein Mitofilin
chr15_SG2.g92470	PF17919	RNase H-like domain found in reverse transcriptase	IPR041577	Reverse transcriptase/retrotransposon-derived protein, RNase H-like domain
chr17_SG2.g100247	PF02469	Fasciclin domain	IPR000782	FAS1 domain
chr16_SG1.g96276	PF00665	Integrase core domain	IPR001584	Integrase, catalytic core
chr16_SG1.g96276	PF07727	Reverse transcriptase (RNA-dependent DNA polymerase)	IPR013103	Reverse transcriptase, RNA-dependent DNA polymerase
chr3_SG1.g20754	PF03732	Retrotransposon gag protein	IPR005162	Retrotransposon gag domain
chr11_SG1.g70868	PF07727	Reverse transcriptase (RNA-dependent DNA polymerase)	IPR013103	Reverse transcriptase, RNA-dependent DNA polymerase
chr2_SG1.g13131	PF01812	5-formyltetrahydrofolate cyclo-ligase family	IPR002698	5-formyltetrahydrofolate cyclo-ligase
chr2_SG2.g17346	PF07714	Protein tyrosine and serine/threonine kinase	IPR001245	Serine-threonine/tyrosine-protein kinase, catalytic domain
chr2_SG2.g17346	PF14381	Ethylene-responsive protein kinase Le-CTR1	-	-
chr8_SG1.g52747	PF01535	PPR repeat	IPR002885	Pentatricopeptide repeat
chr8_SG1.g52747	PF01535	PPR repeat	IPR002885	Pentatricopeptide repeat
chr8_SG1.g52747	PF01535	PPR repeat	IPR002885	Pentatricopeptide repeat
chr8_SG1.g52747	PF01535	PPR repeat	IPR002885	Pentatricopeptide repeat
chr8_SG1.g52747	PF13041	PPR repeat family	IPR002885	Pentatricopeptide repeat
chr8_SG1.g52747	PF13041	PPR repeat family	IPR002885	Pentatricopeptide repeat
chr8_SG1.g52747	PF13041	PPR repeat family	IPR002885	Pentatricopeptide repeat
chr8_SG1.g52747	PF13041	PPR repeat family	IPR002885	Pentatricopeptide repeat
chr8_SG1.g52747	PF13041	PPR repeat family	IPR002885	Pentatricopeptide repeat
chr8_SG1.g52747	PF13041	PPR repeat family	IPR002885	Pentatricopeptide repeat
chr3_SG2.g21994	PF17921	Integrase zinc binding domain	IPR041588	Integrase zinc-binding domain
chr3_SG2.g21994	PF17919	RNase H-like domain found in reverse transcriptase	IPR041577	Reverse transcriptase/retrotransposon-derived protein, RNase H-like domain
chr9_SG2.g62923	PF20435	Meiosis-specific protein ASY3-like	IPR046845	Meiosis-specific protein ASY3-like, coiled-coil
chr1_SG2.g6591	PF00707	Translation initiation factor IF-3, C-terminal domain	IPR019815	Translation initiation factor 3, C-terminal
chr9_SG2.g63292	PF05687	BES1/BZR1 plant transcription factor, N-terminal	IPR008540	BES1/BZR1 plant transcription factor, N-terminal
chr1_SG2.g8216	PF00153	Mitochondrial carrier protein	IPR018108	Mitochondrial substrate/solute carrier
chr6_SG1.g41535	PF00069	Protein kinase domain	IPR000719	Protein kinase domain
chr2_SG2.g17101	PF00133	tRNA synthetases class I (I, L, M and V)	IPR002300	Aminoacyl-tRNA synthetase, class Ia
chr2_SG2.g17101	PF00133	tRNA synthetases class I (I, L, M and V)	IPR002300	Aminoacyl-tRNA synthetase, class Ia
chr7_SG2.g51737	PF14223	gag-polypeptide of LTR copia-type	-	-
chr17_SG2.g101241	PF17919	RNase H-like domain found in reverse transcriptase	IPR041577	Reverse transcriptase/retrotransposon-derived protein, RNase H-like domain
chr17_SG2.g101241	PF00078	Reverse transcriptase (RNA-dependent DNA polymerase)	IPR000477	Reverse transcriptase domain
chr17_SG2.g101241	PF17921	Integrase zinc binding domain	IPR041588	Integrase zinc-binding domain
chr1_SG1.g3970	PF13620	Carboxypeptidase regulatory-like domain	-	-
chr4_SG1.g28097	PF13650	Aspartyl protease	-	-
chr4_SG1.g28097	PF03732	Retrotransposon gag protein	IPR005162	Retrotransposon gag domain
chr4_SG1.g28097	PF00078	Reverse transcriptase (RNA-dependent DNA polymerase)	IPR000477	Reverse transcriptase domain
chr4_SG1.g28097	PF17917	RNase H-like domain found in reverse transcriptase	IPR041373	Reverse transcriptase, RNase H-like domain
chr4_SG1.g28097	PF17921	Integrase zinc binding domain	IPR041588	Integrase zinc-binding domain
chr9_SG1.g59174	PF07727	Reverse transcriptase (RNA-dependent DNA polymerase)	IPR013103	Reverse transcriptase, RNA-dependent DNA polymerase
chr9_SG1.g59174	PF00665	Integrase core domain	IPR001584	Integrase, catalytic core
chr1_SG1.g396	PF04762	IKI3 family	IPR006849	Elongator complex protein 1
chr1_SG1.g396	PF04762	IKI3 family	IPR006849	Elongator complex protein 1
chr14_SG2.g88046	PF01596	O-methyltransferase	IPR002935	Class I-like SAM-dependent O-methyltransferase
chr16_SG2.g97100	PF07727	Reverse transcriptase (RNA-dependent DNA polymerase)	IPR013103	Reverse transcriptase, RNA-dependent DNA polymerase
chr1_SG1.g2020	PF00098	Zinc knuckle	IPR001878	Zinc finger, CCHC-type
chr1_SG1.g2020	PF14223	gag-polypeptide of LTR copia-type	-	-
chr7_SG1.g46160	PF00046	Homeodomain	IPR001356	Homeobox domain
chr13_SG2.g84469	PF03732	Retrotransposon gag protein	IPR005162	Retrotransposon gag domain
chr13_SG2.g84469	PF13976	GAG-pre-integrase domain	IPR025724	GAG-pre-integrase domain
chr13_SG2.g84469	PF00665	Integrase core domain	IPR001584	Integrase, catalytic core
chr3_SG1.g19628	PF00078	Reverse transcriptase (RNA-dependent DNA polymerase)	IPR000477	Reverse transcriptase domain
chr2_SG1.g12076	PF07727	Reverse transcriptase (RNA-dependent DNA polymerase)	IPR013103	Reverse transcriptase, RNA-dependent DNA polymerase
chr1_SG1.g765	PF13812	Pentatricopeptide repeat domain	IPR002885	Pentatricopeptide repeat
chr1_SG1.g765	PF01535	PPR repeat	IPR002885	Pentatricopeptide repeat
chr1_SG1.g765	PF01535	PPR repeat	IPR002885	Pentatricopeptide repeat
chr1_SG1.g765	PF17177	Pentacotripeptide-repeat region of PRORP	IPR033443	Pentacotripeptide-repeat region of PRORP
chr1_SG1.g765	PF17177	Pentacotripeptide-repeat region of PRORP	IPR033443	Pentacotripeptide-repeat region of PRORP
chr17_SG2.g100403	PF00889	Elongation factor TS	IPR014039	Translation elongation factor EFTs/EF1B, dimerisation
chr17_SG2.g100403	PF00889	Elongation factor TS	IPR014039	Translation elongation factor EFTs/EF1B, dimerisation
chr17_SG2.g100403	PF00575	S1 RNA binding domain	IPR003029	S1 domain
chr17_SG2.g100403	PF00575	S1 RNA binding domain	IPR003029	S1 domain
chr1_SG2.g8292	PF13499	EF-hand domain pair	IPR002048	EF-hand domain
chr1_SG2.g8292	PF13499	EF-hand domain pair	IPR002048	EF-hand domain
chr13_SG1.g82908	PF14223	gag-polypeptide of LTR copia-type	-	-
chr8_SG2.g56471	PF09808	Small nuclear RNA activating complex (SNAPc), subunit 1	IPR019188	snRNA-activating protein complex subunit 1
chr18_SG1.g102002	PF07727	Reverse transcriptase (RNA-dependent DNA polymerase)	IPR013103	Reverse transcriptase, RNA-dependent DNA polymerase
chr3_SG1.g19473	PF07727	Reverse transcriptase (RNA-dependent DNA polymerase)	IPR013103	Reverse transcriptase, RNA-dependent DNA polymerase
chr1_SG1.g3638	PF03732	Retrotransposon gag protein	IPR005162	Retrotransposon gag domain
chr13_SG2.g85394	PF05970	PIF1-like helicase	IPR010285	DNA helicase Pif1-like
chr13_SG2.g85394	PF14214	Helitron helicase-like domain at N-terminus	IPR025476	Helitron helicase-like domain
chr2_SG1.g12983	PF17919	RNase H-like domain found in reverse transcriptase	IPR041577	Reverse transcriptase/retrotransposon-derived protein, RNase H-like domain
chr2_SG1.g12983	PF00078	Reverse transcriptase (RNA-dependent DNA polymerase)	IPR000477	Reverse transcriptase domain
chr2_SG1.g12983	PF03732	Retrotransposon gag protein	IPR005162	Retrotransposon gag domain
chr2_SG1.g12983	PF17921	Integrase zinc binding domain	IPR041588	Integrase zinc-binding domain
chr3_SG2.g24433	PF01453	D-mannose binding lectin	IPR001480	Bulb-type lectin domain
chr3_SG2.g24433	PF00069	Protein kinase domain	IPR000719	Protein kinase domain
chr3_SG2.g24433	PF00954	S-locus glycoprotein domain	IPR000858	S-locus glycoprotein domain
chr21_SG1.g111530	PF13085	2Fe-2S iron-sulfur cluster binding domain	IPR025192	Succinate dehydogenase/fumarate reductase N-terminal
chr5_SG2.g37644	PF03732	Retrotransposon gag protein	IPR005162	Retrotransposon gag domain
chr3_SG1.g18791	PF00098	Zinc knuckle	IPR001878	Zinc finger, CCHC-type
chr3_SG1.g18791	PF14223	gag-polypeptide of LTR copia-type	-	-
chr2_SG1.g10187	PF01174	SNO glutamine amidotransferase family	IPR002161	Pyridoxal 5'-phosphate synthase subunit PdxT/SNO
chr9_SG1.g59259	PF14732	Ubiquitin/SUMO-activating enzyme ubiquitin-like domain	IPR028077	Ubiquitin/SUMO-activating enzyme ubiquitin-like domain
chr9_SG1.g59259	PF10585	Ubiquitin-activating enzyme, SCCH domain	IPR019572	Ubiquitin-activating enzyme, SCCH domain
chr9_SG2.g62251	PF05922	Peptidase inhibitor I9	IPR010259	Peptidase S8 propeptide/proteinase inhibitor I9
chr9_SG2.g62251	PF00082	Subtilase family	IPR000209	Peptidase S8/S53 domain
chr4_SG2.g30647	PF00067	Cytochrome P450	IPR001128	Cytochrome P450
chr14_SG1.g85882	PF07727	Reverse transcriptase (RNA-dependent DNA polymerase)	IPR013103	Reverse transcriptase, RNA-dependent DNA polymerase
chr14_SG1.g85882	PF00665	Integrase core domain	IPR001584	Integrase, catalytic core
chr14_SG1.g85882	PF13976	GAG-pre-integrase domain	IPR025724	GAG-pre-integrase domain
chr21_SG1.g111976	PF14290	Succinate dehydrogenase subunit 5, mitochondrial	IPR025397	Succinate dehydrogenase subunit 5, mitochondrial
chr1_SG1.g387	PF05970	PIF1-like helicase	IPR010285	DNA helicase Pif1-like
chr5_SG2.g35495	PF03732	Retrotransposon gag protein	IPR005162	Retrotransposon gag domain
chr1_SG2.g5763	PF14223	gag-polypeptide of LTR copia-type	-	-
chr1_SG2.g5763	PF00098	Zinc knuckle	IPR001878	Zinc finger, CCHC-type
chr2_SG2.g15360	PF13837	Myb/SANT-like DNA-binding domain	IPR044822	Myb/SANT-like DNA-binding domain 4
chr4_SG1.g25502	PF13976	GAG-pre-integrase domain	IPR025724	GAG-pre-integrase domain
chr4_SG1.g25502	PF00665	Integrase core domain	IPR001584	Integrase, catalytic core
chr4_SG1.g25502	PF07727	Reverse transcriptase (RNA-dependent DNA polymerase)	IPR013103	Reverse transcriptase, RNA-dependent DNA polymerase
chr4_SG1.g25502	PF14223	gag-polypeptide of LTR copia-type	-	-
chr15_SG2.g92949	PF00665	Integrase core domain	IPR001584	Integrase, catalytic core
chr15_SG2.g92949	PF07727	Reverse transcriptase (RNA-dependent DNA polymerase)	IPR013103	Reverse transcriptase, RNA-dependent DNA polymerase
chr4_SG1.g27566	PF03732	Retrotransposon gag protein	IPR005162	Retrotransposon gag domain
chr4_SG1.g27566	PF00078	Reverse transcriptase (RNA-dependent DNA polymerase)	IPR000477	Reverse transcriptase domain
chr2_SG1.g9955	PF02881	SRP54-type protein, helical bundle domain	IPR013822	Signal recognition particle SRP54, helical bundle
chr2_SG1.g9955	PF02978	Signal peptide binding domain	IPR004125	Signal recognition particle, SRP54 subunit, M-domain
chr2_SG1.g9955	PF00448	SRP54-type protein, GTPase domain	IPR000897	Signal recognition particle, SRP54 subunit, GTPase domain
chr9_SG2.g63400	PF01425	Amidase	IPR023631	Amidase signature domain
chr3_SG2.g23466	PF00505	HMG (high mobility group) box	IPR009071	High mobility group box domain
chr14_SG2.g88564	PF10250	GDP-fucose protein O-fucosyltransferase	IPR019378	GDP-fucose protein O-fucosyltransferase
chr9_SG2.g62796	PF14214	Helitron helicase-like domain at N-terminus	IPR025476	Helitron helicase-like domain
chr21_SG1.g111854	PF11820	Protein of unknown function (DUF3339)	IPR021775	Protein of unknown function DUF3339
chr6_SG2.g43293	PF02271	Ubiquinol-cytochrome C reductase complex 14kD subunit	IPR003197	Cytochrome b-c1 complex subunit 7
chr6_SG1.g40063	PF02271	Ubiquinol-cytochrome C reductase complex 14kD subunit	IPR003197	Cytochrome b-c1 complex subunit 7
chr8_SG2.g55248	PF03195	Lateral organ boundaries (LOB) domain	IPR004883	Lateral organ boundaries, LOB
chr1_SG1.g2813	PF17207	MCM OB domain	IPR033762	MCM OB domain
chr1_SG1.g2813	PF00493	MCM P-loop domain	IPR001208	MCM domain
chr1_SG1.g2813	PF17855	MCM AAA-lid domain	IPR041562	MCM, AAA-lid domain
chr16_SG2.g97332	PF01764	Lipase (class 3)	IPR002921	Fungal lipase-like domain
chr7_SG1.g46902	PF00847	AP2 domain	IPR001471	AP2/ERF domain
chr6_SG2.g44711	PF03732	Retrotransposon gag protein	IPR005162	Retrotransposon gag domain
chr3_SG2.g21768	PF00403	Heavy-metal-associated domain	IPR006121	Heavy metal-associated domain, HMA
chr3_SG2.g22275	PF05699	hAT family C-terminal dimerisation region	IPR008906	HAT, C-terminal dimerisation domain
chr17_SG2.g100935	PF07727	Reverse transcriptase (RNA-dependent DNA polymerase)	IPR013103	Reverse transcriptase, RNA-dependent DNA polymerase
chr20_SG1.g108935	PF14223	gag-polypeptide of LTR copia-type	-	-
chr15_SG1.g92010	PF07727	Reverse transcriptase (RNA-dependent DNA polymerase)	IPR013103	Reverse transcriptase, RNA-dependent DNA polymerase
chr6_SG1.g39100	PF13976	GAG-pre-integrase domain	IPR025724	GAG-pre-integrase domain
chr6_SG1.g39100	PF07727	Reverse transcriptase (RNA-dependent DNA polymerase)	IPR013103	Reverse transcriptase, RNA-dependent DNA polymerase
chr6_SG1.g39100	PF00665	Integrase core domain	IPR001584	Integrase, catalytic core
chr6_SG1.g39100	PF14223	gag-polypeptide of LTR copia-type	-	-
chr6_SG2.g43506	PF00572	Ribosomal protein L13	IPR005822	Ribosomal protein L13
chr5_SG1.g34322	PF00665	Integrase core domain	IPR001584	Integrase, catalytic core
chr5_SG1.g34322	PF07727	Reverse transcriptase (RNA-dependent DNA polymerase)	IPR013103	Reverse transcriptase, RNA-dependent DNA polymerase
chr4_SG1.g26188	PF03486	HI0933-like protein	-	-
chr4_SG1.g26188	PF03486	HI0933-like protein	-	-
chr10_SG1.g64441	PF00067	Cytochrome P450	IPR001128	Cytochrome P450
chr10_SG1.g64441	PF00481	Protein phosphatase 2C	IPR001932	PPM-type phosphatase-like domain
chr11_SG1.g70949	PF14223	gag-polypeptide of LTR copia-type	-	-
chr1_SG2.g5698	PF07727	Reverse transcriptase (RNA-dependent DNA polymerase)	IPR013103	Reverse transcriptase, RNA-dependent DNA polymerase
chr14_SG1.g85956	PF07727	Reverse transcriptase (RNA-dependent DNA polymerase)	IPR013103	Reverse transcriptase, RNA-dependent DNA polymerase
chr10_SG1.g65010	PF07727	Reverse transcriptase (RNA-dependent DNA polymerase)	IPR013103	Reverse transcriptase, RNA-dependent DNA polymerase
chr2_SG1.g11002	PF00249	Myb-like DNA-binding domain	IPR001005	SANT/Myb domain
chr2_SG1.g13221	PF04408	Helicase associated domain (HA2)	IPR007502	Helicase-associated domain
chr4_SG2.g29992	PF10237	Probable N6-adenine methyltransferase	IPR041370	Methyltransferase EEF1AKMT1/ZCCHC4
chr16_SG2.g97809	PF13041	PPR repeat family	IPR002885	Pentatricopeptide repeat
chr16_SG2.g97809	PF13041	PPR repeat family	IPR002885	Pentatricopeptide repeat
chr16_SG2.g97809	PF01535	PPR repeat	IPR002885	Pentatricopeptide repeat
chr16_SG2.g97809	PF01535	PPR repeat	IPR002885	Pentatricopeptide repeat
chr16_SG2.g97809	PF01535	PPR repeat	IPR002885	Pentatricopeptide repeat
chr16_SG2.g97809	PF01535	PPR repeat	IPR002885	Pentatricopeptide repeat
chr16_SG2.g97809	PF01535	PPR repeat	IPR002885	Pentatricopeptide repeat
chr16_SG2.g97809	PF01535	PPR repeat	IPR002885	Pentatricopeptide repeat
chr11_SG1.g72465	PF14223	gag-polypeptide of LTR copia-type	-	-
chr10_SG1.g64218	PF00665	Integrase core domain	IPR001584	Integrase, catalytic core
chr10_SG1.g64218	PF07727	Reverse transcriptase (RNA-dependent DNA polymerase)	IPR013103	Reverse transcriptase, RNA-dependent DNA polymerase
chr20_SG1.g107095	PF13650	Aspartyl protease	-	-
chr20_SG1.g107095	PF00078	Reverse transcriptase (RNA-dependent DNA polymerase)	IPR000477	Reverse transcriptase domain
chr20_SG1.g107095	PF17921	Integrase zinc binding domain	IPR041588	Integrase zinc-binding domain
chr20_SG1.g107095	PF17919	RNase H-like domain found in reverse transcriptase	IPR041577	Reverse transcriptase/retrotransposon-derived protein, RNase H-like domain
chr21_SG1.g111599	PF00076	RNA recognition motif. (a.k.a. RRM, RBD, or RNP domain)	IPR000504	RNA recognition motif domain
chr12_SG2.g80762	PF00078	Reverse transcriptase (RNA-dependent DNA polymerase)	IPR000477	Reverse transcriptase domain
chr12_SG2.g80762	PF03732	Retrotransposon gag protein	IPR005162	Retrotransposon gag domain
chr12_SG2.g80762	PF17917	RNase H-like domain found in reverse transcriptase	IPR041373	Reverse transcriptase, RNase H-like domain
chr12_SG2.g80762	PF13650	Aspartyl protease	-	-
chr12_SG2.g80762	PF17921	Integrase zinc binding domain	IPR041588	Integrase zinc-binding domain
chr16_SG2.g98681	PF14223	gag-polypeptide of LTR copia-type	-	-
chr16_SG2.g98681	PF00098	Zinc knuckle	IPR001878	Zinc finger, CCHC-type
chr21_SG2.g112764	PF00696	Amino acid kinase family	IPR001048	Aspartate/glutamate/uridylate kinase
chr2_SG2.g17006	PF01486	K-box region	IPR002487	Transcription factor, K-box
chr2_SG2.g17006	PF00319	SRF-type transcription factor (DNA-binding and dimerisation domain)	IPR002100	Transcription factor, MADS-box
chr10_SG2.g66914	PF03092	BT1 family	IPR039309	Biopterin transporter family
chr10_SG2.g66914	PF03092	BT1 family	IPR039309	Biopterin transporter family
chr17_SG2.g100667	PF17917	RNase H-like domain found in reverse transcriptase	IPR041373	Reverse transcriptase, RNase H-like domain
chr17_SG2.g100667	PF17921	Integrase zinc binding domain	IPR041588	Integrase zinc-binding domain
chr5_SG1.g33229	PF02298	Plastocyanin-like domain	IPR003245	Phytocyanin domain
chr14_SG2.g88765	PF00067	Cytochrome P450	IPR001128	Cytochrome P450
chr14_SG2.g88765	PF10551	MULE transposase domain	IPR018289	MULE transposase domain
chr21_SG2.g112304	PF00847	AP2 domain	IPR001471	AP2/ERF domain
chr11_SG2.g74347	PF00210	Ferritin-like domain	IPR008331	Ferritin/DPS protein domain
chr5_SG2.g36694	PF03732	Retrotransposon gag protein	IPR005162	Retrotransposon gag domain
chr12_SG1.g78166	PF07727	Reverse transcriptase (RNA-dependent DNA polymerase)	IPR013103	Reverse transcriptase, RNA-dependent DNA polymerase
chr9_SG1.g60281	PF07727	Reverse transcriptase (RNA-dependent DNA polymerase)	IPR013103	Reverse transcriptase, RNA-dependent DNA polymerase
chr20_SG1.g108312	PF00171	Aldehyde dehydrogenase family	IPR015590	Aldehyde dehydrogenase domain
chr17_SG1.g99335	PF13976	GAG-pre-integrase domain	IPR025724	GAG-pre-integrase domain
chr17_SG1.g99335	PF07727	Reverse transcriptase (RNA-dependent DNA polymerase)	IPR013103	Reverse transcriptase, RNA-dependent DNA polymerase
chr17_SG1.g99335	PF00665	Integrase core domain	IPR001584	Integrase, catalytic core
chr2_SG1.g11131	PF14223	gag-polypeptide of LTR copia-type	-	-
chr8_SG2.g54791	PF07727	Reverse transcriptase (RNA-dependent DNA polymerase)	IPR013103	Reverse transcriptase, RNA-dependent DNA polymerase
chr10_SG2.g68123	PF00665	Integrase core domain	IPR001584	Integrase, catalytic core
chr6_SG1.g41477	PF02222	ATP-grasp domain	IPR003135	ATP-grasp fold, ATP-dependent carboxylate-amine ligase-type
chr6_SG1.g41477	PF00731	AIR carboxylase	IPR000031	PurE domain
chr6_SG1.g41477	PF17769	Phosphoribosylaminoimidazole carboxylase C-terminal domain	IPR040686	Phosphoribosylaminoimidazole carboxylase, C-terminal domain
chr2_SG2.g14567	PF00153	Mitochondrial carrier protein	IPR018108	Mitochondrial substrate/solute carrier
chr2_SG2.g14567	PF00153	Mitochondrial carrier protein	IPR018108	Mitochondrial substrate/solute carrier
chr3_SG2.g21704	PF00291	Pyridoxal-phosphate dependent enzyme	IPR001926	Tryptophan synthase beta chain-like, PALP domain
chr7_SG2.g49423	PF17919	RNase H-like domain found in reverse transcriptase	IPR041577	Reverse transcriptase/retrotransposon-derived protein, RNase H-like domain
chr20_SG2.g110085	PF17919	RNase H-like domain found in reverse transcriptase	IPR041577	Reverse transcriptase/retrotransposon-derived protein, RNase H-like domain
chr20_SG2.g110085	PF17921	Integrase zinc binding domain	IPR041588	Integrase zinc-binding domain
chr20_SG2.g110085	PF00078	Reverse transcriptase (RNA-dependent DNA polymerase)	IPR000477	Reverse transcriptase domain
chr20_SG2.g110085	PF03732	Retrotransposon gag protein	IPR005162	Retrotransposon gag domain
chr4_SG2.g29122	PF07727	Reverse transcriptase (RNA-dependent DNA polymerase)	IPR013103	Reverse transcriptase, RNA-dependent DNA polymerase
chr8_SG1.g53608	PF07727	Reverse transcriptase (RNA-dependent DNA polymerase)	IPR013103	Reverse transcriptase, RNA-dependent DNA polymerase
chr8_SG1.g53608	PF14223	gag-polypeptide of LTR copia-type	-	-
chr8_SG1.g53608	PF00665	Integrase core domain	IPR001584	Integrase, catalytic core
chr9_SG1.g57630	PF00078	Reverse transcriptase (RNA-dependent DNA polymerase)	IPR000477	Reverse transcriptase domain
chr9_SG1.g57895	PF00078	Reverse transcriptase (RNA-dependent DNA polymerase)	IPR000477	Reverse transcriptase domain
chr1_SG1.g264	PF10551	MULE transposase domain	IPR018289	MULE transposase domain
chr5_SG1.g32921	PF02536	mTERF	IPR003690	Transcription termination factor, mitochondrial/chloroplastic
chr5_SG1.g32921	PF02536	mTERF	IPR003690	Transcription termination factor, mitochondrial/chloroplastic
chr5_SG1.g32921	PF10294	Lysine methyltransferase	IPR019410	Lysine methyltransferase
chr20_SG1.g109594	PF13419	Haloacid dehalogenase-like hydrolase	IPR041492	Haloacid dehalogenase-like hydrolase
chr12_SG1.g76159	PF03110	SBP domain	IPR004333	SBP domain
chr11_SG2.g74306	PF00665	Integrase core domain	IPR001584	Integrase, catalytic core
chr11_SG2.g74306	PF07727	Reverse transcriptase (RNA-dependent DNA polymerase)	IPR013103	Reverse transcriptase, RNA-dependent DNA polymerase
chr20_SG1.g108069	PF00665	Integrase core domain	IPR001584	Integrase, catalytic core
chr20_SG1.g108069	PF07727	Reverse transcriptase (RNA-dependent DNA polymerase)	IPR013103	Reverse transcriptase, RNA-dependent DNA polymerase
chr20_SG1.g108069	PF13976	GAG-pre-integrase domain	IPR025724	GAG-pre-integrase domain
chr18_SG2.g104348	PF07727	Reverse transcriptase (RNA-dependent DNA polymerase)	IPR013103	Reverse transcriptase, RNA-dependent DNA polymerase
chr3_SG2.g21677	PF07727	Reverse transcriptase (RNA-dependent DNA polymerase)	IPR013103	Reverse transcriptase, RNA-dependent DNA polymerase
chr8_SG1.g53585	PF20430	E+ motif	IPR046849	E+ motif
chr8_SG1.g53585	PF13041	PPR repeat family	IPR002885	Pentatricopeptide repeat
chr8_SG1.g53585	PF01535	PPR repeat	IPR002885	Pentatricopeptide repeat
chr8_SG1.g53585	PF01535	PPR repeat	IPR002885	Pentatricopeptide repeat
chr8_SG1.g53585	PF01535	PPR repeat	IPR002885	Pentatricopeptide repeat
chr8_SG1.g53585	PF01535	PPR repeat	IPR002885	Pentatricopeptide repeat
chr8_SG1.g53585	PF01535	PPR repeat	IPR002885	Pentatricopeptide repeat
chr8_SG1.g53585	PF20431	E motif	IPR046848	E motif
chr8_SG1.g53585	PF14432	DYW family of nucleic acid deaminases	IPR032867	DYW domain
chr21_SG1.g112105	PF05699	hAT family C-terminal dimerisation region	IPR008906	HAT, C-terminal dimerisation domain
chr6_SG1.g41987	PF00067	Cytochrome P450	IPR001128	Cytochrome P450
chr6_SG2.g43871	PF00665	Integrase core domain	IPR001584	Integrase, catalytic core
chr6_SG2.g43871	PF07727	Reverse transcriptase (RNA-dependent DNA polymerase)	IPR013103	Reverse transcriptase, RNA-dependent DNA polymerase
chr6_SG2.g43871	PF14223	gag-polypeptide of LTR copia-type	-	-
chr6_SG2.g43871	PF13976	GAG-pre-integrase domain	IPR025724	GAG-pre-integrase domain
chr12_SG2.g79152	PF17919	RNase H-like domain found in reverse transcriptase	IPR041577	Reverse transcriptase/retrotransposon-derived protein, RNase H-like domain
chr12_SG2.g79152	PF17921	Integrase zinc binding domain	IPR041588	Integrase zinc-binding domain
chr12_SG2.g79152	PF03732	Retrotransposon gag protein	IPR005162	Retrotransposon gag domain
chr12_SG2.g79152	PF00078	Reverse transcriptase (RNA-dependent DNA polymerase)	IPR000477	Reverse transcriptase domain
chr1_SG2.g5096	PF00665	Integrase core domain	IPR001584	Integrase, catalytic core
chr1_SG2.g5096	PF13976	GAG-pre-integrase domain	IPR025724	GAG-pre-integrase domain
chr2_SG1.g10687	PF00697	N-(5'phosphoribosyl)anthranilate (PRA) isomerase	IPR001240	N-(5'phosphoribosyl) anthranilate isomerase (PRAI) domain
chr4_SG2.g28940	PF07727	Reverse transcriptase (RNA-dependent DNA polymerase)	IPR013103	Reverse transcriptase, RNA-dependent DNA polymerase
chr3_SG1.g18853	PF14724	Mitochondrial-associated sphingomyelin phosphodiesterase	IPR024129	Sphingomyelin phosphodiesterase 4
chr14_SG2.g88327	PF00319	SRF-type transcription factor (DNA-binding and dimerisation domain)	IPR002100	Transcription factor, MADS-box
chr6_SG2.g44368	PF09585	Conserved hypothetical protein (Lin0512_fam)	IPR011719	Conserved hypothetical protein CHP02058
chr6_SG1.g41708	PF12265	Histone-binding protein RBBP4 or subunit C of CAF1 complex	IPR022052	Histone-binding protein RBBP4, N-terminal
chr6_SG1.g41708	PF00400	WD domain, G-beta repeat	IPR001680	WD40 repeat
chr2_SG2.g14152	PF17919	RNase H-like domain found in reverse transcriptase	IPR041577	Reverse transcriptase/retrotransposon-derived protein, RNase H-like domain
chr2_SG2.g14152	PF00078	Reverse transcriptase (RNA-dependent DNA polymerase)	IPR000477	Reverse transcriptase domain
chr6_SG2.g43558	PF00078	Reverse transcriptase (RNA-dependent DNA polymerase)	IPR000477	Reverse transcriptase domain
chr3_SG2.g24919	PF08541	3-Oxoacyl-[acyl-carrier-protein (ACP)] synthase III C terminal	IPR013747	Beta-ketoacyl-[acyl-carrier-protein] synthase III, C-terminal
chr3_SG2.g24919	PF08392	FAE1/Type III polyketide synthase-like protein	IPR013601	FAE1/Type III polyketide synthase-like protein
chr1_SG1.g3634	PF00665	Integrase core domain	IPR001584	Integrase, catalytic core
chr1_SG1.g3634	PF07727	Reverse transcriptase (RNA-dependent DNA polymerase)	IPR013103	Reverse transcriptase, RNA-dependent DNA polymerase
chr6_SG2.g42881	PF00320	GATA zinc finger	IPR000679	Zinc finger, GATA-type
chr2_SG2.g17094	PF00098	Zinc knuckle	IPR001878	Zinc finger, CCHC-type
chr4_SG2.g30391	PF07727	Reverse transcriptase (RNA-dependent DNA polymerase)	IPR013103	Reverse transcriptase, RNA-dependent DNA polymerase
chr7_SG2.g50445	PF04564	U-box domain	IPR003613	U-box domain
chr7_SG2.g50445	PF00514	Armadillo/beta-catenin-like repeat	IPR000225	Armadillo
chr7_SG1.g48839	PF13516	Leucine Rich repeat	IPR001611	Leucine-rich repeat
chr7_SG1.g48839	PF13516	Leucine Rich repeat	IPR001611	Leucine-rich repeat
chr7_SG1.g48839	PF08263	Leucine rich repeat N-terminal domain	IPR013210	Leucine-rich repeat-containing N-terminal, plant-type
chr7_SG1.g48839	PF00560	Leucine Rich Repeat	IPR001611	Leucine-rich repeat
chr1_SG1.g527	PF00689	Cation transporting ATPase, C-terminus	IPR006068	Cation-transporting P-type ATPase, C-terminal
chr1_SG1.g527	PF00702	haloacid dehalogenase-like hydrolase	-	-
chr1_SG1.g527	PF00122	E1-E2 ATPase	-	-
chr1_SG1.g527	PF00690	Cation transporter/ATPase, N-terminus	IPR004014	Cation-transporting P-type ATPase, N-terminal
chr4_SG1.g25591	PF03732	Retrotransposon gag protein	IPR005162	Retrotransposon gag domain
chr14_SG1.g86499	PF07727	Reverse transcriptase (RNA-dependent DNA polymerase)	IPR013103	Reverse transcriptase, RNA-dependent DNA polymerase
chr1_SG1.g568	PF00004	ATPase family associated with various cellular activities (AAA)	IPR003959	ATPase, AAA-type, core
chr1_SG1.g568	PF14363	Domain associated at C-terminal with AAA	IPR025753	AAA-type ATPase, N-terminal domain
chr2_SG1.g13415	PF03468	XS domain	IPR005380	XS domain
chr5_SG2.g38502	PF03595	Voltage-dependent anion channel	IPR004695	Transporter protein SLAC1/Mae1/ Ssu1/TehA
chr5_SG2.g38502	PF03595	Voltage-dependent anion channel	IPR004695	Transporter protein SLAC1/Mae1/ Ssu1/TehA
chr13_SG2.g85074	PF05970	PIF1-like helicase	IPR010285	DNA helicase Pif1-like
chr5_SG1.g35186	PF00133	tRNA synthetases class I (I, L, M and V)	IPR002300	Aminoacyl-tRNA synthetase, class Ia
chr5_SG1.g35186	PF08264	Anticodon-binding domain of tRNA ligase	IPR013155	Methionyl/Valyl/Leucyl/Isoleucyl-tRNA synthetase, anticodon-binding
chr5_SG1.g35186	PF10458	Valyl tRNA synthetase tRNA binding arm	IPR019499	Valyl-tRNA synthetase, tRNA-binding arm
chr1_SG2.g8391	PF07727	Reverse transcriptase (RNA-dependent DNA polymerase)	IPR013103	Reverse transcriptase, RNA-dependent DNA polymerase
chr6_SG2.g45150	PF00665	Integrase core domain	IPR001584	Integrase, catalytic core
chr6_SG2.g45150	PF07727	Reverse transcriptase (RNA-dependent DNA polymerase)	IPR013103	Reverse transcriptase, RNA-dependent DNA polymerase
chr19_SG1.g105681	PF08246	Cathepsin propeptide inhibitor domain (I29)	IPR013201	Cathepsin propeptide inhibitor domain (I29)
chr19_SG1.g105681	PF00112	Papain family cysteine protease	IPR000668	Peptidase C1A, papain C-terminal
chr5_SG2.g36539	PF00156	Phosphoribosyl transferase domain	IPR000836	Phosphoribosyltransferase domain
chr13_SG1.g82677	PF13976	GAG-pre-integrase domain	IPR025724	GAG-pre-integrase domain
chr13_SG1.g82677	PF00665	Integrase core domain	IPR001584	Integrase, catalytic core
chr8_SG2.g57225	PF00069	Protein kinase domain	IPR000719	Protein kinase domain
chr8_SG2.g57225	PF00069	Protein kinase domain	IPR000719	Protein kinase domain
chr2_SG2.g14308	PF00319	SRF-type transcription factor (DNA-binding and dimerisation domain)	IPR002100	Transcription factor, MADS-box
chr10_SG2.g68920	PF07727	Reverse transcriptase (RNA-dependent DNA polymerase)	IPR013103	Reverse transcriptase, RNA-dependent DNA polymerase
chr10_SG2.g68920	PF00665	Integrase core domain	IPR001584	Integrase, catalytic core
chr1_SG1.g4483	PF01535	PPR repeat	IPR002885	Pentatricopeptide repeat
chr9_SG1.g59232	PF05970	PIF1-like helicase	IPR010285	DNA helicase Pif1-like
chr9_SG1.g59232	PF14214	Helitron helicase-like domain at N-terminus	IPR025476	Helitron helicase-like domain
chr12_SG1.g76812	PF14547	Hydrophobic seed protein	IPR027923	Hydrophobic seed protein domain
chr1_SG2.g5287	PF07727	Reverse transcriptase (RNA-dependent DNA polymerase)	IPR013103	Reverse transcriptase, RNA-dependent DNA polymerase
chr1_SG2.g6272	PF00999	Sodium/hydrogen exchanger family	IPR006153	Cation/H+ exchanger
chr8_SG1.g52769	PF03352	Methyladenine glycosylase	IPR005019	Methyladenine glycosylase
chr1_SG2.g8001	PF00808	Histone-like transcription factor (CBF/NF-Y) and archaeal histone	IPR003958	Transcription factor CBF/NF-Y/archaeal histone domain
chr19_SG1.g104921	PF04844	Transcriptional repressor, ovate	IPR006458	Ovate protein family, C-terminal
chr11_SG1.g70462	PF17921	Integrase zinc binding domain	IPR041588	Integrase zinc-binding domain
chr10_SG1.g63935	PF04810	Sec23/Sec24 zinc finger	IPR006895	Zinc finger, Sec23/Sec24-type
chr10_SG1.g63935	PF04811	Sec23/Sec24 trunk domain	IPR006896	Sec23/Sec24, trunk domain
chr1_SG1.g2869	PF20452	Calmodulin binding protein C-terminal domain	IPR046829	Calmodulin binding protein, C-terminal domain
chr1_SG1.g2869	PF20451	Calmodulin binding protein central domain	IPR046830	Calmodulin binding protein, central domain
chr1_SG1.g2869	PF07887	Calmodulin binding protein-like N-terminal domain	IPR046831	Calmodulin binding protein-like, N-terminal domain
chr21_SG1.g111414	PF12923	Ribosomal RNA-processing protein 7 (RRP7) C-terminal domain	IPR024326	Ribosomal RNA-processing protein 7, C-terminal domain
chr21_SG2.g112258	PF00664	ABC transporter transmembrane region	IPR011527	ABC transporter type 1, transmembrane domain
chr21_SG2.g112258	PF00005	ABC transporter	IPR003439	ABC transporter-like, ATP-binding domain
chr2_SG1.g10832	PF13516	Leucine Rich repeat	IPR001611	Leucine-rich repeat
chr2_SG1.g10832	PF00069	Protein kinase domain	IPR000719	Protein kinase domain
chr2_SG1.g10832	PF13855	Leucine rich repeat	IPR001611	Leucine-rich repeat
chr2_SG1.g10832	PF08263	Leucine rich repeat N-terminal domain	IPR013210	Leucine-rich repeat-containing N-terminal, plant-type
chr9_SG1.g59727	PF03055	Retinal pigment epithelial membrane protein	IPR004294	Carotenoid oxygenase
chr9_SG1.g59727	PF03055	Retinal pigment epithelial membrane protein	IPR004294	Carotenoid oxygenase
chr5_SG2.g35934	PF02701	Dof domain, zinc finger	IPR003851	Zinc finger, Dof-type
chr17_SG1.g98966	PF08282	haloacid dehalogenase-like hydrolase	-	-
chr17_SG1.g98966	PF08282	haloacid dehalogenase-like hydrolase	-	-
chr17_SG1.g98966	PF02130	Endoribonuclease YbeY	IPR002036	Endoribonuclease YbeY
chr18_SG1.g102307	PF02201	SWIB/MDM2 domain	IPR003121	SWIB/MDM2 domain
chr18_SG1.g102307	PF02213	GYF domain	IPR003169	GYF domain
chr18_SG1.g102307	PF03126	Plus-3 domain	IPR004343	Plus-3 domain
chr9_SG2.g62971	PF00155	Aminotransferase class I and II	IPR004839	Aminotransferase, class I/classII
chr1_SG1.g3147	PF06733	DEAD_2	IPR010614	DEAD2
chr1_SG1.g3147	PF13307	Helicase C-terminal domain	IPR006555	ATP-dependent helicase, C-terminal
chr15_SG1.g91533	PF13041	PPR repeat family	IPR002885	Pentatricopeptide repeat
chr15_SG1.g91533	PF13041	PPR repeat family	IPR002885	Pentatricopeptide repeat
chr15_SG1.g91533	PF13041	PPR repeat family	IPR002885	Pentatricopeptide repeat
chr15_SG1.g91533	PF01535	PPR repeat	IPR002885	Pentatricopeptide repeat
chr15_SG1.g91533	PF01535	PPR repeat	IPR002885	Pentatricopeptide repeat
chr13_SG2.g84010	PF14223	gag-polypeptide of LTR copia-type	-	-
chr13_SG2.g84010	PF00098	Zinc knuckle	IPR001878	Zinc finger, CCHC-type
chr11_SG2.g74448	PF07727	Reverse transcriptase (RNA-dependent DNA polymerase)	IPR013103	Reverse transcriptase, RNA-dependent DNA polymerase
chr15_SG2.g93145	PF00665	Integrase core domain	IPR001584	Integrase, catalytic core
chr6_SG1.g41559	PF03732	Retrotransposon gag protein	IPR005162	Retrotransposon gag domain
chr1_SG2.g8250	PF13966	zinc-binding in reverse transcriptase	IPR026960	Reverse transcriptase zinc-binding domain
chr1_SG2.g8250	PF13456	Reverse transcriptase-like	IPR002156	Ribonuclease H domain
chr3_SG1.g18827	PF00665	Integrase core domain	IPR001584	Integrase, catalytic core
chr3_SG1.g18827	PF14223	gag-polypeptide of LTR copia-type	-	-
chr3_SG1.g18827	PF07727	Reverse transcriptase (RNA-dependent DNA polymerase)	IPR013103	Reverse transcriptase, RNA-dependent DNA polymerase
chr3_SG1.g18827	PF13976	GAG-pre-integrase domain	IPR025724	GAG-pre-integrase domain
chr15_SG2.g93899	PF07727	Reverse transcriptase (RNA-dependent DNA polymerase)	IPR013103	Reverse transcriptase, RNA-dependent DNA polymerase
chr15_SG2.g93899	PF00665	Integrase core domain	IPR001584	Integrase, catalytic core
chr9_SG1.g58962	PF00687	Ribosomal protein L1p/L10e family	IPR028364	Ribosomal protein L1/ribosomal biogenesis protein
chr6_SG2.g44582	PF02517	Type II CAAX prenyl endopeptidase Rce1-like	IPR003675	Type II CAAX prenyl endopeptidase Rce1-like
chr16_SG1.g96604	PF07727	Reverse transcriptase (RNA-dependent DNA polymerase)	IPR013103	Reverse transcriptase, RNA-dependent DNA polymerase
chr13_SG1.g82277	PF14223	gag-polypeptide of LTR copia-type	-	-
chr1_SG2.g6045	PF00201	UDP-glucoronosyl and UDP-glucosyl transferase	IPR002213	UDP-glucuronosyl/UDP-glucosyltransferase
chr10_SG1.g64887	PF03055	Retinal pigment epithelial membrane protein	IPR004294	Carotenoid oxygenase
chr15_SG1.g90926	PF09724	Sister chromatid cohesion protein Dcc1	IPR019128	Sister chromatid cohesion protein Dcc1
chr15_SG1.g90926	PF20431	E motif	IPR046848	E motif
chr15_SG1.g90926	PF13041	PPR repeat family	IPR002885	Pentatricopeptide repeat
chr8_SG2.g55999	PF00657	GDSL-like Lipase/Acylhydrolase	IPR001087	GDSL lipase/esterase
chr1_SG2.g7751	PF00112	Papain family cysteine protease	IPR000668	Peptidase C1A, papain C-terminal
chr1_SG2.g7751	PF00112	Papain family cysteine protease	IPR000668	Peptidase C1A, papain C-terminal
chr20_SG1.g109521	PF01789	PsbP	IPR002683	PsbP, C-terminal
chr14_SG1.g87443	PF01061	ABC-2 type transporter	IPR013525	ABC-2 type transporter
chr14_SG1.g87443	PF19055	ABC-2 type transporter	IPR043926	ABC transporter family G domain
chr14_SG1.g87443	PF00005	ABC transporter	IPR003439	ABC transporter-like, ATP-binding domain
chr7_SG1.g47593	PF00534	Glycosyl transferases group 1	IPR001296	Glycosyl transferase, family 1
chr9_SG1.g57806	PF00847	AP2 domain	IPR001471	AP2/ERF domain
chr3_SG1.g20361	PF05188	MutS domain II	IPR007860	DNA mismatch repair protein MutS, connector domain
chr3_SG1.g20361	PF05192	MutS domain III	IPR007696	DNA mismatch repair protein MutS, core
chr3_SG1.g20361	PF01624	MutS domain I	IPR007695	DNA mismatch repair protein MutS-like, N-terminal
chr3_SG1.g20361	PF05190	MutS family domain IV	IPR007861	DNA mismatch repair protein MutS, clamp
chr3_SG2.g23354	PF14009	PADRE domain	IPR025322	PADRE domain
chr15_SG1.g91581	PF06814	Lung seven transmembrane receptor	IPR009637	Transmembrane protein GPR107/GPR108-like
chr8_SG2.g55276	PF07727	Reverse transcriptase (RNA-dependent DNA polymerase)	IPR013103	Reverse transcriptase, RNA-dependent DNA polymerase
chr8_SG2.g55276	PF13976	GAG-pre-integrase domain	IPR025724	GAG-pre-integrase domain
chr8_SG2.g55276	PF14223	gag-polypeptide of LTR copia-type	-	-
chr8_SG2.g55276	PF00665	Integrase core domain	IPR001584	Integrase, catalytic core
chr7_SG2.g50357	PF00101	Ribulose bisphosphate carboxylase, small chain	IPR000894	Ribulose bisphosphate carboxylase small subunit, domain
chr7_SG2.g50357	PF12338	Ribulose-1,5-bisphosphate carboxylase small subunit	IPR024680	Ribulose-1,5-bisphosphate carboxylase small subunit, N-terminal
chr7_SG1.g47306	PF00101	Ribulose bisphosphate carboxylase, small chain	IPR000894	Ribulose bisphosphate carboxylase small subunit, domain
chr7_SG1.g47306	PF12338	Ribulose-1,5-bisphosphate carboxylase small subunit	IPR024680	Ribulose-1,5-bisphosphate carboxylase small subunit, N-terminal
chr7_SG1.g47300	PF00101	Ribulose bisphosphate carboxylase, small chain	IPR000894	Ribulose bisphosphate carboxylase small subunit, domain
chr7_SG1.g47300	PF12338	Ribulose-1,5-bisphosphate carboxylase small subunit	IPR024680	Ribulose-1,5-bisphosphate carboxylase small subunit, N-terminal
chr15_SG1.g92375	PF14214	Helitron helicase-like domain at N-terminus	IPR025476	Helitron helicase-like domain
chr16_SG1.g95580	PF05970	PIF1-like helicase	IPR010285	DNA helicase Pif1-like
chr13_SG2.g84611	PF00665	Integrase core domain	IPR001584	Integrase, catalytic core
chr13_SG2.g84611	PF13976	GAG-pre-integrase domain	IPR025724	GAG-pre-integrase domain
chr13_SG2.g84611	PF07727	Reverse transcriptase (RNA-dependent DNA polymerase)	IPR013103	Reverse transcriptase, RNA-dependent DNA polymerase
chr12_SG1.g78267	PF07727	Reverse transcriptase (RNA-dependent DNA polymerase)	IPR013103	Reverse transcriptase, RNA-dependent DNA polymerase
chr12_SG1.g78267	PF00665	Integrase core domain	IPR001584	Integrase, catalytic core
chr12_SG1.g78267	PF13976	GAG-pre-integrase domain	IPR025724	GAG-pre-integrase domain
chr12_SG1.g78267	PF14223	gag-polypeptide of LTR copia-type	-	-
chr3_SG2.g24034	PF07727	Reverse transcriptase (RNA-dependent DNA polymerase)	IPR013103	Reverse transcriptase, RNA-dependent DNA polymerase
chr3_SG2.g24034	PF07727	Reverse transcriptase (RNA-dependent DNA polymerase)	IPR013103	Reverse transcriptase, RNA-dependent DNA polymerase
chr3_SG2.g24034	PF00665	Integrase core domain	IPR001584	Integrase, catalytic core
chr13_SG1.g82717	PF07727	Reverse transcriptase (RNA-dependent DNA polymerase)	IPR013103	Reverse transcriptase, RNA-dependent DNA polymerase
chr7_SG1.g47245	PF00348	Polyprenyl synthetase	IPR000092	Polyprenyl synthetase
chr10_SG1.g65065	PF00847	AP2 domain	IPR001471	AP2/ERF domain
chr5_SG2.g38740	PF00069	Protein kinase domain	IPR000719	Protein kinase domain
chr5_SG2.g36607	PF13650	Aspartyl protease	-	-
chr5_SG2.g36607	PF03732	Retrotransposon gag protein	IPR005162	Retrotransposon gag domain
chr5_SG2.g36607	PF17919	RNase H-like domain found in reverse transcriptase	IPR041577	Reverse transcriptase/retrotransposon-derived protein, RNase H-like domain
chr19_SG1.g104735	PF00106	short chain dehydrogenase	IPR002347	Short-chain dehydrogenase/reductase SDR
chr5_SG2.g37769	PF00076	RNA recognition motif. (a.k.a. RRM, RBD, or RNP domain)	IPR000504	RNA recognition motif domain
chr4_SG2.g29953	PF13976	GAG-pre-integrase domain	IPR025724	GAG-pre-integrase domain
chr4_SG2.g29953	PF00665	Integrase core domain	IPR001584	Integrase, catalytic core
chr4_SG2.g29953	PF07727	Reverse transcriptase (RNA-dependent DNA polymerase)	IPR013103	Reverse transcriptase, RNA-dependent DNA polymerase
chr12_SG1.g77302	PF14547	Hydrophobic seed protein	IPR027923	Hydrophobic seed protein domain
chr9_SG1.g59672	PF07727	Reverse transcriptase (RNA-dependent DNA polymerase)	IPR013103	Reverse transcriptase, RNA-dependent DNA polymerase
chr5_SG2.g36174	PF04934	MED6 mediator sub complex component	IPR007018	Mediator complex, subunit Med6
chr10_SG1.g65725	PF06364	Protein of unknown function (DUF1068)	IPR010471	Protein of unknown function DUF1068
chr7_SG2.g50298	PF14223	gag-polypeptide of LTR copia-type	-	-
chr7_SG2.g50298	PF00098	Zinc knuckle	IPR001878	Zinc finger, CCHC-type
chr9_SG1.g58998	PF07145	Ataxin-2 C-terminal region	IPR009818	Ataxin-2, C-terminal
chr2_SG2.g16242	PF08240	Alcohol dehydrogenase GroES-like domain	IPR013154	Alcohol dehydrogenase, N-terminal
chr2_SG2.g16242	PF00107	Zinc-binding dehydrogenase	IPR013149	Alcohol dehydrogenase-like, C-terminal
chr6_SG2.g44730	PF00665	Integrase core domain	IPR001584	Integrase, catalytic core
chr3_SG1.g20396	PF07727	Reverse transcriptase (RNA-dependent DNA polymerase)	IPR013103	Reverse transcriptase, RNA-dependent DNA polymerase
chr9_SG1.g59157	PF01603	Protein phosphatase 2A regulatory B subunit (B56 family)	IPR002554	Protein phosphatase 2A, regulatory B subunit, B56
chr5_SG1.g33258	PF07727	Reverse transcriptase (RNA-dependent DNA polymerase)	IPR013103	Reverse transcriptase, RNA-dependent DNA polymerase
chr2_SG2.g15242	PF02779	Transketolase, pyrimidine binding domain	IPR005475	Transketolase-like, pyrimidine-binding domain
chr9_SG1.g58628	PF00574	Clp protease	IPR023562	Clp protease proteolytic subunit /Translocation-enhancing protein TepA
chr16_SG2.g98769	PF17921	Integrase zinc binding domain	IPR041588	Integrase zinc-binding domain
chr16_SG2.g98769	PF00078	Reverse transcriptase (RNA-dependent DNA polymerase)	IPR000477	Reverse transcriptase domain
chr16_SG2.g98769	PF17919	RNase H-like domain found in reverse transcriptase	IPR041577	Reverse transcriptase/retrotransposon-derived protein, RNase H-like domain
chr16_SG1.g95621	PF13976	GAG-pre-integrase domain	IPR025724	GAG-pre-integrase domain
chr16_SG1.g95621	PF00665	Integrase core domain	IPR001584	Integrase, catalytic core
chr16_SG1.g95621	PF07727	Reverse transcriptase (RNA-dependent DNA polymerase)	IPR013103	Reverse transcriptase, RNA-dependent DNA polymerase
chr13_SG1.g83426	PF00665	Integrase core domain	IPR001584	Integrase, catalytic core
chr13_SG1.g83426	PF07727	Reverse transcriptase (RNA-dependent DNA polymerase)	IPR013103	Reverse transcriptase, RNA-dependent DNA polymerase
chr21_SG1.g111788	PF13837	Myb/SANT-like DNA-binding domain	IPR044822	Myb/SANT-like DNA-binding domain 4
chr21_SG1.g111788	PF00753	Metallo-beta-lactamase superfamily	IPR001279	Metallo-beta-lactamase
chr8_SG2.g55596	PF00332	Glycosyl hydrolases family 17	IPR000490	Glycoside hydrolase family 17
chr18_SG2.g104441	PF10220	Smg8_Smg9	IPR019354	Nonsense-mediated mRNA decay factor SMG8/SMG9
chr18_SG2.g104441	PF10220	Smg8_Smg9	IPR019354	Nonsense-mediated mRNA decay factor SMG8/SMG9
chr18_SG2.g104441	PF10220	Smg8_Smg9	IPR019354	Nonsense-mediated mRNA decay factor SMG8/SMG9
chr5_SG2.g36828	PF03321	GH3 auxin-responsive promoter	IPR004993	GH3 family
chr19_SG2.g105984	PF00400	WD domain, G-beta repeat	IPR001680	WD40 repeat
chr19_SG2.g105984	PF00400	WD domain, G-beta repeat	IPR001680	WD40 repeat
chr19_SG2.g105984	PF00400	WD domain, G-beta repeat	IPR001680	WD40 repeat
chr2_SG2.g13584	PF00665	Integrase core domain	IPR001584	Integrase, catalytic core
chr2_SG2.g13584	PF07727	Reverse transcriptase (RNA-dependent DNA polymerase)	IPR013103	Reverse transcriptase, RNA-dependent DNA polymerase
chr5_SG2.g38427	PF06200	tify domain	IPR010399	Tify domain
chr5_SG2.g38427	PF09425	Jas motif	IPR018467	CO/COL/TOC1, conserved site
chr10_SG2.g67481	PF09747	Coiled-coil domain containing protein 97-like, C-terminal	IPR040233	CCD97-like, C-terminal
chr10_SG2.g67254	PF07727	Reverse transcriptase (RNA-dependent DNA polymerase)	IPR013103	Reverse transcriptase, RNA-dependent DNA polymerase
chr10_SG2.g67254	PF14223	gag-polypeptide of LTR copia-type	-	-
chr10_SG2.g67254	PF00665	Integrase core domain	IPR001584	Integrase, catalytic core
chr10_SG2.g67254	PF13976	GAG-pre-integrase domain	IPR025724	GAG-pre-integrase domain
chr1_SG1.g2632	PF01554	MatE	IPR002528	Multi antimicrobial extrusion protein
chr1_SG1.g2632	PF01554	MatE	IPR002528	Multi antimicrobial extrusion protein
chr10_SG2.g69323	PF10253	Mitotic checkpoint regulator, MAD2B-interacting	IPR018800	Proline-rich protein PRCC
chr5_SG2.g36122	PF07727	Reverse transcriptase (RNA-dependent DNA polymerase)	IPR013103	Reverse transcriptase, RNA-dependent DNA polymerase
chr1_SG2.g7575	PF05678	VQ motif	IPR008889	VQ
chr11_SG1.g71315	PF08541	3-Oxoacyl-[acyl-carrier-protein (ACP)] synthase III C terminal	IPR013747	Beta-ketoacyl-[acyl-carrier-protein] synthase III, C-terminal
chr11_SG1.g71315	PF08392	FAE1/Type III polyketide synthase-like protein	IPR013601	FAE1/Type III polyketide synthase-like protein
chr14_SG1.g86538	PF07727	Reverse transcriptase (RNA-dependent DNA polymerase)	IPR013103	Reverse transcriptase, RNA-dependent DNA polymerase
chr4_SG1.g25406	PF17917	RNase H-like domain found in reverse transcriptase	IPR041373	Reverse transcriptase, RNase H-like domain
chr4_SG1.g25406	PF00078	Reverse transcriptase (RNA-dependent DNA polymerase)	IPR000477	Reverse transcriptase domain
chr1_SG1.g2635	PF00098	Zinc knuckle	IPR001878	Zinc finger, CCHC-type
chr1_SG1.g2635	PF17919	RNase H-like domain found in reverse transcriptase	IPR041577	Reverse transcriptase/retrotransposon-derived protein, RNase H-like domain
chr1_SG1.g4482	PF03711	Orn/Lys/Arg decarboxylase, C-terminal domain	IPR008286	Orn/Lys/Arg decarboxylase, C-terminal
chr1_SG1.g4482	PF01276	Orn/Lys/Arg decarboxylase, major domain	IPR000310	Orn/Lys/Arg decarboxylase, major domain
chr7_SG1.g48009	PF14223	gag-polypeptide of LTR copia-type	-	-
chr9_SG1.g57465	PF03732	Retrotransposon gag protein	IPR005162	Retrotransposon gag domain
chr9_SG1.g57465	PF00078	Reverse transcriptase (RNA-dependent DNA polymerase)	IPR000477	Reverse transcriptase domain
chr9_SG1.g57465	PF17919	RNase H-like domain found in reverse transcriptase	IPR041577	Reverse transcriptase/retrotransposon-derived protein, RNase H-like domain
chr21_SG2.g112977	PF07727	Reverse transcriptase (RNA-dependent DNA polymerase)	IPR013103	Reverse transcriptase, RNA-dependent DNA polymerase
chr16_SG1.g95796	PF12023	Domain of unknown function (DUF3511)	IPR021899	Protein of unknown function DUF3511
chr6_SG2.g43481	PF07714	Protein tyrosine and serine/threonine kinase	IPR001245	Serine-threonine/tyrosine-protein kinase, catalytic domain
chr6_SG2.g43481	PF11721	Malectin domain	IPR021720	Malectin domain
chr8_SG1.g52053	PF05131	Pep3/Vps18/deep orange family	IPR007810	Pep3/Vps18/deep orange
chr12_SG1.g76972	PF00078	Reverse transcriptase (RNA-dependent DNA polymerase)	IPR000477	Reverse transcriptase domain
chr12_SG1.g76972	PF17921	Integrase zinc binding domain	IPR041588	Integrase zinc-binding domain
chr12_SG1.g76972	PF00118	TCP-1/cpn60 chaperonin family	IPR002423	Chaperonin Cpn60/GroEL/TCP-1 family
chr12_SG1.g76972	PF00118	TCP-1/cpn60 chaperonin family	IPR002423	Chaperonin Cpn60/GroEL/TCP-1 family
chr13_SG1.g82440	PF00248	Aldo/keto reductase family	IPR023210	NADP-dependent oxidoreductase domain
chr19_SG2.g107035	PF05699	hAT family C-terminal dimerisation region	IPR008906	HAT, C-terminal dimerisation domain
chr3_SG2.g21794	PF07727	Reverse transcriptase (RNA-dependent DNA polymerase)	IPR013103	Reverse transcriptase, RNA-dependent DNA polymerase
chr12_SG2.g81243	PF00067	Cytochrome P450	IPR001128	Cytochrome P450
chr6_SG2.g44247	PF00083	Sugar (and other) transporter	IPR005828	Major facilitator, sugar transporter-like
chr6_SG2.g44247	PF00083	Sugar (and other) transporter	IPR005828	Major facilitator, sugar transporter-like
chr7_SG1.g48994	PF14223	gag-polypeptide of LTR copia-type	-	-
chr7_SG1.g47999	PF14223	gag-polypeptide of LTR copia-type	-	-
chr20_SG2.g110522	PF07690	Major Facilitator Superfamily	IPR011701	Major facilitator superfamily
chr17_SG1.g99218	PF07714	Protein tyrosine and serine/threonine kinase	IPR001245	Serine-threonine/tyrosine-protein kinase, catalytic domain
chr17_SG1.g99218	PF12796	Ankyrin repeats (3 copies)	IPR002110	Ankyrin repeat
chr8_SG2.g55704	PF00656	Caspase domain	-	-
chr8_SG1.g54427	PF14223	gag-polypeptide of LTR copia-type	-	-
chr9_SG1.g58126	PF14368	Probable lipid transfer	IPR016140	Bifunctional inhibitor/plant lipid transfer protein/seed storage helical domain
chr9_SG1.g58137	PF14368	Probable lipid transfer	IPR016140	Bifunctional inhibitor/plant lipid transfer protein/seed storage helical domain
chr18_SG2.g104481	PF01918	Alba	IPR002775	DNA/RNA-binding protein Alba-like
chr18_SG2.g103731	PF00504	Chlorophyll A-B binding protein	IPR022796	Chlorophyll A-B binding protein
chr4_SG1.g28503	PF07727	Reverse transcriptase (RNA-dependent DNA polymerase)	IPR013103	Reverse transcriptase, RNA-dependent DNA polymerase
chr6_SG2.g44668	PF12854	PPR repeat	IPR002885	Pentatricopeptide repeat
chr6_SG2.g44668	PF12854	PPR repeat	IPR002885	Pentatricopeptide repeat
chr6_SG2.g44668	PF12854	PPR repeat	IPR002885	Pentatricopeptide repeat
chr6_SG2.g44668	PF13041	PPR repeat family	IPR002885	Pentatricopeptide repeat
chr6_SG2.g44668	PF13041	PPR repeat family	IPR002885	Pentatricopeptide repeat
chr6_SG2.g44668	PF13041	PPR repeat family	IPR002885	Pentatricopeptide repeat
chr6_SG2.g44668	PF13041	PPR repeat family	IPR002885	Pentatricopeptide repeat
chr14_SG1.g86786	PF00067	Cytochrome P450	IPR001128	Cytochrome P450
chr8_SG1.g53846	PF12796	Ankyrin repeats (3 copies)	IPR002110	Ankyrin repeat
chr8_SG1.g53846	PF12796	Ankyrin repeats (3 copies)	IPR002110	Ankyrin repeat
chr8_SG1.g53846	PF00023	Ankyrin repeat	IPR002110	Ankyrin repeat
chr2_SG2.g13734	PF08267	Cobalamin-independent synthase, N-terminal domain	IPR013215	Cobalamin-independent methionine synthase MetE, N-terminal
chr2_SG2.g14017	PF00170	bZIP transcription factor	IPR004827	Basic-leucine zipper domain
chr20_SG2.g110274	PF00575	S1 RNA binding domain	IPR003029	S1 domain
chr20_SG2.g110274	PF03876	SHS2 domain found in N terminus of Rpb7p/Rpc25p/MJ0397	IPR005576	RNA polymerase Rpb7-like , N-terminal
chr19_SG1.g105291	PF14223	gag-polypeptide of LTR copia-type	-	-
chr11_SG1.g71598	PF06421	GTP-binding protein LepA C-terminus	IPR013842	GTP-binding protein LepA, C-terminal
chr11_SG1.g71598	PF00009	Elongation factor Tu GTP binding domain	IPR000795	Translational (tr)-type GTP-binding domain
chr11_SG1.g71598	PF00679	Elongation factor G C-terminus	IPR000640	Elongation factor EFG, domain V-like
chr11_SG1.g71598	PF03144	Elongation factor Tu domain 2	IPR004161	Translation elongation factor EFTu-like, domain 2
chr2_SG2.g17003	PF00010	Helix-loop-helix DNA-binding domain	IPR011598	Myc-type, basic helix-loop-helix (bHLH) domain
chr12_SG2.g79397	PF11559	Afadin- and alpha -actinin-Binding	IPR021622	Afadin/alpha-actinin-binding
chr4_SG2.g31586	PF07727	Reverse transcriptase (RNA-dependent DNA polymerase)	IPR013103	Reverse transcriptase, RNA-dependent DNA polymerase
chr6_SG1.g42285	PF07727	Reverse transcriptase (RNA-dependent DNA polymerase)	IPR013103	Reverse transcriptase, RNA-dependent DNA polymerase
chr13_SG1.g83524	PF13961	Domain of unknown function (DUF4219)	IPR025314	Domain of unknown function DUF4219
chr12_SG1.g77729	PF03216	Rhabdovirus nucleoprotein	IPR004902	Rhabdovirus nucleoprotein
chr8_SG2.g55698	PF00847	AP2 domain	IPR001471	AP2/ERF domain
chr5_SG2.g35914	PF03124	EXS family	IPR004342	EXS, C-terminal
chr5_SG2.g36611	PF00226	DnaJ domain	IPR001623	DnaJ domain
chr4_SG2.g30180	PF00722	Glycosyl hydrolases family 16	IPR000757	Glycoside hydrolase family 16
chr4_SG2.g30180	PF06955	Xyloglucan endo-transglycosylase (XET) C-terminus	IPR010713	Xyloglucan endo-transglycosylase, C-terminal
chr20_SG2.g109837	PF07727	Reverse transcriptase (RNA-dependent DNA polymerase)	IPR013103	Reverse transcriptase, RNA-dependent DNA polymerase
chr16_SG1.g94809	PF14223	gag-polypeptide of LTR copia-type	-	-
chr1_SG1.g2758	PF07727	Reverse transcriptase (RNA-dependent DNA polymerase)	IPR013103	Reverse transcriptase, RNA-dependent DNA polymerase
chr5_SG1.g33419	PF00067	Cytochrome P450	IPR001128	Cytochrome P450
chr5_SG1.g33863	PF02341	RbcX protein	IPR003435	Chaperonin-like RbcX
chr14_SG2.g89102	PF20431	E motif	IPR046848	E motif
chr14_SG2.g89102	PF01535	PPR repeat	IPR002885	Pentatricopeptide repeat
chr14_SG2.g89102	PF01535	PPR repeat	IPR002885	Pentatricopeptide repeat
chr14_SG2.g89102	PF01535	PPR repeat	IPR002885	Pentatricopeptide repeat
chr14_SG2.g89102	PF01535	PPR repeat	IPR002885	Pentatricopeptide repeat
chr14_SG2.g89102	PF01535	PPR repeat	IPR002885	Pentatricopeptide repeat
chr14_SG2.g89102	PF13041	PPR repeat family	IPR002885	Pentatricopeptide repeat
chr19_SG1.g105242	PF05970	PIF1-like helicase	IPR010285	DNA helicase Pif1-like
chr19_SG1.g105242	PF05970	PIF1-like helicase	IPR010285	DNA helicase Pif1-like
chr19_SG1.g105242	PF14214	Helitron helicase-like domain at N-terminus	IPR025476	Helitron helicase-like domain
chr19_SG1.g104808	PF07727	Reverse transcriptase (RNA-dependent DNA polymerase)	IPR013103	Reverse transcriptase, RNA-dependent DNA polymerase
chr20_SG2.g110598	PF01280	Ribosomal protein L19e	IPR000196	Ribosomal protein L19/L19e
chr11_SG2.g74804	PF00462	Glutaredoxin	IPR002109	Glutaredoxin
chr6_SG1.g41385	PF07727	Reverse transcriptase (RNA-dependent DNA polymerase)	IPR013103	Reverse transcriptase, RNA-dependent DNA polymerase
chr9_SG2.g61275	PF07714	Protein tyrosine and serine/threonine kinase	IPR001245	Serine-threonine/tyrosine-protein kinase, catalytic domain
chr9_SG2.g61275	PF12819	Malectin-like domain	IPR024788	Malectin-like domain
chr10_SG2.g67673	PF13662	Toprim domain	IPR006171	TOPRIM domain
chr7_SG2.g49159	PF07727	Reverse transcriptase (RNA-dependent DNA polymerase)	IPR013103	Reverse transcriptase, RNA-dependent DNA polymerase
chr1_SG2.g8404	PF03106	WRKY DNA -binding domain	IPR003657	WRKY domain
chr3_SG1.g18212	PF07727	Reverse transcriptase (RNA-dependent DNA polymerase)	IPR013103	Reverse transcriptase, RNA-dependent DNA polymerase
chr3_SG1.g20088	PF02893	GRAM domain	IPR004182	GRAM domain
chr11_SG1.g72198	PF00462	Glutaredoxin	IPR002109	Glutaredoxin
chr9_SG2.g61394	PF13976	GAG-pre-integrase domain	IPR025724	GAG-pre-integrase domain
chr9_SG2.g61394	PF07727	Reverse transcriptase (RNA-dependent DNA polymerase)	IPR013103	Reverse transcriptase, RNA-dependent DNA polymerase
chr9_SG2.g61394	PF00665	Integrase core domain	IPR001584	Integrase, catalytic core
chr1_SG1.g745	PF00856	SET domain	IPR001214	SET domain
chr6_SG1.g40872	PF00170	bZIP transcription factor	IPR004827	Basic-leucine zipper domain
chr3_SG2.g25099	PF00230	Major intrinsic protein	IPR000425	Major intrinsic protein
chr8_SG2.g55552	PF07727	Reverse transcriptase (RNA-dependent DNA polymerase)	IPR013103	Reverse transcriptase, RNA-dependent DNA polymerase
chr9_SG2.g60702	PF00078	Reverse transcriptase (RNA-dependent DNA polymerase)	IPR000477	Reverse transcriptase domain
chr15_SG2.g93179	PF07727	Reverse transcriptase (RNA-dependent DNA polymerase)	IPR013103	Reverse transcriptase, RNA-dependent DNA polymerase
chr3_SG2.g22732	PF00004	ATPase family associated with various cellular activities (AAA)	IPR003959	ATPase, AAA-type, core
chr3_SG2.g22732	PF17862	AAA+ lid domain	IPR041569	AAA ATPase, AAA+ lid domain
chr13_SG1.g83553	PF13520	Amino acid permease	IPR002293	Amino acid/polyamine transporter I
chr4_SG2.g30195	PF12037	ATPase family AAA domain-containing protein 3, N-terminal	IPR021911	ATPase family AAA domain-containing protein 3, N-terminal
chr4_SG2.g30195	PF12037	ATPase family AAA domain-containing protein 3, N-terminal	IPR021911	ATPase family AAA domain-containing protein 3, N-terminal
chr4_SG2.g30195	PF00004	ATPase family associated with various cellular activities (AAA)	IPR003959	ATPase, AAA-type, core
chr3_SG1.g18469	PF03479	Plants and Prokaryotes Conserved (PCC) domain	IPR005175	PPC domain
chr15_SG1.g89814	PF07727	Reverse transcriptase (RNA-dependent DNA polymerase)	IPR013103	Reverse transcriptase, RNA-dependent DNA polymerase
chr15_SG1.g89814	PF00665	Integrase core domain	IPR001584	Integrase, catalytic core
chr9_SG1.g59935	PF12872	OST-HTH/LOTUS domain	IPR025605	OST-HTH/LOTUS domain
chr9_SG1.g59935	PF12872	OST-HTH/LOTUS domain	IPR025605	OST-HTH/LOTUS domain
chr9_SG1.g59935	PF12872	OST-HTH/LOTUS domain	IPR025605	OST-HTH/LOTUS domain
chr9_SG1.g59935	PF01936	NYN domain	IPR021139	NYN domain, MARF1-type
chr3_SG1.g18001	PF00240	Ubiquitin family	IPR000626	Ubiquitin-like domain
chr3_SG1.g18001	PF02179	BAG domain	IPR003103	BAG domain
chr18_SG1.g101585	PF00078	Reverse transcriptase (RNA-dependent DNA polymerase)	IPR000477	Reverse transcriptase domain
chr18_SG1.g101585	PF03372	Endonuclease/Exonuclease/phosphatase family	IPR005135	Endonuclease/exonuclease/phosphatase
chr10_SG2.g67998	PF00332	Glycosyl hydrolases family 17	IPR000490	Glycoside hydrolase family 17
chr10_SG2.g67998	PF07983	X8 domain	IPR012946	X8 domain
chr2_SG1.g10997	PF03171	2OG-Fe(II) oxygenase superfamily	IPR044861	Isopenicillin N synthase-like, Fe(2+) 2OG dioxygenase domain
chr14_SG1.g87529	PF14223	gag-polypeptide of LTR copia-type	-	-
chr2_SG2.g14966	PF00249	Myb-like DNA-binding domain	IPR001005	SANT/Myb domain
chr6_SG1.g41488	PF12146	Serine aminopeptidase, S33	IPR022742	Serine aminopeptidase, S33
chr12_SG2.g78808	PF00078	Reverse transcriptase (RNA-dependent DNA polymerase)	IPR000477	Reverse transcriptase domain
chr4_SG2.g31685	PF17921	Integrase zinc binding domain	IPR041588	Integrase zinc-binding domain
chr9_SG2.g61403	PF03810	Importin-beta N-terminal domain	IPR001494	Importin-beta, N-terminal domain
chr9_SG2.g61403	PF13513	HEAT-like repeat	-	-
chr10_SG2.g66794	PF07727	Reverse transcriptase (RNA-dependent DNA polymerase)	IPR013103	Reverse transcriptase, RNA-dependent DNA polymerase
chr10_SG2.g66794	PF00665	Integrase core domain	IPR001584	Integrase, catalytic core
chr1_SG1.g4199	PF14223	gag-polypeptide of LTR copia-type	-	-
chr14_SG2.g87945	PF07727	Reverse transcriptase (RNA-dependent DNA polymerase)	IPR013103	Reverse transcriptase, RNA-dependent DNA polymerase
chr14_SG2.g87945	PF00665	Integrase core domain	IPR001584	Integrase, catalytic core
chr15_SG2.g93491	PF03108	MuDR family transposase	IPR004332	Transposase, MuDR, plant
chr7_SG1.g47436	PF00271	Helicase conserved C-terminal domain	IPR001650	Helicase, C-terminal
chr7_SG1.g47436	PF19833	ATP-dependent DNA helicase RecG, domain 3, C-terminal	IPR045562	ATP-dependent DNA helicase RecG, domain 3, C-terminal
chr6_SG2.g44382	PF13976	GAG-pre-integrase domain	IPR025724	GAG-pre-integrase domain
chr6_SG2.g44382	PF00665	Integrase core domain	IPR001584	Integrase, catalytic core
chr6_SG2.g44382	PF07727	Reverse transcriptase (RNA-dependent DNA polymerase)	IPR013103	Reverse transcriptase, RNA-dependent DNA polymerase
chr3_SG1.g18465	PF03478	Protein of unknown function (DUF295)	IPR005174	Domain unknown function DUF295
chr13_SG1.g82324	PF00168	C2 domain	IPR000008	C2 domain
chr5_SG1.g32899	PF05182	Fip1 motif	IPR007854	Pre-mRNA polyadenylation factor Fip1 domain
chr19_SG2.g106246	PF13041	PPR repeat family	IPR002885	Pentatricopeptide repeat
chr19_SG2.g106246	PF13041	PPR repeat family	IPR002885	Pentatricopeptide repeat
chr19_SG2.g106246	PF13041	PPR repeat family	IPR002885	Pentatricopeptide repeat
chr19_SG2.g106246	PF14432	DYW family of nucleic acid deaminases	IPR032867	DYW domain
chr19_SG2.g106246	PF20431	E motif	IPR046848	E motif
chr19_SG2.g106246	PF01535	PPR repeat	IPR002885	Pentatricopeptide repeat
chr19_SG2.g106246	PF01535	PPR repeat	IPR002885	Pentatricopeptide repeat
chr19_SG2.g106246	PF01535	PPR repeat	IPR002885	Pentatricopeptide repeat
chr19_SG2.g106246	PF01535	PPR repeat	IPR002885	Pentatricopeptide repeat
chr13_SG2.g85374	PF07727	Reverse transcriptase (RNA-dependent DNA polymerase)	IPR013103	Reverse transcriptase, RNA-dependent DNA polymerase
chr14_SG2.g88029	PF00168	C2 domain	IPR000008	C2 domain
chr18_SG1.g102662	PF13976	GAG-pre-integrase domain	IPR025724	GAG-pre-integrase domain
chr18_SG1.g102662	PF00665	Integrase core domain	IPR001584	Integrase, catalytic core
chr18_SG1.g102662	PF14223	gag-polypeptide of LTR copia-type	-	-
chr18_SG1.g102662	PF07727	Reverse transcriptase (RNA-dependent DNA polymerase)	IPR013103	Reverse transcriptase, RNA-dependent DNA polymerase
chr9_SG1.g59307	PF17917	RNase H-like domain found in reverse transcriptase	IPR041373	Reverse transcriptase, RNase H-like domain
chr9_SG1.g59307	PF00078	Reverse transcriptase (RNA-dependent DNA polymerase)	IPR000477	Reverse transcriptase domain
chr9_SG1.g59307	PF03732	Retrotransposon gag protein	IPR005162	Retrotransposon gag domain
chr2_SG2.g16435	PF07727	Reverse transcriptase (RNA-dependent DNA polymerase)	IPR013103	Reverse transcriptase, RNA-dependent DNA polymerase
chr10_SG2.g69010	PF00078	Reverse transcriptase (RNA-dependent DNA polymerase)	IPR000477	Reverse transcriptase domain
chr10_SG2.g69010	PF03732	Retrotransposon gag protein	IPR005162	Retrotransposon gag domain
chr10_SG2.g69010	PF17921	Integrase zinc binding domain	IPR041588	Integrase zinc-binding domain
chr10_SG2.g69010	PF17919	RNase H-like domain found in reverse transcriptase	IPR041577	Reverse transcriptase/retrotransposon-derived protein, RNase H-like domain
chr14_SG1.g86683	PF07727	Reverse transcriptase (RNA-dependent DNA polymerase)	IPR013103	Reverse transcriptase, RNA-dependent DNA polymerase
chr5_SG1.g32809	PF07727	Reverse transcriptase (RNA-dependent DNA polymerase)	IPR013103	Reverse transcriptase, RNA-dependent DNA polymerase
chr5_SG1.g32809	PF00665	Integrase core domain	IPR001584	Integrase, catalytic core
chr16_SG1.g96323	PF07727	Reverse transcriptase (RNA-dependent DNA polymerase)	IPR013103	Reverse transcriptase, RNA-dependent DNA polymerase
chr21_SG1.g111408	PF00154	recA bacterial DNA recombination protein	IPR013765	DNA recombination and repair protein RecA
chr11_SG1.g70875	PF07727	Reverse transcriptase (RNA-dependent DNA polymerase)	IPR013103	Reverse transcriptase, RNA-dependent DNA polymerase
chr18_SG2.g103921	PF03144	Elongation factor Tu domain 2	IPR004161	Translation elongation factor EFTu-like, domain 2
chr18_SG2.g103921	PF03764	Elongation factor G, domain IV	IPR005517	Translation elongation factor EFG/EF2, domain IV
chr18_SG2.g103921	PF14492	Elongation Factor G, domain III	IPR041095	Elongation Factor G, domain II
chr18_SG2.g103921	PF00679	Elongation factor G C-terminus	IPR000640	Elongation factor EFG, domain V-like
chr18_SG2.g103921	PF00009	Elongation factor Tu GTP binding domain	IPR000795	Translational (tr)-type GTP-binding domain
chr11_SG1.g72390	PF13976	GAG-pre-integrase domain	IPR025724	GAG-pre-integrase domain
chr11_SG1.g72390	PF14223	gag-polypeptide of LTR copia-type	-	-
chr11_SG1.g72390	PF07727	Reverse transcriptase (RNA-dependent DNA polymerase)	IPR013103	Reverse transcriptase, RNA-dependent DNA polymerase
chr11_SG1.g72390	PF00665	Integrase core domain	IPR001584	Integrase, catalytic core
chr6_SG1.g42383	PF07727	Reverse transcriptase (RNA-dependent DNA polymerase)	IPR013103	Reverse transcriptase, RNA-dependent DNA polymerase
chr1_SG2.g6724	PF07727	Reverse transcriptase (RNA-dependent DNA polymerase)	IPR013103	Reverse transcriptase, RNA-dependent DNA polymerase
chr1_SG2.g6724	PF07727	Reverse transcriptase (RNA-dependent DNA polymerase)	IPR013103	Reverse transcriptase, RNA-dependent DNA polymerase
chr21_SG1.g111686	PF14223	gag-polypeptide of LTR copia-type	-	-
chr10_SG1.g64891	PF05970	PIF1-like helicase	IPR010285	DNA helicase Pif1-like
chr16_SG2.g98014	PF14223	gag-polypeptide of LTR copia-type	-	-
chr16_SG2.g98014	PF00098	Zinc knuckle	IPR001878	Zinc finger, CCHC-type
chr5_SG2.g37467	PF00083	Sugar (and other) transporter	IPR005828	Major facilitator, sugar transporter-like
chr7_SG1.g46432	PF03000	NPH3 family	IPR027356	NPH3 domain
chr7_SG1.g46432	PF03000	NPH3 family	IPR027356	NPH3 domain
chr6_SG1.g41942	PF00011	Hsp20/alpha crystallin family	IPR002068	Alpha crystallin/Hsp20 domain
chr21_SG2.g112336	PF07727	Reverse transcriptase (RNA-dependent DNA polymerase)	IPR013103	Reverse transcriptase, RNA-dependent DNA polymerase
chr1_SG1.g183	PF00010	Helix-loop-helix DNA-binding domain	IPR011598	Myc-type, basic helix-loop-helix (bHLH) domain
chr1_SG1.g183	PF14215	bHLH-MYC and R2R3-MYB transcription factors N-terminal	IPR025610	Transcription factor MYC/MYB N-terminal
chr10_SG2.g68128	PF07727	Reverse transcriptase (RNA-dependent DNA polymerase)	IPR013103	Reverse transcriptase, RNA-dependent DNA polymerase
chr19_SG2.g106958	PF01344	Kelch motif	IPR006652	Kelch repeat type 1
chr16_SG1.g95351	PF07727	Reverse transcriptase (RNA-dependent DNA polymerase)	IPR013103	Reverse transcriptase, RNA-dependent DNA polymerase
chr16_SG1.g95351	PF00665	Integrase core domain	IPR001584	Integrase, catalytic core
chr10_SG2.g68906	PF17917	RNase H-like domain found in reverse transcriptase	IPR041373	Reverse transcriptase, RNase H-like domain
chr10_SG2.g68906	PF00078	Reverse transcriptase (RNA-dependent DNA polymerase)	IPR000477	Reverse transcriptase domain
chr2_SG2.g15618	PF07727	Reverse transcriptase (RNA-dependent DNA polymerase)	IPR013103	Reverse transcriptase, RNA-dependent DNA polymerase
chr14_SG1.g85893	PF07727	Reverse transcriptase (RNA-dependent DNA polymerase)	IPR013103	Reverse transcriptase, RNA-dependent DNA polymerase
chr20_SG2.g111273	PF00400	WD domain, G-beta repeat	IPR001680	WD40 repeat
chr20_SG2.g111273	PF00400	WD domain, G-beta repeat	IPR001680	WD40 repeat
chr10_SG1.g63830	PF07727	Reverse transcriptase (RNA-dependent DNA polymerase)	IPR013103	Reverse transcriptase, RNA-dependent DNA polymerase
chr8_SG1.g52645	PF00931	NB-ARC domain	IPR002182	NB-ARC
chr18_SG2.g103253	PF17919	RNase H-like domain found in reverse transcriptase	IPR041577	Reverse transcriptase/retrotransposon-derived protein, RNase H-like domain
chr18_SG2.g103253	PF03732	Retrotransposon gag protein	IPR005162	Retrotransposon gag domain
chr18_SG2.g103253	PF17921	Integrase zinc binding domain	IPR041588	Integrase zinc-binding domain
chr18_SG2.g103253	PF00078	Reverse transcriptase (RNA-dependent DNA polymerase)	IPR000477	Reverse transcriptase domain
chr21_SG2.g112448	PF12937	F-box-like	IPR001810	F-box domain
chr1_SG2.g7486	PF07727	Reverse transcriptase (RNA-dependent DNA polymerase)	IPR013103	Reverse transcriptase, RNA-dependent DNA polymerase
chr6_SG2.g44543	PF12799	Leucine Rich repeats (2 copies)	IPR025875	Leucine rich repeat 4
chr6_SG2.g44543	PF08263	Leucine rich repeat N-terminal domain	IPR013210	Leucine-rich repeat-containing N-terminal, plant-type
chr6_SG2.g44543	PF00069	Protein kinase domain	IPR000719	Protein kinase domain
chr6_SG2.g44543	PF13855	Leucine rich repeat	IPR001611	Leucine-rich repeat
chr19_SG2.g105973	PF13460	NAD(P)H-binding	IPR016040	NAD(P)-binding domain
chr16_SG2.g97452	PF02788	Ribulose bisphosphate carboxylase large chain, N-terminal domain	IPR017443	Ribulose bisphosphate carboxylase, large subunit, ferrodoxin-like N-terminal
chr19_SG2.g106684	PF00271	Helicase conserved C-terminal domain	IPR001650	Helicase, C-terminal
chr19_SG2.g106684	PF00270	DEAD/DEAH box helicase	IPR011545	DEAD/DEAH box helicase domain
chr1_SG2.g8325	PF17919	RNase H-like domain found in reverse transcriptase	IPR041577	Reverse transcriptase/retrotransposon-derived protein, RNase H-like domain
chr1_SG2.g8325	PF00078	Reverse transcriptase (RNA-dependent DNA polymerase)	IPR000477	Reverse transcriptase domain
chr13_SG2.g85183	PF03732	Retrotransposon gag protein	IPR005162	Retrotransposon gag domain
chr1_SG1.g1936	PF05057	Putative serine esterase (DUF676)	IPR007751	Domain of unknown function DUF676, lipase-like
chr16_SG2.g98126	PF07727	Reverse transcriptase (RNA-dependent DNA polymerase)	IPR013103	Reverse transcriptase, RNA-dependent DNA polymerase
chr5_SG1.g33867	PF00625	Guanylate kinase	IPR008145	Guanylate kinase/L-type calcium channel beta subunit
chr7_SG2.g49364	PF18323	Cop9 signalosome subunit 5 C-terminal domain	IPR040961	Cop9 signalosome subunit 5 C-terminal domain
chr7_SG2.g49364	PF01398	JAB1/Mov34/MPN/PAD-1 ubiquitin protease	IPR000555	JAB1/MPN/MOV34 metalloenzyme domain
chr3_SG2.g21798	PF09243	Mitochondrial small ribosomal subunit Rsm22	IPR015324	Ribosomal protein Rsm22-like
chr9_SG2.g62935	PF00664	ABC transporter transmembrane region	IPR011527	ABC transporter type 1, transmembrane domain
chr5_SG2.g35645	PF00078	Reverse transcriptase (RNA-dependent DNA polymerase)	IPR000477	Reverse transcriptase domain
chr6_SG2.g42813	PF07727	Reverse transcriptase (RNA-dependent DNA polymerase)	IPR013103	Reverse transcriptase, RNA-dependent DNA polymerase
chr10_SG1.g64690	PF00160	Cyclophilin type peptidyl-prolyl cis-trans isomerase/CLD	IPR002130	Cyclophilin-type peptidyl-prolyl cis-trans isomerase domain
chr21_SG1.g112113	PF13639	Ring finger domain	IPR001841	Zinc finger, RING-type
chr9_SG2.g60873	PF17921	Integrase zinc binding domain	IPR041588	Integrase zinc-binding domain
chr9_SG2.g60873	PF00078	Reverse transcriptase (RNA-dependent DNA polymerase)	IPR000477	Reverse transcriptase domain
chr9_SG2.g60873	PF03732	Retrotransposon gag protein	IPR005162	Retrotransposon gag domain
chr9_SG2.g60873	PF13650	Aspartyl protease	-	-
chr9_SG2.g60873	PF17917	RNase H-like domain found in reverse transcriptase	IPR041373	Reverse transcriptase, RNase H-like domain
chr19_SG1.g105526	PF07727	Reverse transcriptase (RNA-dependent DNA polymerase)	IPR013103	Reverse transcriptase, RNA-dependent DNA polymerase
chr19_SG2.g106693	PF00804	Syntaxin	IPR006011	Syntaxin, N-terminal domain
chr19_SG2.g106693	PF05739	SNARE domain	IPR000727	Target SNARE coiled-coil homology domain
chr19_SG1.g105803	PF05184	Saposin-like type B, region 1	IPR007856	Saposin-like type B, region 1
chr19_SG1.g105803	PF00026	Eukaryotic aspartyl protease	IPR033121	Peptidase family A1 domain
chr19_SG1.g105803	PF00026	Eukaryotic aspartyl protease	IPR033121	Peptidase family A1 domain
chr5_SG2.g36956	PF00249	Myb-like DNA-binding domain	IPR001005	SANT/Myb domain
chr5_SG2.g36956	PF13041	PPR repeat family	IPR002885	Pentatricopeptide repeat
chr5_SG2.g36956	PF01535	PPR repeat	IPR002885	Pentatricopeptide repeat
chr5_SG2.g36956	PF01535	PPR repeat	IPR002885	Pentatricopeptide repeat
chr3_SG2.g21964	PF02536	mTERF	IPR003690	Transcription termination factor, mitochondrial/chloroplastic
chr3_SG2.g21964	PF02536	mTERF	IPR003690	Transcription termination factor, mitochondrial/chloroplastic
chr21_SG1.g111400	PF01535	PPR repeat	IPR002885	Pentatricopeptide repeat
chr21_SG1.g111400	PF01535	PPR repeat	IPR002885	Pentatricopeptide repeat
chr21_SG1.g111400	PF01535	PPR repeat	IPR002885	Pentatricopeptide repeat
chr21_SG1.g111400	PF01535	PPR repeat	IPR002885	Pentatricopeptide repeat
chr2_SG2.g15936	PF04770	ZF-HD protein dimerisation region	IPR006456	ZF-HD homeobox protein, Cys/His-rich dimerisation domain
chr5_SG1.g32258	PF17919	RNase H-like domain found in reverse transcriptase	IPR041577	Reverse transcriptase/retrotransposon-derived protein, RNase H-like domain
chr3_SG2.g22930	PF07727	Reverse transcriptase (RNA-dependent DNA polymerase)	IPR013103	Reverse transcriptase, RNA-dependent DNA polymerase
chr10_SG1.g66366	PF02826	D-isomer specific 2-hydroxyacid dehydrogenase, NAD binding domain	IPR006140	D-isomer specific 2-hydroxyacid dehydrogenase, NAD-binding domain
chr10_SG1.g66366	PF19304	D-3-phosphoglycerate dehydrogenase intervening domain	IPR045626	D-3-phosphoglycerate dehydrogenase, ASB domain
chr10_SG1.g66366	PF01842	ACT domain	IPR002912	ACT domain
chr10_SG1.g66366	PF00389	D-isomer specific 2-hydroxyacid dehydrogenase, catalytic domain	IPR006139	D-isomer specific 2-hydroxyacid dehydrogenase, catalytic domain
chr4_SG1.g27783	PF00078	Reverse transcriptase (RNA-dependent DNA polymerase)	IPR000477	Reverse transcriptase domain
chr4_SG1.g27783	PF03732	Retrotransposon gag protein	IPR005162	Retrotransposon gag domain
chr4_SG1.g27783	PF17921	Integrase zinc binding domain	IPR041588	Integrase zinc-binding domain
chr4_SG1.g27783	PF17919	RNase H-like domain found in reverse transcriptase	IPR041577	Reverse transcriptase/retrotransposon-derived protein, RNase H-like domain
chr12_SG2.g80456	PF07727	Reverse transcriptase (RNA-dependent DNA polymerase)	IPR013103	Reverse transcriptase, RNA-dependent DNA polymerase
chr6_SG2.g42568	PF12146	Serine aminopeptidase, S33	IPR022742	Serine aminopeptidase, S33
chr5_SG1.g34892	PF00665	Integrase core domain	IPR001584	Integrase, catalytic core
chr5_SG1.g34892	PF13976	GAG-pre-integrase domain	IPR025724	GAG-pre-integrase domain
chr5_SG1.g34892	PF07727	Reverse transcriptase (RNA-dependent DNA polymerase)	IPR013103	Reverse transcriptase, RNA-dependent DNA polymerase
chr5_SG1.g34892	PF07727	Reverse transcriptase (RNA-dependent DNA polymerase)	IPR013103	Reverse transcriptase, RNA-dependent DNA polymerase
chr10_SG1.g65402	PF13650	Aspartyl protease	-	-
chr10_SG1.g65402	PF17921	Integrase zinc binding domain	IPR041588	Integrase zinc-binding domain
chr10_SG1.g65402	PF03732	Retrotransposon gag protein	IPR005162	Retrotransposon gag domain
chr10_SG1.g65402	PF00078	Reverse transcriptase (RNA-dependent DNA polymerase)	IPR000477	Reverse transcriptase domain
chr10_SG1.g65402	PF17917	RNase H-like domain found in reverse transcriptase	IPR041373	Reverse transcriptase, RNase H-like domain
chr5_SG2.g37710	PF17921	Integrase zinc binding domain	IPR041588	Integrase zinc-binding domain
chr5_SG2.g37710	PF17919	RNase H-like domain found in reverse transcriptase	IPR041577	Reverse transcriptase/retrotransposon-derived protein, RNase H-like domain
chr5_SG2.g37710	PF03732	Retrotransposon gag protein	IPR005162	Retrotransposon gag domain
chr5_SG2.g37710	PF00078	Reverse transcriptase (RNA-dependent DNA polymerase)	IPR000477	Reverse transcriptase domain
chr18_SG2.g103289	PF03732	Retrotransposon gag protein	IPR005162	Retrotransposon gag domain
chr12_SG2.g80253	PF00010	Helix-loop-helix DNA-binding domain	IPR011598	Myc-type, basic helix-loop-helix (bHLH) domain
chr12_SG2.g80546	PF00665	Integrase core domain	IPR001584	Integrase, catalytic core
chr2_SG1.g12318	PF00665	Integrase core domain	IPR001584	Integrase, catalytic core
chr2_SG1.g12318	PF07727	Reverse transcriptase (RNA-dependent DNA polymerase)	IPR013103	Reverse transcriptase, RNA-dependent DNA polymerase
chr10_SG2.g68186	PF12076	WAX2 C-terminal domain	IPR021940	Uncharacterised domain Wax2, C-terminal
chr5_SG2.g38933	PF05699	hAT family C-terminal dimerisation region	IPR008906	HAT, C-terminal dimerisation domain
chr4_SG1.g26717	PF13837	Myb/SANT-like DNA-binding domain	IPR044822	Myb/SANT-like DNA-binding domain 4
chr21_SG2.g112214	PF02466	Tim17/Tim22/Tim23/Pmp24 family	-	-
chr1_SG1.g1184	PF14223	gag-polypeptide of LTR copia-type	-	-
chr1_SG1.g1184	PF00098	Zinc knuckle	IPR001878	Zinc finger, CCHC-type
chr3_SG1.g20324	PF05686	Glycosyl transferase family 90	IPR006598	Glycosyl transferase CAP10 domain
chr3_SG1.g20324	PF05686	Glycosyl transferase family 90	IPR006598	Glycosyl transferase CAP10 domain
chr12_SG2.g79235	PF03732	Retrotransposon gag protein	IPR005162	Retrotransposon gag domain
chr9_SG2.g60587	PF07727	Reverse transcriptase (RNA-dependent DNA polymerase)	IPR013103	Reverse transcriptase, RNA-dependent DNA polymerase
chr7_SG1.g48711	PF00098	Zinc knuckle	IPR001878	Zinc finger, CCHC-type
chr7_SG1.g48711	PF14223	gag-polypeptide of LTR copia-type	-	-
chr11_SG1.g69803	PF13328	HD domain	-	-
chr11_SG1.g69803	PF04607	Region found in RelA / SpoT proteins	IPR007685	RelA/SpoT
chr5_SG1.g32402	PF14009	PADRE domain	IPR025322	PADRE domain
chr19_SG1.g104907	PF01490	Transmembrane amino acid transporter protein	IPR013057	Amino acid transporter, transmembrane domain
chr13_SG1.g83543	PF12894	Anaphase-promoting complex subunit 4 WD40 domain	IPR024977	Anaphase-promoting complex subunit 4, WD40 domain
chr8_SG2.g54820	PF01733	Nucleoside transporter	IPR002259	Equilibrative nucleoside transporter
chr3_SG2.g21661	PF14214	Helitron helicase-like domain at N-terminus	IPR025476	Helitron helicase-like domain
chr13_SG2.g84003	PF00443	Ubiquitin carboxyl-terminal hydrolase	IPR001394	Peptidase C19, ubiquitin carboxyl-terminal hydrolase
chr1_SG1.g461	PF07727	Reverse transcriptase (RNA-dependent DNA polymerase)	IPR013103	Reverse transcriptase, RNA-dependent DNA polymerase
chr7_SG2.g50913	PF03634	TCP family transcription factor	IPR017887	Transcription factor TCP subgroup
chr2_SG2.g17069	PF12899	Alkaline and neutral invertase	IPR024746	Glycosyl hydrolase family 100
chr2_SG1.g13434	PF00201	UDP-glucoronosyl and UDP-glucosyl transferase	IPR002213	UDP-glucuronosyl/UDP-glucosyltransferase
chr18_SG2.g103737	PF02298	Plastocyanin-like domain	IPR003245	Phytocyanin domain
chr1_SG1.g4039	PF01061	ABC-2 type transporter	IPR013525	ABC-2 type transporter
chr6_SG1.g40116	PF01167	Tub family	IPR000007	Tubby, C-terminal
chr6_SG1.g40116	PF01167	Tub family	IPR000007	Tubby, C-terminal
chr6_SG1.g40116	PF00646	F-box domain	IPR001810	F-box domain
chr16_SG1.g94985	PF01554	MatE	IPR002528	Multi antimicrobial extrusion protein
chr5_SG2.g36269	PF13347	MFS/sugar transport protein	-	-
chr3_SG2.g21442	PF07727	Reverse transcriptase (RNA-dependent DNA polymerase)	IPR013103	Reverse transcriptase, RNA-dependent DNA polymerase
chr9_SG2.g63224	PF16561	Glycogen recognition site of AMP-activated protein kinase	IPR032640	AMP-activated protein kinase, glycogen-binding domain
chr6_SG1.g41147	PF07727	Reverse transcriptase (RNA-dependent DNA polymerase)	IPR013103	Reverse transcriptase, RNA-dependent DNA polymerase
chr1_SG1.g4217	PF00133	tRNA synthetases class I (I, L, M and V)	IPR002300	Aminoacyl-tRNA synthetase, class Ia
chr1_SG1.g4217	PF00133	tRNA synthetases class I (I, L, M and V)	IPR002300	Aminoacyl-tRNA synthetase, class Ia
chr1_SG1.g4217	PF08264	Anticodon-binding domain of tRNA ligase	IPR013155	Methionyl/Valyl/Leucyl/Isoleucyl-tRNA synthetase, anticodon-binding
chr9_SG2.g63317	PF01583	Adenylylsulphate kinase	-	-
chr1_SG2.g8124	PF00155	Aminotransferase class I and II	IPR004839	Aminotransferase, class I/classII
chr11_SG2.g73492	PF00098	Zinc knuckle	IPR001878	Zinc finger, CCHC-type
chr11_SG2.g73492	PF14223	gag-polypeptide of LTR copia-type	-	-
chr9_SG1.g57497	PF00153	Mitochondrial carrier protein	IPR018108	Mitochondrial substrate/solute carrier
chr20_SG1.g108288	PF14223	gag-polypeptide of LTR copia-type	-	-
chr20_SG1.g108288	PF00098	Zinc knuckle	IPR001878	Zinc finger, CCHC-type
chr15_SG2.g94133	PF00665	Integrase core domain	IPR001584	Integrase, catalytic core
chr15_SG2.g94133	PF07727	Reverse transcriptase (RNA-dependent DNA polymerase)	IPR013103	Reverse transcriptase, RNA-dependent DNA polymerase
chr14_SG2.g88308	PF00319	SRF-type transcription factor (DNA-binding and dimerisation domain)	IPR002100	Transcription factor, MADS-box
chr17_SG2.g100146	PF03732	Retrotransposon gag protein	IPR005162	Retrotransposon gag domain
chr5_SG2.g38371	PF00664	ABC transporter transmembrane region	IPR011527	ABC transporter type 1, transmembrane domain
chr12_SG1.g77046	PF07727	Reverse transcriptase (RNA-dependent DNA polymerase)	IPR013103	Reverse transcriptase, RNA-dependent DNA polymerase
chr12_SG1.g77046	PF07727	Reverse transcriptase (RNA-dependent DNA polymerase)	IPR013103	Reverse transcriptase, RNA-dependent DNA polymerase
chr20_SG1.g109554	PF03568	Peptidase family C50	-	-
chr3_SG2.g24706	PF00719	Inorganic pyrophosphatase	IPR008162	Inorganic pyrophosphatase
chr14_SG1.g87424	PF08806	Sep15/SelM redox domain	IPR014912	Selenoprotein F/M domain
chr12_SG1.g77757	PF03732	Retrotransposon gag protein	IPR005162	Retrotransposon gag domain
chr6_SG2.g44924	PF07727	Reverse transcriptase (RNA-dependent DNA polymerase)	IPR013103	Reverse transcriptase, RNA-dependent DNA polymerase
chr20_SG1.g108054	PF08311	Mad3/BUB1 homology region 1	IPR013212	Mad3/Bub1 homology region 1
chr6_SG1.g39824	PF00665	Integrase core domain	IPR001584	Integrase, catalytic core
chr6_SG1.g41968	PF00067	Cytochrome P450	IPR001128	Cytochrome P450
chr9_SG2.g62545	PF04824	Conserved region of Rad21 / Rec8 like protein	IPR006909	Rad21/Rec8-like protein, C-terminal, eukaryotic
chr11_SG1.g71532	PF05721	Phytanoyl-CoA dioxygenase (PhyH)	IPR008775	Phytanoyl-CoA dioxygenase
chr10_SG2.g67976	PF00665	Integrase core domain	IPR001584	Integrase, catalytic core
chr5_SG1.g35106	PF01602	Adaptin N terminal region	IPR002553	Clathrin/coatomer adaptor, adaptin-like, N-terminal
chr5_SG1.g35106	PF01602	Adaptin N terminal region	IPR002553	Clathrin/coatomer adaptor, adaptin-like, N-terminal
chr5_SG1.g35106	PF09066	Beta2-adaptin appendage, C-terminal sub-domain	IPR015151	Beta-adaptin appendage, C-terminal subdomain
chr15_SG2.g93995	PF04145	Ctr copper transporter family	IPR007274	Ctr copper transporter
chr7_SG2.g51669	PF01603	Protein phosphatase 2A regulatory B subunit (B56 family)	IPR002554	Protein phosphatase 2A, regulatory B subunit, B56
chr17_SG1.g99475	PF02298	Plastocyanin-like domain	IPR003245	Phytocyanin domain
chr3_SG1.g18712	PF16211	C-terminus of histone H2A	IPR032454	Histone H2A, C-terminal domain
chr5_SG1.g33311	PF00665	Integrase core domain	IPR001584	Integrase, catalytic core
chr5_SG1.g33311	PF07727	Reverse transcriptase (RNA-dependent DNA polymerase)	IPR013103	Reverse transcriptase, RNA-dependent DNA polymerase
chr2_SG2.g17163	PF14144	Seed dormancy control	IPR025422	Transcription factor TGA like domain
chr2_SG1.g10409	PF01680	SOR/SNZ family	IPR033755	PdxS/SNZ N-terminal domain
chr16_SG1.g95742	PF16898	C-terminal associated domain of TOPRIM	IPR031660	C-terminal associated domain of TOPRIM
chr16_SG1.g95742	PF00521	DNA gyrase/topoisomerase IV, subunit A	IPR002205	DNA topoisomerase, type IIA, domain A
chr16_SG1.g95742	PF00521	DNA gyrase/topoisomerase IV, subunit A	IPR002205	DNA topoisomerase, type IIA, domain A
chr16_SG1.g95742	PF01751	Toprim domain	IPR006171	TOPRIM domain
chr16_SG1.g95742	PF00204	DNA gyrase B	IPR013506	DNA topoisomerase, type IIA, subunit B, domain 2
chr16_SG1.g95742	PF02518	Histidine kinase-, DNA gyrase B-, and HSP90-like ATPase	IPR003594	Histidine kinase/HSP90-like ATPase
chr18_SG1.g102150	PF00847	AP2 domain	IPR001471	AP2/ERF domain
chr2_SG1.g10574	PF00665	Integrase core domain	IPR001584	Integrase, catalytic core
chr2_SG1.g10574	PF13976	GAG-pre-integrase domain	IPR025724	GAG-pre-integrase domain
chr9_SG1.g58604	PF07727	Reverse transcriptase (RNA-dependent DNA polymerase)	IPR013103	Reverse transcriptase, RNA-dependent DNA polymerase
chr2_SG2.g16760	PF00282	Pyridoxal-dependent decarboxylase conserved domain	IPR002129	Pyridoxal phosphate-dependent decarboxylase
chr2_SG2.g14793	PF02115	RHO protein GDP dissociation inhibitor	IPR000406	Rho protein GDP-dissociation inhibitor
chr15_SG2.g92911	PF04520	Senescence regulator	IPR007608	Senescence regulator S40
chr15_SG2.g93033	PF03732	Retrotransposon gag protein	IPR005162	Retrotransposon gag domain
chr1_SG2.g7039	PF00481	Protein phosphatase 2C	IPR001932	PPM-type phosphatase-like domain
chr13_SG2.g84700	PF07727	Reverse transcriptase (RNA-dependent DNA polymerase)	IPR013103	Reverse transcriptase, RNA-dependent DNA polymerase
chr13_SG2.g84700	PF00665	Integrase core domain	IPR001584	Integrase, catalytic core
chr15_SG2.g94137	PF13964	Kelch motif	-	-
chr3_SG2.g23810	PF12854	PPR repeat	IPR002885	Pentatricopeptide repeat
chr3_SG2.g23810	PF01535	PPR repeat	IPR002885	Pentatricopeptide repeat
chr3_SG2.g23810	PF01535	PPR repeat	IPR002885	Pentatricopeptide repeat
chr3_SG2.g23810	PF01535	PPR repeat	IPR002885	Pentatricopeptide repeat
chr3_SG2.g23810	PF13041	PPR repeat family	IPR002885	Pentatricopeptide repeat
chr3_SG2.g23810	PF13041	PPR repeat family	IPR002885	Pentatricopeptide repeat
chr3_SG2.g23810	PF13041	PPR repeat family	IPR002885	Pentatricopeptide repeat
chr2_SG1.g11112	PF01979	Amidohydrolase family	IPR006680	Amidohydrolase-related
chr8_SG1.g51970	PF13920	Zinc finger, C3HC4 type (RING finger)	-	-
chr8_SG1.g51970	PF00176	SNF2-related domain	IPR000330	SNF2, N-terminal
chr2_SG2.g16064	PF00295	Glycosyl hydrolases family 28	IPR000743	Glycoside hydrolase, family 28
chr1_SG2.g7291	PF05970	PIF1-like helicase	IPR010285	DNA helicase Pif1-like
chr8_SG1.g53564	PF00139	Legume lectin domain	IPR001220	Legume lectin domain
chr8_SG1.g53564	PF00069	Protein kinase domain	IPR000719	Protein kinase domain
chr5_SG1.g34348	PF05970	PIF1-like helicase	IPR010285	DNA helicase Pif1-like
chr15_SG2.g93153	PF00141	Peroxidase	IPR002016	Haem peroxidase
chr8_SG1.g52371	PF14223	gag-polypeptide of LTR copia-type	-	-
chr8_SG1.g53229	PF07727	Reverse transcriptase (RNA-dependent DNA polymerase)	IPR013103	Reverse transcriptase, RNA-dependent DNA polymerase
chr16_SG1.g94814	PF14223	gag-polypeptide of LTR copia-type	-	-
chr11_SG2.g73653	PF14223	gag-polypeptide of LTR copia-type	-	-
chr13_SG2.g84273	PF17919	RNase H-like domain found in reverse transcriptase	IPR041577	Reverse transcriptase/retrotransposon-derived protein, RNase H-like domain
chr13_SG2.g84273	PF00078	Reverse transcriptase (RNA-dependent DNA polymerase)	IPR000477	Reverse transcriptase domain
chr13_SG2.g84273	PF00385	Chromo (CHRromatin Organisation MOdifier) domain	IPR023780	Chromo domain
chr13_SG2.g84273	PF13393	Histidyl-tRNA synthetase	IPR041715	Class II Histidinyl-tRNA synthetase (HisRS)-like catalytic core domain
chr13_SG2.g84273	PF03129	Anticodon binding domain	IPR004154	Anticodon-binding
chr15_SG1.g91071	PF14214	Helitron helicase-like domain at N-terminus	IPR025476	Helitron helicase-like domain
chr6_SG1.g39607	PF04043	Plant invertase/pectin methylesterase inhibitor	IPR006501	Pectinesterase inhibitor domain
chr4_SG2.g31257	PF00078	Reverse transcriptase (RNA-dependent DNA polymerase)	IPR000477	Reverse transcriptase domain
chr4_SG2.g31257	PF17919	RNase H-like domain found in reverse transcriptase	IPR041577	Reverse transcriptase/retrotransposon-derived protein, RNase H-like domain
chr4_SG2.g31257	PF17921	Integrase zinc binding domain	IPR041588	Integrase zinc-binding domain
chr5_SG1.g33739	PF00892	EamA-like transporter family	IPR000620	EamA domain
chr5_SG2.g37415	PF00892	EamA-like transporter family	IPR000620	EamA domain
chr7_SG2.g49274	PF01266	FAD dependent oxidoreductase	IPR006076	FAD dependent oxidoreductase
chr5_SG2.g38680	PF14223	gag-polypeptide of LTR copia-type	-	-
chr15_SG1.g89810	PF17919	RNase H-like domain found in reverse transcriptase	IPR041577	Reverse transcriptase/retrotransposon-derived protein, RNase H-like domain
chr15_SG1.g89810	PF00078	Reverse transcriptase (RNA-dependent DNA polymerase)	IPR000477	Reverse transcriptase domain
chr15_SG1.g89810	PF17921	Integrase zinc binding domain	IPR041588	Integrase zinc-binding domain
chr2_SG2.g13787	PF00076	RNA recognition motif. (a.k.a. RRM, RBD, or RNP domain)	IPR000504	RNA recognition motif domain
chr2_SG2.g13787	PF00076	RNA recognition motif. (a.k.a. RRM, RBD, or RNP domain)	IPR000504	RNA recognition motif domain
chr2_SG2.g13787	PF00076	RNA recognition motif. (a.k.a. RRM, RBD, or RNP domain)	IPR000504	RNA recognition motif domain
chr19_SG2.g106234	PF01208	Uroporphyrinogen decarboxylase (URO-D)	IPR000257	Uroporphyrinogen decarboxylase (URO-D)
chr19_SG2.g106234	PF01208	Uroporphyrinogen decarboxylase (URO-D)	IPR000257	Uroporphyrinogen decarboxylase (URO-D)
chr13_SG1.g82597	PF08263	Leucine rich repeat N-terminal domain	IPR013210	Leucine-rich repeat-containing N-terminal, plant-type
chr13_SG1.g82597	PF13516	Leucine Rich repeat	IPR001611	Leucine-rich repeat
chr13_SG1.g82597	PF00069	Protein kinase domain	IPR000719	Protein kinase domain
chr13_SG1.g82597	PF13855	Leucine rich repeat	IPR001611	Leucine-rich repeat
chr13_SG1.g82597	PF13855	Leucine rich repeat	IPR001611	Leucine-rich repeat
chr13_SG1.g82597	PF13855	Leucine rich repeat	IPR001611	Leucine-rich repeat
chr13_SG1.g82597	PF13855	Leucine rich repeat	IPR001611	Leucine-rich repeat
chr12_SG1.g76382	PF00665	Integrase core domain	IPR001584	Integrase, catalytic core
chr2_SG2.g17099	PF14214	Helitron helicase-like domain at N-terminus	IPR025476	Helitron helicase-like domain
chr7_SG2.g49157	PF00665	Integrase core domain	IPR001584	Integrase, catalytic core
chr7_SG2.g49157	PF13976	GAG-pre-integrase domain	IPR025724	GAG-pre-integrase domain
chr9_SG1.g57817	PF13178	Protein of unknown function (DUF4005)	IPR025064	Domain of unknown function DUF4005
chr7_SG1.g48329	PF09117	MiAMP1	IPR015201	Antimicrobial protein MiAMP1
chr5_SG2.g37823	PF13640	2OG-Fe(II) oxygenase superfamily	IPR044862	Prolyl 4-hydroxylase alpha subunit, Fe(2+) 2OG dioxygenase domain
chr1_SG2.g5328	PF14363	Domain associated at C-terminal with AAA	IPR025753	AAA-type ATPase, N-terminal domain
chr1_SG2.g5328	PF00004	ATPase family associated with various cellular activities (AAA)	IPR003959	ATPase, AAA-type, core
chr3_SG1.g20305	PF07727	Reverse transcriptase (RNA-dependent DNA polymerase)	IPR013103	Reverse transcriptase, RNA-dependent DNA polymerase
chr13_SG2.g84598	PF08318	COG4 transport protein	IPR013167	Conserved oligomeric Golgi complex, subunit 4
chr9_SG2.g60993	PF00098	Zinc knuckle	IPR001878	Zinc finger, CCHC-type
chr9_SG2.g60993	PF14223	gag-polypeptide of LTR copia-type	-	-
chr14_SG2.g88395	PF07727	Reverse transcriptase (RNA-dependent DNA polymerase)	IPR013103	Reverse transcriptase, RNA-dependent DNA polymerase
chr3_SG1.g18051	PF17921	Integrase zinc binding domain	IPR041588	Integrase zinc-binding domain
chr5_SG1.g33299	PF07727	Reverse transcriptase (RNA-dependent DNA polymerase)	IPR013103	Reverse transcriptase, RNA-dependent DNA polymerase
chr1_SG2.g7086	PF00665	Integrase core domain	IPR001584	Integrase, catalytic core
chr1_SG2.g7086	PF07727	Reverse transcriptase (RNA-dependent DNA polymerase)	IPR013103	Reverse transcriptase, RNA-dependent DNA polymerase
chr12_SG1.g76857	PF00498	FHA domain	IPR000253	Forkhead-associated (FHA) domain
chr1_SG2.g6527	PF10517	Electron transfer DM13	IPR019545	DM13 domain
chr1_SG2.g6527	PF03188	Eukaryotic cytochrome b561	IPR006593	Cytochrome b561/ferric reductase transmembrane
chr1_SG2.g6527	PF03351	DOMON domain	-	-
chr1_SG2.g6527	PF03351	DOMON domain	-	-
chr5_SG1.g35302	PF00931	NB-ARC domain	IPR002182	NB-ARC
chr5_SG1.g35302	PF18052	Rx N-terminal domain	IPR041118	Rx, N-terminal
chr19_SG2.g106816	PF03254	Xyloglucan fucosyltransferase	IPR004938	Xyloglucan fucosyltransferase
chr13_SG2.g85338	PF13976	GAG-pre-integrase domain	IPR025724	GAG-pre-integrase domain
chr13_SG2.g85338	PF07727	Reverse transcriptase (RNA-dependent DNA polymerase)	IPR013103	Reverse transcriptase, RNA-dependent DNA polymerase
chr13_SG2.g85338	PF00665	Integrase core domain	IPR001584	Integrase, catalytic core
chr15_SG1.g90373	PF00078	Reverse transcriptase (RNA-dependent DNA polymerase)	IPR000477	Reverse transcriptase domain
chr15_SG1.g90373	PF17919	RNase H-like domain found in reverse transcriptase	IPR041577	Reverse transcriptase/retrotransposon-derived protein, RNase H-like domain
chr4_SG2.g31979	PF03732	Retrotransposon gag protein	IPR005162	Retrotransposon gag domain
chr9_SG1.g58569	PF14223	gag-polypeptide of LTR copia-type	-	-
chr2_SG2.g17259	PF07727	Reverse transcriptase (RNA-dependent DNA polymerase)	IPR013103	Reverse transcriptase, RNA-dependent DNA polymerase
chr6_SG1.g42237	PF13041	PPR repeat family	IPR002885	Pentatricopeptide repeat
chr6_SG1.g42237	PF13041	PPR repeat family	IPR002885	Pentatricopeptide repeat
chr6_SG1.g42237	PF13041	PPR repeat family	IPR002885	Pentatricopeptide repeat
chr6_SG1.g42237	PF01535	PPR repeat	IPR002885	Pentatricopeptide repeat
chr6_SG1.g42237	PF01535	PPR repeat	IPR002885	Pentatricopeptide repeat
chr15_SG1.g91042	PF17682	Tau95 Triple barrel domain	IPR041499	Transcription factor IIIC subunit Tfc1/Sfc1, triple barrel domain
chr1_SG2.g7583	PF00069	Protein kinase domain	IPR000719	Protein kinase domain
chr1_SG2.g7583	PF13855	Leucine rich repeat	IPR001611	Leucine-rich repeat
chr4_SG2.g30219	PF00076	RNA recognition motif. (a.k.a. RRM, RBD, or RNP domain)	IPR000504	RNA recognition motif domain
chr8_SG1.g52347	PF03195	Lateral organ boundaries (LOB) domain	IPR004883	Lateral organ boundaries, LOB
chr10_SG2.g67855	PF07728	AAA domain (dynein-related subfamily)	IPR011704	ATPase, dynein-related, AAA domain
chr3_SG1.g17842	PF07727	Reverse transcriptase (RNA-dependent DNA polymerase)	IPR013103	Reverse transcriptase, RNA-dependent DNA polymerase
chr6_SG2.g45458	PF00067	Cytochrome P450	IPR001128	Cytochrome P450
chr9_SG1.g59748	PF00654	Voltage gated chloride channel	IPR001807	Chloride channel, voltage gated
chr1_SG1.g2368	PF00860	Permease family	IPR006043	Nucleobase cation symporter 2 family
chr1_SG1.g2368	PF00860	Permease family	IPR006043	Nucleobase cation symporter 2 family
chr17_SG1.g99008	PF07727	Reverse transcriptase (RNA-dependent DNA polymerase)	IPR013103	Reverse transcriptase, RNA-dependent DNA polymerase
chr15_SG2.g93786	PF07727	Reverse transcriptase (RNA-dependent DNA polymerase)	IPR013103	Reverse transcriptase, RNA-dependent DNA polymerase
chr15_SG2.g93786	PF00665	Integrase core domain	IPR001584	Integrase, catalytic core
chr10_SG2.g68329	PF11210	Protein of unknown function (DUF2996)	IPR021374	Protein of unknown function DUF2996
chr20_SG2.g109788	PF01412	Putative GTPase activating protein for Arf	IPR001164	Arf GTPase activating protein
chr13_SG1.g83075	PF01985	CRS1 / YhbY (CRM) domain	IPR001890	RNA-binding, CRM domain
chr2_SG2.g17046	PF07727	Reverse transcriptase (RNA-dependent DNA polymerase)	IPR013103	Reverse transcriptase, RNA-dependent DNA polymerase
chr2_SG1.g11065	PF07859	alpha/beta hydrolase fold	IPR013094	Alpha/beta hydrolase fold-3
chr12_SG1.g76126	PF07714	Protein tyrosine and serine/threonine kinase	IPR001245	Serine-threonine/tyrosine-protein kinase, catalytic domain
chr12_SG1.g76126	PF07714	Protein tyrosine and serine/threonine kinase	IPR001245	Serine-threonine/tyrosine-protein kinase, catalytic domain
chr12_SG1.g76126	PF00564	PB1 domain	IPR000270	PB1 domain
chr6_SG2.g44109	PF14223	gag-polypeptide of LTR copia-type	-	-
chr5_SG2.g38669	PF00319	SRF-type transcription factor (DNA-binding and dimerisation domain)	IPR002100	Transcription factor, MADS-box
chr17_SG2.g100511	PF12819	Malectin-like domain	IPR024788	Malectin-like domain
chr3_SG2.g24968	PF14223	gag-polypeptide of LTR copia-type	-	-
chr5_SG2.g36182	PF17921	Integrase zinc binding domain	IPR041588	Integrase zinc-binding domain
chr5_SG2.g36182	PF17919	RNase H-like domain found in reverse transcriptase	IPR041577	Reverse transcriptase/retrotransposon-derived protein, RNase H-like domain
chr5_SG2.g36182	PF00078	Reverse transcriptase (RNA-dependent DNA polymerase)	IPR000477	Reverse transcriptase domain
chr10_SG1.g66096	PF00481	Protein phosphatase 2C	IPR001932	PPM-type phosphatase-like domain
chr1_SG1.g1211	PF17917	RNase H-like domain found in reverse transcriptase	IPR041373	Reverse transcriptase, RNase H-like domain
chr1_SG1.g1211	PF13650	Aspartyl protease	-	-
chr1_SG1.g1211	PF17921	Integrase zinc binding domain	IPR041588	Integrase zinc-binding domain
chr3_SG1.g17868	PF03141	Putative S-adenosyl-L-methionine-dependent methyltransferase	IPR004159	Putative S-adenosyl-L-methionine-dependent methyltransferase
chr3_SG2.g21845	PF07727	Reverse transcriptase (RNA-dependent DNA polymerase)	IPR013103	Reverse transcriptase, RNA-dependent DNA polymerase
chr3_SG2.g21845	PF07727	Reverse transcriptase (RNA-dependent DNA polymerase)	IPR013103	Reverse transcriptase, RNA-dependent DNA polymerase
chr1_SG2.g9368	PF07035	Colon cancer-associated protein Mic1-like	IPR009755	Regulator of MON1-CCZ1 complex, C-terminal
chr8_SG1.g52285	PF00665	Integrase core domain	IPR001584	Integrase, catalytic core
chr8_SG1.g52285	PF13976	GAG-pre-integrase domain	IPR025724	GAG-pre-integrase domain
chr8_SG1.g52285	PF07727	Reverse transcriptase (RNA-dependent DNA polymerase)	IPR013103	Reverse transcriptase, RNA-dependent DNA polymerase
chr14_SG2.g88106	PF00646	F-box domain	IPR001810	F-box domain
chr2_SG2.g16556	PF13976	GAG-pre-integrase domain	IPR025724	GAG-pre-integrase domain
chr2_SG2.g16556	PF14223	gag-polypeptide of LTR copia-type	-	-
chr2_SG2.g16556	PF07727	Reverse transcriptase (RNA-dependent DNA polymerase)	IPR013103	Reverse transcriptase, RNA-dependent DNA polymerase
chr2_SG2.g16556	PF00665	Integrase core domain	IPR001584	Integrase, catalytic core
chr3_SG2.g23795	PF00067	Cytochrome P450	IPR001128	Cytochrome P450
chr12_SG2.g79580	PF07727	Reverse transcriptase (RNA-dependent DNA polymerase)	IPR013103	Reverse transcriptase, RNA-dependent DNA polymerase
chr21_SG2.g112332	PF00847	AP2 domain	IPR001471	AP2/ERF domain
chr9_SG2.g62814	PF03719	Ribosomal protein S5, C-terminal domain	IPR005324	Ribosomal protein S5, C-terminal
chr19_SG1.g105007	PF03358	NADPH-dependent FMN reductase	IPR005025	NADPH-dependent FMN reductase-like
chr2_SG1.g9904	PF07727	Reverse transcriptase (RNA-dependent DNA polymerase)	IPR013103	Reverse transcriptase, RNA-dependent DNA polymerase
chr3_SG1.g19265	PF00891	O-methyltransferase domain	IPR001077	O-methyltransferase domain
chr3_SG1.g19265	PF00891	O-methyltransferase domain	IPR001077	O-methyltransferase domain
chr3_SG1.g19265	PF08100	Dimerisation domain	IPR012967	Plant methyltransferase dimerisation
chr1_SG2.g7827	PF14223	gag-polypeptide of LTR copia-type	-	-
chr1_SG2.g7827	PF00098	Zinc knuckle	IPR001878	Zinc finger, CCHC-type
chr6_SG2.g42964	PF01344	Kelch motif	IPR006652	Kelch repeat type 1
chr6_SG2.g42964	PF01344	Kelch motif	IPR006652	Kelch repeat type 1
chr12_SG1.g78260	PF00078	Reverse transcriptase (RNA-dependent DNA polymerase)	IPR000477	Reverse transcriptase domain
chr12_SG1.g78260	PF17919	RNase H-like domain found in reverse transcriptase	IPR041577	Reverse transcriptase/retrotransposon-derived protein, RNase H-like domain
chr16_SG2.g98536	PF00098	Zinc knuckle	IPR001878	Zinc finger, CCHC-type
chr16_SG2.g98536	PF14223	gag-polypeptide of LTR copia-type	-	-
chr7_SG1.g47319	PF12251	snRNA-activating protein complex (SNAPc), subunit 3	IPR022042	snRNA-activating protein complex, subunit 3
chr20_SG2.g111237	PF10509	Galactokinase galactose-binding signature	IPR019539	Galactokinase, N-terminal domain
chr20_SG2.g111237	PF07727	Reverse transcriptase (RNA-dependent DNA polymerase)	IPR013103	Reverse transcriptase, RNA-dependent DNA polymerase
chr20_SG2.g111237	PF08544	GHMP kinases C terminal	IPR013750	GHMP kinase, C-terminal domain
chr20_SG2.g111237	PF00288	GHMP kinases N terminal domain	IPR006204	GHMP kinase N-terminal domain
chr10_SG1.g64531	PF02190	ATP-dependent protease La (LON) substrate-binding domain	IPR003111	Lon protease, N-terminal domain
chr10_SG1.g64531	PF05362	Lon protease (S16) C-terminal proteolytic domain	IPR008269	Peptidase S16, Lon proteolytic domain
chr17_SG1.g98960	PF07727	Reverse transcriptase (RNA-dependent DNA polymerase)	IPR013103	Reverse transcriptase, RNA-dependent DNA polymerase
chr8_SG1.g53410	PF00069	Protein kinase domain	IPR000719	Protein kinase domain
chr15_SG1.g90195	PF13976	GAG-pre-integrase domain	IPR025724	GAG-pre-integrase domain
chr15_SG1.g90195	PF14223	gag-polypeptide of LTR copia-type	-	-
chr15_SG1.g90195	PF07727	Reverse transcriptase (RNA-dependent DNA polymerase)	IPR013103	Reverse transcriptase, RNA-dependent DNA polymerase
chr15_SG1.g90195	PF00665	Integrase core domain	IPR001584	Integrase, catalytic core
chr16_SG1.g96596	PF02364	1,3-beta-glucan synthase component	IPR003440	Glycosyl transferase, family 48
chr16_SG1.g96596	PF02364	1,3-beta-glucan synthase component	IPR003440	Glycosyl transferase, family 48
chr4_SG2.g30453	PF17766	Fibronectin type-III domain	IPR041469	Subtilisin-like protease, fibronectin type-III domain
chr4_SG2.g30453	PF05922	Peptidase inhibitor I9	IPR010259	Peptidase S8 propeptide/proteinase inhibitor I9
chr4_SG2.g30453	PF00082	Subtilase family	IPR000209	Peptidase S8/S53 domain
chr6_SG2.g45399	PF03732	Retrotransposon gag protein	IPR005162	Retrotransposon gag domain
chr16_SG1.g95900	PF00931	NB-ARC domain	IPR002182	NB-ARC
chr2_SG2.g16789	PF14223	gag-polypeptide of LTR copia-type	-	-
chr1_SG1.g2973	PF00450	Serine carboxypeptidase	IPR001563	Peptidase S10, serine carboxypeptidase
chr20_SG2.g111244	PF01612	3'-5' exonuclease	IPR002562	3'-5' exonuclease domain
chr6_SG2.g43742	PF03732	Retrotransposon gag protein	IPR005162	Retrotransposon gag domain
chr9_SG2.g60638	PF17919	RNase H-like domain found in reverse transcriptase	IPR041577	Reverse transcriptase/retrotransposon-derived protein, RNase H-like domain
chr9_SG2.g60638	PF00078	Reverse transcriptase (RNA-dependent DNA polymerase)	IPR000477	Reverse transcriptase domain
chr9_SG2.g60638	PF13650	Aspartyl protease	-	-
chr9_SG2.g60638	PF03732	Retrotransposon gag protein	IPR005162	Retrotransposon gag domain
chr11_SG1.g71737	PF07727	Reverse transcriptase (RNA-dependent DNA polymerase)	IPR013103	Reverse transcriptase, RNA-dependent DNA polymerase
chr11_SG1.g71737	PF00078	Reverse transcriptase (RNA-dependent DNA polymerase)	IPR000477	Reverse transcriptase domain
chr11_SG1.g71737	PF17919	RNase H-like domain found in reverse transcriptase	IPR041577	Reverse transcriptase/retrotransposon-derived protein, RNase H-like domain
chr6_SG2.g45197	PF02535	ZIP Zinc transporter	IPR003689	Zinc/iron permease
chr11_SG2.g72670	PF07727	Reverse transcriptase (RNA-dependent DNA polymerase)	IPR013103	Reverse transcriptase, RNA-dependent DNA polymerase
chr11_SG2.g72670	PF00665	Integrase core domain	IPR001584	Integrase, catalytic core
chr7_SG1.g47791	PF01031	Dynamin central region	IPR000375	Dynamin stalk domain
chr7_SG1.g47791	PF00350	Dynamin family	IPR045063	Dynamin, N-terminal
chr7_SG1.g47791	PF02212	Dynamin GTPase effector domain	IPR003130	Dynamin GTPase effector
chr15_SG2.g93867	PF07727	Reverse transcriptase (RNA-dependent DNA polymerase)	IPR013103	Reverse transcriptase, RNA-dependent DNA polymerase
chr15_SG2.g93867	PF00665	Integrase core domain	IPR001584	Integrase, catalytic core
chr6_SG2.g45102	PF14476	Petal formation-expressed	IPR027949	Petal formation-expressed
chr4_SG2.g30411	PF00274	Fructose-bisphosphate aldolase class-I	IPR000741	Fructose-bisphosphate aldolase, class-I
chr7_SG2.g51335	PF03732	Retrotransposon gag protein	IPR005162	Retrotransposon gag domain
chr19_SG1.g105572	PF05970	PIF1-like helicase	IPR010285	DNA helicase Pif1-like
chr3_SG2.g23533	PF07727	Reverse transcriptase (RNA-dependent DNA polymerase)	IPR013103	Reverse transcriptase, RNA-dependent DNA polymerase
chr7_SG2.g50853	PF13976	GAG-pre-integrase domain	IPR025724	GAG-pre-integrase domain
chr7_SG2.g50853	PF07727	Reverse transcriptase (RNA-dependent DNA polymerase)	IPR013103	Reverse transcriptase, RNA-dependent DNA polymerase
chr7_SG2.g50853	PF00665	Integrase core domain	IPR001584	Integrase, catalytic core
chr12_SG2.g80315	PF07727	Reverse transcriptase (RNA-dependent DNA polymerase)	IPR013103	Reverse transcriptase, RNA-dependent DNA polymerase
chr20_SG1.g108304	PF17921	Integrase zinc binding domain	IPR041588	Integrase zinc-binding domain
chr20_SG1.g108304	PF17919	RNase H-like domain found in reverse transcriptase	IPR041577	Reverse transcriptase/retrotransposon-derived protein, RNase H-like domain
chr20_SG1.g108304	PF00078	Reverse transcriptase (RNA-dependent DNA polymerase)	IPR000477	Reverse transcriptase domain
chr9_SG1.g57705	PF04720	PDDEXK-like family of unknown function	IPR006502	Protein of unknown function PDDEXK-like
chr17_SG1.g99300	PF02469	Fasciclin domain	IPR000782	FAS1 domain
chr20_SG2.g110167	PF00098	Zinc knuckle	IPR001878	Zinc finger, CCHC-type
chr20_SG2.g110167	PF03732	Retrotransposon gag protein	IPR005162	Retrotransposon gag domain
chr20_SG2.g110167	PF00078	Reverse transcriptase (RNA-dependent DNA polymerase)	IPR000477	Reverse transcriptase domain
chr20_SG2.g110167	PF17917	RNase H-like domain found in reverse transcriptase	IPR041373	Reverse transcriptase, RNase H-like domain
chr14_SG2.g88787	PF11926	Domain of unknown function (DUF3444)	IPR024593	Domain of unknown function DUF3444
chr14_SG2.g88787	PF00226	DnaJ domain	IPR001623	DnaJ domain
chr3_SG1.g18067	PF04548	AIG1 family	IPR006703	AIG1-type guanine nucleotide-binding (G) domain
chr3_SG2.g21900	PF04548	AIG1 family	IPR006703	AIG1-type guanine nucleotide-binding (G) domain
chr11_SG1.g72049	PF07727	Reverse transcriptase (RNA-dependent DNA polymerase)	IPR013103	Reverse transcriptase, RNA-dependent DNA polymerase
chr6_SG1.g39449	PF13947	Wall-associated receptor kinase galacturonan-binding	IPR025287	Wall-associated receptor kinase, galacturonan-binding domain
chr13_SG2.g84745	PF00098	Zinc knuckle	IPR001878	Zinc finger, CCHC-type
chr13_SG2.g84745	PF14223	gag-polypeptide of LTR copia-type	-	-
chr1_SG1.g1981	PF07727	Reverse transcriptase (RNA-dependent DNA polymerase)	IPR013103	Reverse transcriptase, RNA-dependent DNA polymerase
chr18_SG1.g102908	PF05699	hAT family C-terminal dimerisation region	IPR008906	HAT, C-terminal dimerisation domain
chr14_SG2.g88028	PF03732	Retrotransposon gag protein	IPR005162	Retrotransposon gag domain
chr16_SG1.g94732	PF07727	Reverse transcriptase (RNA-dependent DNA polymerase)	IPR013103	Reverse transcriptase, RNA-dependent DNA polymerase
chr1_SG2.g8299	PF00462	Glutaredoxin	IPR002109	Glutaredoxin
chr8_SG2.g55176	PF00954	S-locus glycoprotein domain	IPR000858	S-locus glycoprotein domain
chr8_SG2.g55176	PF00954	S-locus glycoprotein domain	IPR000858	S-locus glycoprotein domain
chr8_SG2.g55176	PF00954	S-locus glycoprotein domain	IPR000858	S-locus glycoprotein domain
chr8_SG2.g55176	PF08276	PAN-like domain	IPR003609	PAN/Apple domain
chr8_SG2.g55176	PF08276	PAN-like domain	IPR003609	PAN/Apple domain
chr8_SG2.g55176	PF08276	PAN-like domain	IPR003609	PAN/Apple domain
chr8_SG2.g55176	PF01453	D-mannose binding lectin	IPR001480	Bulb-type lectin domain
chr8_SG2.g55176	PF01453	D-mannose binding lectin	IPR001480	Bulb-type lectin domain
chr8_SG2.g55176	PF01453	D-mannose binding lectin	IPR001480	Bulb-type lectin domain
chr3_SG2.g23132	PF13920	Zinc finger, C3HC4 type (RING finger)	-	-
chr4_SG2.g28718	PF00078	Reverse transcriptase (RNA-dependent DNA polymerase)	IPR000477	Reverse transcriptase domain
chr19_SG1.g105023	PF03732	Retrotransposon gag protein	IPR005162	Retrotransposon gag domain
chr7_SG1.g47169	PF14223	gag-polypeptide of LTR copia-type	-	-
chr2_SG1.g12041	PF01302	CAP-Gly domain	IPR000938	CAP Gly-rich domain
chr16_SG1.g94708	PF13976	GAG-pre-integrase domain	IPR025724	GAG-pre-integrase domain
chr16_SG1.g94708	PF14223	gag-polypeptide of LTR copia-type	-	-
chr16_SG1.g94708	PF00665	Integrase core domain	IPR001584	Integrase, catalytic core
chr16_SG1.g94708	PF07727	Reverse transcriptase (RNA-dependent DNA polymerase)	IPR013103	Reverse transcriptase, RNA-dependent DNA polymerase
chr6_SG1.g40835	PF00249	Myb-like DNA-binding domain	IPR001005	SANT/Myb domain
chr5_SG2.g36139	PF07727	Reverse transcriptase (RNA-dependent DNA polymerase)	IPR013103	Reverse transcriptase, RNA-dependent DNA polymerase
chr21_SG2.g112404	PF00664	ABC transporter transmembrane region	IPR011527	ABC transporter type 1, transmembrane domain
chr2_SG1.g12030	PF00150	Cellulase (glycosyl hydrolase family 5)	IPR001547	Glycoside hydrolase, family 5
chr11_SG2.g75221	PF03732	Retrotransposon gag protein	IPR005162	Retrotransposon gag domain
chr11_SG2.g75221	PF00078	Reverse transcriptase (RNA-dependent DNA polymerase)	IPR000477	Reverse transcriptase domain
chr11_SG2.g75221	PF17921	Integrase zinc binding domain	IPR041588	Integrase zinc-binding domain
chr3_SG1.g17894	PF13450	NAD(P)-binding Rossmann-like domain	-	-
chr1_SG1.g4436	PF04970	Lecithin retinol acyltransferase	IPR007053	LRAT domain
chr12_SG1.g76831	PF13976	GAG-pre-integrase domain	IPR025724	GAG-pre-integrase domain
chr12_SG1.g76831	PF00665	Integrase core domain	IPR001584	Integrase, catalytic core
chr16_SG1.g96240	PF01073	3-beta hydroxysteroid dehydrogenase/isomerase family	IPR002225	3-beta hydroxysteroid dehydrogenase/isomerase
chr20_SG1.g108755	PF17917	RNase H-like domain found in reverse transcriptase	IPR041373	Reverse transcriptase, RNase H-like domain
chr20_SG1.g108755	PF17921	Integrase zinc binding domain	IPR041588	Integrase zinc-binding domain
chr20_SG1.g108755	PF00078	Reverse transcriptase (RNA-dependent DNA polymerase)	IPR000477	Reverse transcriptase domain
chr1_SG1.g3561	PF18368	Exo-beta-D-glucosaminidase Ig-fold domain	IPR041351	Exo-beta-D-glucosaminidase, Ig-fold domain
chr1_SG1.g4496	PF14223	gag-polypeptide of LTR copia-type	-	-
chr9_SG2.g62640	PF02544	3-oxo-5-alpha-steroid 4-dehydrogenase	IPR001104	3-oxo-5-alpha-steroid 4-dehydrogenase, C-terminal
chr3_SG1.g20670	PF17919	RNase H-like domain found in reverse transcriptase	IPR041577	Reverse transcriptase/retrotransposon-derived protein, RNase H-like domain
chr3_SG1.g20670	PF17921	Integrase zinc binding domain	IPR041588	Integrase zinc-binding domain
chr3_SG1.g20670	PF00078	Reverse transcriptase (RNA-dependent DNA polymerase)	IPR000477	Reverse transcriptase domain
chr3_SG1.g20670	PF00665	Integrase core domain	IPR001584	Integrase, catalytic core
chr3_SG2.g23754	PF07727	Reverse transcriptase (RNA-dependent DNA polymerase)	IPR013103	Reverse transcriptase, RNA-dependent DNA polymerase
chr1_SG2.g7564	PF04783	Protein of unknown function (DUF630)	IPR006868	Domain of unknown function DUF630
chr1_SG2.g7564	PF04782	Protein of unknown function (DUF632)	IPR006867	Domain of unknown function DUF632
chr1_SG2.g7679	PF18264	CXC domain	IPR041355	Pre-SET CXC domain
chr20_SG1.g107669	PF14223	gag-polypeptide of LTR copia-type	-	-
chr10_SG2.g66512	PF17177	Pentacotripeptide-repeat region of PRORP	IPR033443	Pentacotripeptide-repeat region of PRORP
chr5_SG1.g32334	PF03124	EXS family	IPR004342	EXS, C-terminal
chr4_SG1.g26735	PF13639	Ring finger domain	IPR001841	Zinc finger, RING-type
chr3_SG2.g22381	PF00875	DNA photolyase	IPR006050	DNA photolyase, N-terminal
chr2_SG1.g12489	PF07727	Reverse transcriptase (RNA-dependent DNA polymerase)	IPR013103	Reverse transcriptase, RNA-dependent DNA polymerase
chr13_SG2.g85112	PF07727	Reverse transcriptase (RNA-dependent DNA polymerase)	IPR013103	Reverse transcriptase, RNA-dependent DNA polymerase
chr13_SG2.g85463	PF07727	Reverse transcriptase (RNA-dependent DNA polymerase)	IPR013103	Reverse transcriptase, RNA-dependent DNA polymerase
chr13_SG2.g85463	PF07727	Reverse transcriptase (RNA-dependent DNA polymerase)	IPR013103	Reverse transcriptase, RNA-dependent DNA polymerase
chr13_SG2.g85463	PF14223	gag-polypeptide of LTR copia-type	-	-
chr13_SG2.g85463	PF00665	Integrase core domain	IPR001584	Integrase, catalytic core
chr13_SG2.g85463	PF13976	GAG-pre-integrase domain	IPR025724	GAG-pre-integrase domain
chr12_SG2.g79367	PF13855	Leucine rich repeat	IPR001611	Leucine-rich repeat
chr12_SG2.g79367	PF13855	Leucine rich repeat	IPR001611	Leucine-rich repeat
chr12_SG2.g79367	PF13855	Leucine rich repeat	IPR001611	Leucine-rich repeat
chr18_SG2.g104097	PF04189	Gcd10p family	IPR017423	tRNA (adenine(58)-N(1))-methyltransferase non-catalytic subunit TRM6
chr4_SG1.g27380	PF00400	WD domain, G-beta repeat	IPR001680	WD40 repeat
chr4_SG1.g27380	PF00400	WD domain, G-beta repeat	IPR001680	WD40 repeat
chr1_SG2.g6620	PF00722	Glycosyl hydrolases family 16	IPR000757	Glycoside hydrolase family 16
chr2_SG1.g9778	PF07058	Microtubule-associated protein 70	IPR009768	Microtubule-associated protein 70
chr11_SG2.g73768	PF01852	START domain	IPR002913	START domain
chr11_SG2.g73768	PF01852	START domain	IPR002913	START domain
chr11_SG2.g73768	PF00046	Homeodomain	IPR001356	Homeobox domain
chr5_SG2.g38671	PF07727	Reverse transcriptase (RNA-dependent DNA polymerase)	IPR013103	Reverse transcriptase, RNA-dependent DNA polymerase
chr12_SG1.g77954	PF14223	gag-polypeptide of LTR copia-type	-	-
chr2_SG2.g14408	PF07727	Reverse transcriptase (RNA-dependent DNA polymerase)	IPR013103	Reverse transcriptase, RNA-dependent DNA polymerase
chr19_SG1.g104877	PF13837	Myb/SANT-like DNA-binding domain	IPR044822	Myb/SANT-like DNA-binding domain 4
chr19_SG1.g104880	PF13837	Myb/SANT-like DNA-binding domain	IPR044822	Myb/SANT-like DNA-binding domain 4
chr8_SG2.g56152	PF17921	Integrase zinc binding domain	IPR041588	Integrase zinc-binding domain
chr5_SG1.g32505	PF00665	Integrase core domain	IPR001584	Integrase, catalytic core
chr3_SG1.g20649	PF13839	GDSL/SGNH-like Acyl-Esterase family found in Pmr5 and Cas1p	IPR026057	PC-Esterase
chr5_SG2.g37637	PF17919	RNase H-like domain found in reverse transcriptase	IPR041577	Reverse transcriptase/retrotransposon-derived protein, RNase H-like domain
chr5_SG2.g37637	PF17921	Integrase zinc binding domain	IPR041588	Integrase zinc-binding domain
chr5_SG2.g37637	PF00078	Reverse transcriptase (RNA-dependent DNA polymerase)	IPR000477	Reverse transcriptase domain
chr5_SG2.g37637	PF03732	Retrotransposon gag protein	IPR005162	Retrotransposon gag domain
chr18_SG2.g104073	PF00076	RNA recognition motif. (a.k.a. RRM, RBD, or RNP domain)	IPR000504	RNA recognition motif domain
chr1_SG1.g2065	PF07727	Reverse transcriptase (RNA-dependent DNA polymerase)	IPR013103	Reverse transcriptase, RNA-dependent DNA polymerase
chr4_SG1.g26419	PF08267	Cobalamin-independent synthase, N-terminal domain	IPR013215	Cobalamin-independent methionine synthase MetE, N-terminal
chr4_SG1.g26419	PF01717	Cobalamin-independent synthase, Catalytic domain	IPR002629	Cobalamin-independent methionine synthase MetE, C-terminal/archaeal
chr4_SG1.g26419	PF01717	Cobalamin-independent synthase, Catalytic domain	IPR002629	Cobalamin-independent methionine synthase MetE, C-terminal/archaeal
chr18_SG2.g103328	PF13976	GAG-pre-integrase domain	IPR025724	GAG-pre-integrase domain
chr18_SG2.g103328	PF00665	Integrase core domain	IPR001584	Integrase, catalytic core
chr18_SG2.g103328	PF07727	Reverse transcriptase (RNA-dependent DNA polymerase)	IPR013103	Reverse transcriptase, RNA-dependent DNA polymerase
chr18_SG2.g103328	PF07727	Reverse transcriptase (RNA-dependent DNA polymerase)	IPR013103	Reverse transcriptase, RNA-dependent DNA polymerase
chr13_SG2.g83884	PF00078	Reverse transcriptase (RNA-dependent DNA polymerase)	IPR000477	Reverse transcriptase domain
chr13_SG2.g83884	PF17921	Integrase zinc binding domain	IPR041588	Integrase zinc-binding domain
chr13_SG2.g83884	PF17919	RNase H-like domain found in reverse transcriptase	IPR041577	Reverse transcriptase/retrotransposon-derived protein, RNase H-like domain
chr6_SG1.g39732	PF00642	Zinc finger C-x8-C-x5-C-x3-H type (and similar)	IPR000571	Zinc finger, CCCH-type
chr6_SG1.g39732	PF14608	RNA-binding, Nab2-type zinc finger	-	-
chr20_SG2.g110086	PF00665	Integrase core domain	IPR001584	Integrase, catalytic core
chr20_SG2.g110086	PF07727	Reverse transcriptase (RNA-dependent DNA polymerase)	IPR013103	Reverse transcriptase, RNA-dependent DNA polymerase
chr6_SG1.g42155	PF01535	PPR repeat	IPR002885	Pentatricopeptide repeat
chr6_SG1.g42155	PF01535	PPR repeat	IPR002885	Pentatricopeptide repeat
chr6_SG1.g42155	PF01535	PPR repeat	IPR002885	Pentatricopeptide repeat
chr6_SG1.g42155	PF01535	PPR repeat	IPR002885	Pentatricopeptide repeat
chr6_SG1.g42155	PF01535	PPR repeat	IPR002885	Pentatricopeptide repeat
chr6_SG1.g42155	PF13041	PPR repeat family	IPR002885	Pentatricopeptide repeat
chr6_SG1.g42155	PF13041	PPR repeat family	IPR002885	Pentatricopeptide repeat
chr6_SG1.g42155	PF13041	PPR repeat family	IPR002885	Pentatricopeptide repeat
chr6_SG1.g42155	PF20431	E motif	IPR046848	E motif
chr2_SG2.g14518	PF01535	PPR repeat	IPR002885	Pentatricopeptide repeat
chr2_SG2.g14518	PF13812	Pentatricopeptide repeat domain	IPR002885	Pentatricopeptide repeat
chr2_SG2.g14518	PF13812	Pentatricopeptide repeat domain	IPR002885	Pentatricopeptide repeat
chr2_SG2.g14518	PF13812	Pentatricopeptide repeat domain	IPR002885	Pentatricopeptide repeat
chr2_SG2.g14518	PF13041	PPR repeat family	IPR002885	Pentatricopeptide repeat
chr2_SG2.g14518	PF13041	PPR repeat family	IPR002885	Pentatricopeptide repeat
chr6_SG2.g44442	PF00201	UDP-glucoronosyl and UDP-glucosyl transferase	IPR002213	UDP-glucuronosyl/UDP-glucosyltransferase
chr16_SG2.g97222	PF07727	Reverse transcriptase (RNA-dependent DNA polymerase)	IPR013103	Reverse transcriptase, RNA-dependent DNA polymerase
chr16_SG2.g97222	PF07727	Reverse transcriptase (RNA-dependent DNA polymerase)	IPR013103	Reverse transcriptase, RNA-dependent DNA polymerase
chr3_SG2.g22434	PF14223	gag-polypeptide of LTR copia-type	-	-
chr3_SG2.g22434	PF00665	Integrase core domain	IPR001584	Integrase, catalytic core
chr3_SG2.g22434	PF07727	Reverse transcriptase (RNA-dependent DNA polymerase)	IPR013103	Reverse transcriptase, RNA-dependent DNA polymerase
chr1_SG1.g2299	PF00201	UDP-glucoronosyl and UDP-glucosyl transferase	IPR002213	UDP-glucuronosyl/UDP-glucosyltransferase
chr16_SG2.g96950	PF20431	E motif	IPR046848	E motif
chr16_SG2.g96950	PF01535	PPR repeat	IPR002885	Pentatricopeptide repeat
chr16_SG2.g96950	PF01535	PPR repeat	IPR002885	Pentatricopeptide repeat
chr16_SG2.g96950	PF13041	PPR repeat family	IPR002885	Pentatricopeptide repeat
chr16_SG2.g96950	PF14432	DYW family of nucleic acid deaminases	IPR032867	DYW domain
chr6_SG2.g45345	PF01138	3' exoribonuclease family, domain 1	IPR001247	Exoribonuclease, phosphorolytic domain 1
chr6_SG2.g45345	PF03725	3' exoribonuclease family, domain 2	IPR015847	Exoribonuclease, phosphorolytic domain 2
chr3_SG1.g18563	PF07727	Reverse transcriptase (RNA-dependent DNA polymerase)	IPR013103	Reverse transcriptase, RNA-dependent DNA polymerase
chr20_SG2.g111293	PF00665	Integrase core domain	IPR001584	Integrase, catalytic core
chr6_SG1.g41959	PF10551	MULE transposase domain	IPR018289	MULE transposase domain
chr6_SG1.g41959	PF03108	MuDR family transposase	IPR004332	Transposase, MuDR, plant
chr3_SG1.g19713	PF05699	hAT family C-terminal dimerisation region	IPR008906	HAT, C-terminal dimerisation domain
chr12_SG2.g81043	PF00098	Zinc knuckle	IPR001878	Zinc finger, CCHC-type
chr12_SG2.g81043	PF00078	Reverse transcriptase (RNA-dependent DNA polymerase)	IPR000477	Reverse transcriptase domain
chr12_SG2.g81043	PF03732	Retrotransposon gag protein	IPR005162	Retrotransposon gag domain
chr12_SG2.g81043	PF00385	Chromo (CHRromatin Organisation MOdifier) domain	IPR023780	Chromo domain
chr12_SG2.g81043	PF13975	gag-polyprotein putative aspartyl protease	-	-
chr12_SG2.g81043	PF17919	RNase H-like domain found in reverse transcriptase	IPR041577	Reverse transcriptase/retrotransposon-derived protein, RNase H-like domain
chr12_SG2.g81043	PF17921	Integrase zinc binding domain	IPR041588	Integrase zinc-binding domain
chr11_SG2.g73763	PF03732	Retrotransposon gag protein	IPR005162	Retrotransposon gag domain
chr18_SG1.g101994	PF00443	Ubiquitin carboxyl-terminal hydrolase	IPR001394	Peptidase C19, ubiquitin carboxyl-terminal hydrolase
chr14_SG1.g85805	PF03291	mRNA capping enzyme	IPR004971	mRNA (guanine-N(7))-methyltransferase domain
chr5_SG1.g34084	PF00249	Myb-like DNA-binding domain	IPR001005	SANT/Myb domain
chr5_SG1.g34084	PF00249	Myb-like DNA-binding domain	IPR001005	SANT/Myb domain
chr12_SG1.g77679	PF00078	Reverse transcriptase (RNA-dependent DNA polymerase)	IPR000477	Reverse transcriptase domain
chr12_SG1.g77679	PF17919	RNase H-like domain found in reverse transcriptase	IPR041577	Reverse transcriptase/retrotransposon-derived protein, RNase H-like domain
chr12_SG1.g77679	PF17921	Integrase zinc binding domain	IPR041588	Integrase zinc-binding domain
chr20_SG2.g110644	PF13456	Reverse transcriptase-like	IPR002156	Ribonuclease H domain
chr20_SG2.g110644	PF13966	zinc-binding in reverse transcriptase	IPR026960	Reverse transcriptase zinc-binding domain
chr5_SG1.g33992	PF00078	Reverse transcriptase (RNA-dependent DNA polymerase)	IPR000477	Reverse transcriptase domain
chr3_SG1.g20684	PF05617	Prolamin-like	IPR008502	Prolamin-like domain
chr12_SG1.g77733	PF04116	Fatty acid hydroxylase	IPR006694	Fatty acid hydroxylase
chr2_SG2.g16543	PF00665	Integrase core domain	IPR001584	Integrase, catalytic core
chr2_SG2.g16543	PF07727	Reverse transcriptase (RNA-dependent DNA polymerase)	IPR013103	Reverse transcriptase, RNA-dependent DNA polymerase
chr13_SG2.g83844	PF03732	Retrotransposon gag protein	IPR005162	Retrotransposon gag domain
chr16_SG2.g96956	PF07001	BAT2 N-terminus	IPR009738	BAT2, N-terminal
chr1_SG1.g1861	PF07727	Reverse transcriptase (RNA-dependent DNA polymerase)	IPR013103	Reverse transcriptase, RNA-dependent DNA polymerase
chr9_SG1.g59746	PF07727	Reverse transcriptase (RNA-dependent DNA polymerase)	IPR013103	Reverse transcriptase, RNA-dependent DNA polymerase
chr2_SG2.g14792	PF00307	Calponin homology (CH) domain	IPR001715	Calponin homology domain
chr2_SG2.g14792	PF00307	Calponin homology (CH) domain	IPR001715	Calponin homology domain
chr2_SG2.g14792	PF00307	Calponin homology (CH) domain	IPR001715	Calponin homology domain
chr11_SG2.g74029	PF04398	Protein of unknown function, DUF538	IPR007493	Protein of unknown function DUF538
chr3_SG2.g23488	PF13041	PPR repeat family	IPR002885	Pentatricopeptide repeat
chr3_SG2.g23488	PF13041	PPR repeat family	IPR002885	Pentatricopeptide repeat
chr3_SG2.g23488	PF01535	PPR repeat	IPR002885	Pentatricopeptide repeat
chr3_SG2.g23488	PF01535	PPR repeat	IPR002885	Pentatricopeptide repeat
chr3_SG2.g23488	PF01535	PPR repeat	IPR002885	Pentatricopeptide repeat
chr3_SG2.g23488	PF01535	PPR repeat	IPR002885	Pentatricopeptide repeat
chr13_SG1.g82248	PF17919	RNase H-like domain found in reverse transcriptase	IPR041577	Reverse transcriptase/retrotransposon-derived protein, RNase H-like domain
chr13_SG1.g82248	PF00078	Reverse transcriptase (RNA-dependent DNA polymerase)	IPR000477	Reverse transcriptase domain
chr14_SG2.g88511	PF20100	Family of unknown function (DUF6490)	IPR045501	Protein of unknown function DUF6490
chr13_SG2.g85057	PF00067	Cytochrome P450	IPR001128	Cytochrome P450
chr20_SG2.g111185	PF07572	Bucentaur or craniofacial development	IPR011421	BCNT-C domain
chr4_SG2.g30129	PF05699	hAT family C-terminal dimerisation region	IPR008906	HAT, C-terminal dimerisation domain
chr6_SG2.g44463	PF13839	GDSL/SGNH-like Acyl-Esterase family found in Pmr5 and Cas1p	IPR026057	PC-Esterase
chr8_SG2.g54803	PF05699	hAT family C-terminal dimerisation region	IPR008906	HAT, C-terminal dimerisation domain
chr6_SG2.g44289	PF07983	X8 domain	IPR012946	X8 domain
chr11_SG1.g69719	PF09425	Jas motif	IPR018467	CO/COL/TOC1, conserved site
chr11_SG1.g69719	PF06200	tify domain	IPR010399	Tify domain
chr20_SG2.g110667	PF06984	Mitochondrial 39-S ribosomal protein L47 (MRP-L47)	IPR010729	Ribosomal protein L47, mitochondrial
chr6_SG2.g42829	PF07727	Reverse transcriptase (RNA-dependent DNA polymerase)	IPR013103	Reverse transcriptase, RNA-dependent DNA polymerase
chr5_SG1.g33124	PF07727	Reverse transcriptase (RNA-dependent DNA polymerase)	IPR013103	Reverse transcriptase, RNA-dependent DNA polymerase
chr10_SG1.g64602	PF00657	GDSL-like Lipase/Acylhydrolase	IPR001087	GDSL lipase/esterase
chr13_SG2.g85707	PF07727	Reverse transcriptase (RNA-dependent DNA polymerase)	IPR013103	Reverse transcriptase, RNA-dependent DNA polymerase
chr14_SG2.g88205	PF07727	Reverse transcriptase (RNA-dependent DNA polymerase)	IPR013103	Reverse transcriptase, RNA-dependent DNA polymerase
chr8_SG1.g53080	PF14214	Helitron helicase-like domain at N-terminus	IPR025476	Helitron helicase-like domain
chr2_SG1.g9599	PF00665	Integrase core domain	IPR001584	Integrase, catalytic core
chr2_SG1.g9599	PF07727	Reverse transcriptase (RNA-dependent DNA polymerase)	IPR013103	Reverse transcriptase, RNA-dependent DNA polymerase
chr14_SG1.g85791	PF14223	gag-polypeptide of LTR copia-type	-	-
chr14_SG1.g85791	PF13976	GAG-pre-integrase domain	IPR025724	GAG-pre-integrase domain
chr14_SG1.g85791	PF07727	Reverse transcriptase (RNA-dependent DNA polymerase)	IPR013103	Reverse transcriptase, RNA-dependent DNA polymerase
chr14_SG1.g85791	PF00665	Integrase core domain	IPR001584	Integrase, catalytic core
chr19_SG1.g104703	PF07727	Reverse transcriptase (RNA-dependent DNA polymerase)	IPR013103	Reverse transcriptase, RNA-dependent DNA polymerase
chr2_SG2.g16813	PF17917	RNase H-like domain found in reverse transcriptase	IPR041373	Reverse transcriptase, RNase H-like domain
chr13_SG1.g83213	PF00350	Dynamin family	IPR045063	Dynamin, N-terminal
chr13_SG1.g83213	PF02212	Dynamin GTPase effector domain	IPR003130	Dynamin GTPase effector
chr2_SG1.g10237	PF14223	gag-polypeptide of LTR copia-type	-	-
chr11_SG2.g74515	PF00847	AP2 domain	IPR001471	AP2/ERF domain
chr18_SG1.g102838	PF00249	Myb-like DNA-binding domain	IPR001005	SANT/Myb domain
chr18_SG1.g102838	PF00249	Myb-like DNA-binding domain	IPR001005	SANT/Myb domain
chr5_SG2.g36780	PF03732	Retrotransposon gag protein	IPR005162	Retrotransposon gag domain
chr13_SG1.g82862	PF00743	Flavin-binding monooxygenase-like	IPR020946	Flavin monooxygenase-like
chr19_SG1.g105268	PF00665	Integrase core domain	IPR001584	Integrase, catalytic core
chr19_SG1.g105268	PF14223	gag-polypeptide of LTR copia-type	-	-
chr19_SG1.g105268	PF07727	Reverse transcriptase (RNA-dependent DNA polymerase)	IPR013103	Reverse transcriptase, RNA-dependent DNA polymerase
chr19_SG1.g105268	PF13976	GAG-pre-integrase domain	IPR025724	GAG-pre-integrase domain
chr12_SG2.g80996	PF14223	gag-polypeptide of LTR copia-type	-	-
chr10_SG2.g67213	PF14223	gag-polypeptide of LTR copia-type	-	-
chr2_SG2.g16425	PF00319	SRF-type transcription factor (DNA-binding and dimerisation domain)	IPR002100	Transcription factor, MADS-box
chr2_SG2.g16425	PF01486	K-box region	IPR002487	Transcription factor, K-box
chr1_SG2.g8095	PF00141	Peroxidase	IPR002016	Haem peroxidase
chr2_SG1.g12538	PF04570	zinc-finger of the FCS-type, C2-C2	IPR007650	Zf-FLZ domain
chr3_SG2.g24524	PF07727	Reverse transcriptase (RNA-dependent DNA polymerase)	IPR013103	Reverse transcriptase, RNA-dependent DNA polymerase
chr3_SG2.g24524	PF13976	GAG-pre-integrase domain	IPR025724	GAG-pre-integrase domain
chr4_SG2.g31014	PF00665	Integrase core domain	IPR001584	Integrase, catalytic core
chr4_SG2.g31014	PF13976	GAG-pre-integrase domain	IPR025724	GAG-pre-integrase domain
chr14_SG2.g89454	PF05911	Filament-like plant protein, long coiled-coil	IPR008587	Filament-like plant protein
chr14_SG2.g89454	PF05911	Filament-like plant protein, long coiled-coil	IPR008587	Filament-like plant protein
chr14_SG2.g89454	PF05911	Filament-like plant protein, long coiled-coil	IPR008587	Filament-like plant protein
chr10_SG1.g65973	PF07727	Reverse transcriptase (RNA-dependent DNA polymerase)	IPR013103	Reverse transcriptase, RNA-dependent DNA polymerase
chr16_SG1.g95480	PF01764	Lipase (class 3)	IPR002921	Fungal lipase-like domain
chr9_SG2.g62644	PF02544	3-oxo-5-alpha-steroid 4-dehydrogenase	IPR001104	3-oxo-5-alpha-steroid 4-dehydrogenase, C-terminal
chr3_SG1.g18919	PF03732	Retrotransposon gag protein	IPR005162	Retrotransposon gag domain
chr6_SG1.g42132	PF14223	gag-polypeptide of LTR copia-type	-	-
chr6_SG1.g42132	PF07727	Reverse transcriptase (RNA-dependent DNA polymerase)	IPR013103	Reverse transcriptase, RNA-dependent DNA polymerase
chr6_SG1.g42132	PF00665	Integrase core domain	IPR001584	Integrase, catalytic core
chr6_SG1.g42132	PF13976	GAG-pre-integrase domain	IPR025724	GAG-pre-integrase domain
chr2_SG2.g15060	PF01979	Amidohydrolase family	IPR006680	Amidohydrolase-related
chr4_SG2.g30112	PF14214	Helitron helicase-like domain at N-terminus	IPR025476	Helitron helicase-like domain
chr19_SG1.g105750	PF20431	E motif	IPR046848	E motif
chr19_SG1.g105750	PF13041	PPR repeat family	IPR002885	Pentatricopeptide repeat
chr19_SG1.g105750	PF01535	PPR repeat	IPR002885	Pentatricopeptide repeat
chr19_SG1.g105750	PF01535	PPR repeat	IPR002885	Pentatricopeptide repeat
chr19_SG1.g105750	PF01535	PPR repeat	IPR002885	Pentatricopeptide repeat
chr19_SG1.g105750	PF01535	PPR repeat	IPR002885	Pentatricopeptide repeat
chr19_SG1.g105750	PF01535	PPR repeat	IPR002885	Pentatricopeptide repeat
chr7_SG1.g48726	PF03732	Retrotransposon gag protein	IPR005162	Retrotransposon gag domain
chr15_SG2.g93738	PF00085	Thioredoxin	IPR013766	Thioredoxin domain
chr20_SG2.g110800	PF07727	Reverse transcriptase (RNA-dependent DNA polymerase)	IPR013103	Reverse transcriptase, RNA-dependent DNA polymerase
chr2_SG1.g13448	PF00954	S-locus glycoprotein domain	IPR000858	S-locus glycoprotein domain
chr2_SG1.g13448	PF00024	PAN domain	IPR003609	PAN/Apple domain
chr14_SG1.g87303	PF13334	Domain of unknown function (DUF4094)	IPR025298	Domain of unknown function DUF4094
chr14_SG1.g87303	PF01762	Galactosyltransferase	IPR002659	Glycosyl transferase, family 31
chr6_SG2.g44825	PF03732	Retrotransposon gag protein	IPR005162	Retrotransposon gag domain
chr6_SG2.g44825	PF03732	Retrotransposon gag protein	IPR005162	Retrotransposon gag domain
chr6_SG2.g44825	PF00078	Reverse transcriptase (RNA-dependent DNA polymerase)	IPR000477	Reverse transcriptase domain
chr6_SG2.g44825	PF17919	RNase H-like domain found in reverse transcriptase	IPR041577	Reverse transcriptase/retrotransposon-derived protein, RNase H-like domain
chr2_SG2.g13649	PF00271	Helicase conserved C-terminal domain	IPR001650	Helicase, C-terminal
chr2_SG2.g13649	PF00270	DEAD/DEAH box helicase	IPR011545	DEAD/DEAH box helicase domain
chr17_SG2.g100351	PF12796	Ankyrin repeats (3 copies)	IPR002110	Ankyrin repeat
chr17_SG2.g100351	PF00004	ATPase family associated with various cellular activities (AAA)	IPR003959	ATPase, AAA-type, core
chr7_SG1.g47409	PF07727	Reverse transcriptase (RNA-dependent DNA polymerase)	IPR013103	Reverse transcriptase, RNA-dependent DNA polymerase
chr2_SG1.g9591	PF01008	Initiation factor 2 subunit family	IPR000649	Initiation factor 2B-related
chr21_SG1.g111602	PF00109	Beta-ketoacyl synthase, N-terminal domain	IPR014030	Beta-ketoacyl synthase, N-terminal
chr21_SG1.g111602	PF02801	Beta-ketoacyl synthase, C-terminal domain	IPR014031	Beta-ketoacyl synthase, C-terminal
chr3_SG1.g20810	PF10294	Lysine methyltransferase	IPR019410	Lysine methyltransferase
chr18_SG2.g104296	PF00270	DEAD/DEAH box helicase	IPR011545	DEAD/DEAH box helicase domain
chr18_SG2.g104296	PF00271	Helicase conserved C-terminal domain	IPR001650	Helicase, C-terminal
chr16_SG1.g95497	PF00067	Cytochrome P450	IPR001128	Cytochrome P450
chr2_SG2.g14043	PF01535	PPR repeat	IPR002885	Pentatricopeptide repeat
chr2_SG2.g14043	PF01535	PPR repeat	IPR002885	Pentatricopeptide repeat
chr2_SG2.g14043	PF01535	PPR repeat	IPR002885	Pentatricopeptide repeat
chr2_SG2.g14043	PF01535	PPR repeat	IPR002885	Pentatricopeptide repeat
chr2_SG2.g14043	PF01535	PPR repeat	IPR002885	Pentatricopeptide repeat
chr2_SG2.g14043	PF20431	E motif	IPR046848	E motif
chr2_SG2.g14043	PF13041	PPR repeat family	IPR002885	Pentatricopeptide repeat
chr2_SG2.g14043	PF13041	PPR repeat family	IPR002885	Pentatricopeptide repeat
chr11_SG2.g74220	PF07800	Protein of unknown function (DUF1644)	IPR012866	Protein of unknown function DUF1644
chr2_SG2.g14568	PF00013	KH domain	IPR004088	K Homology domain, type 1
chr2_SG2.g14568	PF00013	KH domain	IPR004088	K Homology domain, type 1
chr2_SG2.g14568	PF00013	KH domain	IPR004088	K Homology domain, type 1
chr2_SG2.g14568	PF00013	KH domain	IPR004088	K Homology domain, type 1
chr12_SG2.g81102	PF12352	Snare region anchored in the vesicle membrane C-terminus	-	-
chr12_SG2.g81091	PF12352	Snare region anchored in the vesicle membrane C-terminus	-	-
chr6_SG1.g42099	PF04570	zinc-finger of the FCS-type, C2-C2	IPR007650	Zf-FLZ domain
chr3_SG1.g20127	PF13976	GAG-pre-integrase domain	IPR025724	GAG-pre-integrase domain
chr3_SG1.g20127	PF07727	Reverse transcriptase (RNA-dependent DNA polymerase)	IPR013103	Reverse transcriptase, RNA-dependent DNA polymerase
chr3_SG1.g20127	PF00665	Integrase core domain	IPR001584	Integrase, catalytic core
chr20_SG2.g110049	PF07727	Reverse transcriptase (RNA-dependent DNA polymerase)	IPR013103	Reverse transcriptase, RNA-dependent DNA polymerase
chr20_SG2.g110049	PF00665	Integrase core domain	IPR001584	Integrase, catalytic core
chr20_SG2.g110049	PF13976	GAG-pre-integrase domain	IPR025724	GAG-pre-integrase domain
chr19_SG2.g106923	PF17919	RNase H-like domain found in reverse transcriptase	IPR041577	Reverse transcriptase/retrotransposon-derived protein, RNase H-like domain
chr10_SG2.g67225	PF07714	Protein tyrosine and serine/threonine kinase	IPR001245	Serine-threonine/tyrosine-protein kinase, catalytic domain
chr2_SG1.g10315	PF00665	Integrase core domain	IPR001584	Integrase, catalytic core
chr2_SG1.g10315	PF07727	Reverse transcriptase (RNA-dependent DNA polymerase)	IPR013103	Reverse transcriptase, RNA-dependent DNA polymerase
chr12_SG1.g76565	PF17919	RNase H-like domain found in reverse transcriptase	IPR041577	Reverse transcriptase/retrotransposon-derived protein, RNase H-like domain
chr19_SG2.g106220	PF07727	Reverse transcriptase (RNA-dependent DNA polymerase)	IPR013103	Reverse transcriptase, RNA-dependent DNA polymerase
chr19_SG2.g106495	PF00719	Inorganic pyrophosphatase	IPR008162	Inorganic pyrophosphatase
chr17_SG1.g98906	PF00931	NB-ARC domain	IPR002182	NB-ARC
chr17_SG1.g98906	PF13855	Leucine rich repeat	IPR001611	Leucine-rich repeat
chr11_SG2.g75094	PF03732	Retrotransposon gag protein	IPR005162	Retrotransposon gag domain
chr2_SG1.g11896	PF07727	Reverse transcriptase (RNA-dependent DNA polymerase)	IPR013103	Reverse transcriptase, RNA-dependent DNA polymerase
chr19_SG2.g106337	PF03822	NAF domain	IPR004041	NAF domain
chr5_SG1.g34356	PF14214	Helitron helicase-like domain at N-terminus	IPR025476	Helitron helicase-like domain
chr5_SG1.g34356	PF05970	PIF1-like helicase	IPR010285	DNA helicase Pif1-like
chr20_SG2.g110406	PF04117	Mpv17 / PMP22 family	IPR007248	Mpv17/PMP22
chr20_SG1.g108264	PF04117	Mpv17 / PMP22 family	IPR007248	Mpv17/PMP22
chr13_SG1.g81867	PF13499	EF-hand domain pair	IPR002048	EF-hand domain
chr13_SG1.g81867	PF17958	EF-hand domain	IPR041534	PP2A regulatory subunit B'', EF-hand domain
chr1_SG2.g8020	PF08718	Glycolipid transfer protein (GLTP)	IPR014830	Glycolipid transfer protein domain
chr1_SG2.g5572	PF12906	RING-variant domain	IPR011016	Zinc finger, RING-CH-type
chr12_SG1.g77739	PF07727	Reverse transcriptase (RNA-dependent DNA polymerase)	IPR013103	Reverse transcriptase, RNA-dependent DNA polymerase
chr12_SG1.g77739	PF07727	Reverse transcriptase (RNA-dependent DNA polymerase)	IPR013103	Reverse transcriptase, RNA-dependent DNA polymerase
chr12_SG1.g77739	PF00665	Integrase core domain	IPR001584	Integrase, catalytic core
chr12_SG1.g77739	PF13976	GAG-pre-integrase domain	IPR025724	GAG-pre-integrase domain
chr1_SG2.g5399	PF06813	Nodulin-like	IPR010658	Nodulin-like
chr16_SG1.g95629	PF07727	Reverse transcriptase (RNA-dependent DNA polymerase)	IPR013103	Reverse transcriptase, RNA-dependent DNA polymerase
chr7_SG2.g51790	PF07727	Reverse transcriptase (RNA-dependent DNA polymerase)	IPR013103	Reverse transcriptase, RNA-dependent DNA polymerase
chr7_SG2.g51790	PF07727	Reverse transcriptase (RNA-dependent DNA polymerase)	IPR013103	Reverse transcriptase, RNA-dependent DNA polymerase
chr2_SG1.g12167	PF07727	Reverse transcriptase (RNA-dependent DNA polymerase)	IPR013103	Reverse transcriptase, RNA-dependent DNA polymerase
chr10_SG1.g64049	PF13041	PPR repeat family	IPR002885	Pentatricopeptide repeat
chr10_SG1.g64049	PF13041	PPR repeat family	IPR002885	Pentatricopeptide repeat
chr5_SG1.g32833	PF06219	Protein of unknown function (DUF1005)	IPR010410	Protein of unknown function DUF1005
chr7_SG2.g51046	PF16953	Protein-only RNase P	IPR031595	Protein-only RNase P, C-terminal
chr7_SG2.g51046	PF17177	Pentacotripeptide-repeat region of PRORP	IPR033443	Pentacotripeptide-repeat region of PRORP
chr13_SG2.g85447	PF12894	Anaphase-promoting complex subunit 4 WD40 domain	IPR024977	Anaphase-promoting complex subunit 4, WD40 domain
chr13_SG2.g85447	PF00400	WD domain, G-beta repeat	IPR001680	WD40 repeat
chr13_SG2.g85447	PF00400	WD domain, G-beta repeat	IPR001680	WD40 repeat
chr12_SG2.g80122	PF03479	Plants and Prokaryotes Conserved (PCC) domain	IPR005175	PPC domain
chr2_SG2.g13771	PF07727	Reverse transcriptase (RNA-dependent DNA polymerase)	IPR013103	Reverse transcriptase, RNA-dependent DNA polymerase
chr21_SG1.g111937	PF13976	GAG-pre-integrase domain	IPR025724	GAG-pre-integrase domain
chr21_SG1.g111937	PF07727	Reverse transcriptase (RNA-dependent DNA polymerase)	IPR013103	Reverse transcriptase, RNA-dependent DNA polymerase
chr12_SG2.g81118	PF18036	Ubiquitin-like domain	IPR040610	SNRNP25, ubiquitin-like domain
chr12_SG2.g81098	PF18036	Ubiquitin-like domain	IPR040610	SNRNP25, ubiquitin-like domain
chr3_SG1.g20453	PF02109	DAD family	IPR003038	DAD/Ost2
chr2_SG2.g15271	PF03081	Exo70 exocyst complex subunit	IPR046364	Exocyst complex subunit Exo70, C-terminal
chr2_SG2.g15271	PF03081	Exo70 exocyst complex subunit	IPR046364	Exocyst complex subunit Exo70, C-terminal
chr16_SG2.g98111	PF03798	TLC domain	IPR006634	TRAM/LAG1/CLN8 homology domain
chr7_SG2.g51347	PF00149	Calcineurin-like phosphoesterase	IPR004843	Calcineurin-like phosphoesterase domain, ApaH type
chr7_SG2.g51347	PF00149	Calcineurin-like phosphoesterase	IPR004843	Calcineurin-like phosphoesterase domain, ApaH type
chr20_SG1.g108953	PF03732	Retrotransposon gag protein	IPR005162	Retrotransposon gag domain
chr20_SG2.g110956	PF03732	Retrotransposon gag protein	IPR005162	Retrotransposon gag domain
chr13_SG1.g83516	PF13637	Ankyrin repeats (many copies)	IPR002110	Ankyrin repeat
chr8_SG2.g55539	PF00271	Helicase conserved C-terminal domain	IPR001650	Helicase, C-terminal
chr8_SG2.g55539	PF13959	Domain of unknown function (DUF4217)	IPR025313	Domain of unknown function DUF4217
chr8_SG2.g55539	PF00270	DEAD/DEAH box helicase	IPR011545	DEAD/DEAH box helicase domain
chr10_SG2.g69064	PF00078	Reverse transcriptase (RNA-dependent DNA polymerase)	IPR000477	Reverse transcriptase domain
chr10_SG2.g69064	PF17919	RNase H-like domain found in reverse transcriptase	IPR041577	Reverse transcriptase/retrotransposon-derived protein, RNase H-like domain
chr10_SG2.g69064	PF03732	Retrotransposon gag protein	IPR005162	Retrotransposon gag domain
chr11_SG2.g74578	PF17919	RNase H-like domain found in reverse transcriptase	IPR041577	Reverse transcriptase/retrotransposon-derived protein, RNase H-like domain
chr11_SG2.g74578	PF00078	Reverse transcriptase (RNA-dependent DNA polymerase)	IPR000477	Reverse transcriptase domain
chr11_SG2.g74578	PF17921	Integrase zinc binding domain	IPR041588	Integrase zinc-binding domain
chr4_SG2.g30587	PF00080	Copper/zinc superoxide dismutase (SODC)	IPR001424	Superoxide dismutase, copper/zinc binding domain
chr4_SG2.g30587	PF00403	Heavy-metal-associated domain	IPR006121	Heavy metal-associated domain, HMA
chr19_SG1.g104749	PF07727	Reverse transcriptase (RNA-dependent DNA polymerase)	IPR013103	Reverse transcriptase, RNA-dependent DNA polymerase
chr19_SG2.g106756	PF03514	GRAS domain family	IPR005202	Transcription factor GRAS
chr15_SG2.g92667	PF00078	Reverse transcriptase (RNA-dependent DNA polymerase)	IPR000477	Reverse transcriptase domain
chr15_SG2.g92667	PF17921	Integrase zinc binding domain	IPR041588	Integrase zinc-binding domain
chr15_SG2.g92667	PF17919	RNase H-like domain found in reverse transcriptase	IPR041577	Reverse transcriptase/retrotransposon-derived protein, RNase H-like domain
chr9_SG2.g61797	PF14223	gag-polypeptide of LTR copia-type	-	-
chr9_SG2.g61797	PF07727	Reverse transcriptase (RNA-dependent DNA polymerase)	IPR013103	Reverse transcriptase, RNA-dependent DNA polymerase
chr9_SG2.g61797	PF07727	Reverse transcriptase (RNA-dependent DNA polymerase)	IPR013103	Reverse transcriptase, RNA-dependent DNA polymerase
chr6_SG1.g39529	PF00319	SRF-type transcription factor (DNA-binding and dimerisation domain)	IPR002100	Transcription factor, MADS-box
chr1_SG2.g7650	PF00098	Zinc knuckle	IPR001878	Zinc finger, CCHC-type
chr1_SG2.g7650	PF07727	Reverse transcriptase (RNA-dependent DNA polymerase)	IPR013103	Reverse transcriptase, RNA-dependent DNA polymerase
chr1_SG2.g7650	PF14223	gag-polypeptide of LTR copia-type	-	-
chr10_SG1.g64794	PF02225	PA domain	IPR003137	PA domain
chr2_SG1.g12769	PF14543	Xylanase inhibitor N-terminal	IPR032861	Xylanase inhibitor, N-terminal
chr2_SG1.g12769	PF14541	Xylanase inhibitor C-terminal	IPR032799	Xylanase inhibitor, C-terminal
chr8_SG2.g54847	PF05970	PIF1-like helicase	IPR010285	DNA helicase Pif1-like
chr8_SG2.g54847	PF14214	Helitron helicase-like domain at N-terminus	IPR025476	Helitron helicase-like domain
chr2_SG2.g15397	PF07727	Reverse transcriptase (RNA-dependent DNA polymerase)	IPR013103	Reverse transcriptase, RNA-dependent DNA polymerase
chr9_SG2.g61975	PF07727	Reverse transcriptase (RNA-dependent DNA polymerase)	IPR013103	Reverse transcriptase, RNA-dependent DNA polymerase
chr14_SG1.g87646	PF07727	Reverse transcriptase (RNA-dependent DNA polymerase)	IPR013103	Reverse transcriptase, RNA-dependent DNA polymerase
chr4_SG2.g32018	PF13912	C2H2-type zinc finger	-	-
chr4_SG2.g32018	PF13912	C2H2-type zinc finger	-	-
chr11_SG2.g72753	PF14223	gag-polypeptide of LTR copia-type	-	-
chr11_SG2.g72753	PF00665	Integrase core domain	IPR001584	Integrase, catalytic core
chr11_SG2.g72753	PF07727	Reverse transcriptase (RNA-dependent DNA polymerase)	IPR013103	Reverse transcriptase, RNA-dependent DNA polymerase
chr11_SG2.g72753	PF13976	GAG-pre-integrase domain	IPR025724	GAG-pre-integrase domain
chr7_SG1.g47160	PF00098	Zinc knuckle	IPR001878	Zinc finger, CCHC-type
chr9_SG2.g62690	PF00415	Regulator of chromosome condensation (RCC1) repeat	IPR000408	Regulator of chromosome condensation, RCC1
chr9_SG2.g62690	PF00415	Regulator of chromosome condensation (RCC1) repeat	IPR000408	Regulator of chromosome condensation, RCC1
chr6_SG2.g44148	PF00098	Zinc knuckle	IPR001878	Zinc finger, CCHC-type
chr6_SG2.g44148	PF14223	gag-polypeptide of LTR copia-type	-	-
chr4_SG2.g30695	PF07727	Reverse transcriptase (RNA-dependent DNA polymerase)	IPR013103	Reverse transcriptase, RNA-dependent DNA polymerase
chr17_SG1.g98972	PF00098	Zinc knuckle	IPR001878	Zinc finger, CCHC-type
chr17_SG1.g98972	PF14223	gag-polypeptide of LTR copia-type	-	-
chr9_SG2.g63378	PF00078	Reverse transcriptase (RNA-dependent DNA polymerase)	IPR000477	Reverse transcriptase domain
chr9_SG2.g63378	PF17919	RNase H-like domain found in reverse transcriptase	IPR041577	Reverse transcriptase/retrotransposon-derived protein, RNase H-like domain
chr9_SG2.g63378	PF03732	Retrotransposon gag protein	IPR005162	Retrotransposon gag domain
chr9_SG2.g63378	PF17921	Integrase zinc binding domain	IPR041588	Integrase zinc-binding domain
chr11_SG2.g74015	PF00364	Biotin-requiring enzyme	IPR000089	Biotin/lipoyl attachment
chr11_SG2.g74015	PF02817	e3 binding domain	IPR004167	Peripheral subunit-binding domain
chr11_SG2.g74015	PF00198	2-oxoacid dehydrogenases acyltransferase (catalytic domain)	IPR001078	2-oxoacid dehydrogenase acyltransferase, catalytic domain
chr11_SG2.g74015	PF00198	2-oxoacid dehydrogenases acyltransferase (catalytic domain)	IPR001078	2-oxoacid dehydrogenase acyltransferase, catalytic domain
chr4_SG2.g29772	PF00665	Integrase core domain	IPR001584	Integrase, catalytic core
chr4_SG2.g29772	PF07727	Reverse transcriptase (RNA-dependent DNA polymerase)	IPR013103	Reverse transcriptase, RNA-dependent DNA polymerase
chr6_SG1.g42291	PF06325	Ribosomal protein L11 methyltransferase (PrmA)	-	-
chr1_SG2.g9559	PF17921	Integrase zinc binding domain	IPR041588	Integrase zinc-binding domain
chr9_SG2.g60582	PF14223	gag-polypeptide of LTR copia-type	-	-
chr12_SG1.g76955	PF12146	Serine aminopeptidase, S33	IPR022742	Serine aminopeptidase, S33
chr14_SG1.g87179	PF10266	Hereditary spastic paraplegia protein strumpellin	IPR019393	WASH complex, subunit strumpellin
chr14_SG1.g87179	PF10266	Hereditary spastic paraplegia protein strumpellin	IPR019393	WASH complex, subunit strumpellin
chr14_SG1.g87179	PF10266	Hereditary spastic paraplegia protein strumpellin	IPR019393	WASH complex, subunit strumpellin
chr4_SG2.g31587	PF00665	Integrase core domain	IPR001584	Integrase, catalytic core
chr4_SG2.g31587	PF07727	Reverse transcriptase (RNA-dependent DNA polymerase)	IPR013103	Reverse transcriptase, RNA-dependent DNA polymerase
chr3_SG2.g21284	PF14223	gag-polypeptide of LTR copia-type	-	-
chr5_SG2.g36434	PF07382	Histone H1-like nucleoprotein HC2	IPR009970	Histone H1-like nucleoprotein HC2
chr1_SG2.g7164	PF11204	Protein of unknown function (DUF2985)	IPR021369	Protein of unknown function DUF2985
chr14_SG2.g87926	PF01571	Aminomethyltransferase folate-binding domain	IPR006222	Aminomethyltransferase, folate-binding domain
chr14_SG2.g87926	PF08669	Glycine cleavage T-protein C-terminal barrel domain	IPR013977	Glycine cleavage T-protein, C-terminal barrel domain
chr7_SG1.g46051	PF00117	Glutamine amidotransferase class-I	IPR017926	Glutamine amidotransferase
chr7_SG1.g48224	PF07727	Reverse transcriptase (RNA-dependent DNA polymerase)	IPR013103	Reverse transcriptase, RNA-dependent DNA polymerase
chr2_SG1.g12846	PF00854	POT family	IPR000109	Proton-dependent oligopeptide transporter family
chr7_SG2.g49938	PF00270	DEAD/DEAH box helicase	IPR011545	DEAD/DEAH box helicase domain
chr15_SG1.g92079	PF08367	Peptidase M16C associated	IPR013578	Peptidase M16C associated
chr15_SG1.g92079	PF05193	Peptidase M16 inactive domain	IPR007863	Peptidase M16, C-terminal
chr11_SG1.g70093	PF13650	Aspartyl protease	-	-
chr10_SG1.g65003	PF06813	Nodulin-like	IPR010658	Nodulin-like
chr2_SG2.g15592	PF07727	Reverse transcriptase (RNA-dependent DNA polymerase)	IPR013103	Reverse transcriptase, RNA-dependent DNA polymerase
chr11_SG2.g74295	PF13976	GAG-pre-integrase domain	IPR025724	GAG-pre-integrase domain
chr11_SG2.g74295	PF07727	Reverse transcriptase (RNA-dependent DNA polymerase)	IPR013103	Reverse transcriptase, RNA-dependent DNA polymerase
chr11_SG2.g74295	PF00665	Integrase core domain	IPR001584	Integrase, catalytic core
chr3_SG2.g21681	PF00665	Integrase core domain	IPR001584	Integrase, catalytic core
chr3_SG2.g21681	PF14223	gag-polypeptide of LTR copia-type	-	-
chr3_SG2.g21681	PF07727	Reverse transcriptase (RNA-dependent DNA polymerase)	IPR013103	Reverse transcriptase, RNA-dependent DNA polymerase
chr12_SG1.g75717	PF07727	Reverse transcriptase (RNA-dependent DNA polymerase)	IPR013103	Reverse transcriptase, RNA-dependent DNA polymerase
chr6_SG2.g45661	PF00665	Integrase core domain	IPR001584	Integrase, catalytic core
chr6_SG2.g45661	PF13976	GAG-pre-integrase domain	IPR025724	GAG-pre-integrase domain
chr6_SG2.g45661	PF07727	Reverse transcriptase (RNA-dependent DNA polymerase)	IPR013103	Reverse transcriptase, RNA-dependent DNA polymerase
chr14_SG2.g87902	PF01094	Receptor family ligand binding region	IPR001828	Receptor, ligand binding region
chr9_SG1.g58115	PF07727	Reverse transcriptase (RNA-dependent DNA polymerase)	IPR013103	Reverse transcriptase, RNA-dependent DNA polymerase
chr2_SG2.g14790	PF01758	Sodium Bile acid symporter family	IPR002657	Bile acid:sodium symporter/arsenical resistance protein Acr3
chr11_SG1.g69427	PF13966	zinc-binding in reverse transcriptase	IPR026960	Reverse transcriptase zinc-binding domain
chr11_SG1.g69427	PF13456	Reverse transcriptase-like	IPR002156	Ribonuclease H domain
chr12_SG2.g81452	PF07727	Reverse transcriptase (RNA-dependent DNA polymerase)	IPR013103	Reverse transcriptase, RNA-dependent DNA polymerase
chr12_SG2.g81234	PF07727	Reverse transcriptase (RNA-dependent DNA polymerase)	IPR013103	Reverse transcriptase, RNA-dependent DNA polymerase
chr17_SG1.g98989	PF07727	Reverse transcriptase (RNA-dependent DNA polymerase)	IPR013103	Reverse transcriptase, RNA-dependent DNA polymerase
chr6_SG2.g45762	PF01287	Eukaryotic elongation factor 5A hypusine, DNA-binding OB fold	IPR020189	Translation elongation factor, IF5A C-terminal
chr1_SG1.g1386	PF00078	Reverse transcriptase (RNA-dependent DNA polymerase)	IPR000477	Reverse transcriptase domain
chr1_SG1.g1386	PF17921	Integrase zinc binding domain	IPR041588	Integrase zinc-binding domain
chr1_SG1.g1386	PF17919	RNase H-like domain found in reverse transcriptase	IPR041577	Reverse transcriptase/retrotransposon-derived protein, RNase H-like domain
chr1_SG1.g1386	PF03732	Retrotransposon gag protein	IPR005162	Retrotransposon gag domain
chr1_SG1.g4208	PF00153	Mitochondrial carrier protein	IPR018108	Mitochondrial substrate/solute carrier
chr1_SG1.g4208	PF00153	Mitochondrial carrier protein	IPR018108	Mitochondrial substrate/solute carrier
chr1_SG1.g4208	PF00153	Mitochondrial carrier protein	IPR018108	Mitochondrial substrate/solute carrier
chr20_SG1.g107324	PF02747	Proliferating cell nuclear antigen, C-terminal domain	IPR022649	Proliferating cell nuclear antigen, PCNA, C-terminal
chr20_SG1.g107324	PF02747	Proliferating cell nuclear antigen, C-terminal domain	IPR022649	Proliferating cell nuclear antigen, PCNA, C-terminal
chr20_SG1.g107324	PF00705	Proliferating cell nuclear antigen, N-terminal domain	IPR022648	Proliferating cell nuclear antigen, PCNA, N-terminal
chr2_SG1.g12746	PF05699	hAT family C-terminal dimerisation region	IPR008906	HAT, C-terminal dimerisation domain
chr5_SG2.g37319	PF07727	Reverse transcriptase (RNA-dependent DNA polymerase)	IPR013103	Reverse transcriptase, RNA-dependent DNA polymerase
chr1_SG2.g7502	PF03989	DNA gyrase C-terminal domain, beta-propeller	IPR006691	DNA gyrase/topoisomerase IV, subunit A, C-terminal repeat
chr1_SG2.g7502	PF03989	DNA gyrase C-terminal domain, beta-propeller	IPR006691	DNA gyrase/topoisomerase IV, subunit A, C-terminal repeat
chr1_SG2.g7502	PF03989	DNA gyrase C-terminal domain, beta-propeller	IPR006691	DNA gyrase/topoisomerase IV, subunit A, C-terminal repeat
chr1_SG2.g7502	PF03989	DNA gyrase C-terminal domain, beta-propeller	IPR006691	DNA gyrase/topoisomerase IV, subunit A, C-terminal repeat
chr1_SG2.g7502	PF00521	DNA gyrase/topoisomerase IV, subunit A	IPR002205	DNA topoisomerase, type IIA, domain A
chr1_SG2.g7502	PF00521	DNA gyrase/topoisomerase IV, subunit A	IPR002205	DNA topoisomerase, type IIA, domain A
chr1_SG1.g203	PF07727	Reverse transcriptase (RNA-dependent DNA polymerase)	IPR013103	Reverse transcriptase, RNA-dependent DNA polymerase
chr4_SG1.g26553	PF03283	Pectinacetylesterase	IPR004963	Pectinacetylesterase/NOTUM
chr8_SG1.g53806	PF07727	Reverse transcriptase (RNA-dependent DNA polymerase)	IPR013103	Reverse transcriptase, RNA-dependent DNA polymerase
chr20_SG1.g109626	PF00297	Ribosomal protein L3	IPR000597	Ribosomal protein L3
chr20_SG2.g111291	PF00297	Ribosomal protein L3	IPR000597	Ribosomal protein L3
chr5_SG2.g37622	PF07727	Reverse transcriptase (RNA-dependent DNA polymerase)	IPR013103	Reverse transcriptase, RNA-dependent DNA polymerase
chr11_SG2.g74268	PF01151	GNS1/SUR4 family	IPR002076	ELO family
chr7_SG1.g47628	PF03372	Endonuclease/Exonuclease/phosphatase family	IPR005135	Endonuclease/exonuclease/phosphatase
chr4_SG2.g29961	PF13966	zinc-binding in reverse transcriptase	IPR026960	Reverse transcriptase zinc-binding domain
chr6_SG2.g43065	PF00098	Zinc knuckle	IPR001878	Zinc finger, CCHC-type
chr6_SG2.g43065	PF14223	gag-polypeptide of LTR copia-type	-	-
chr1_SG1.g4510	PF00078	Reverse transcriptase (RNA-dependent DNA polymerase)	IPR000477	Reverse transcriptase domain
chr14_SG2.g88295	PF04783	Protein of unknown function (DUF630)	IPR006868	Domain of unknown function DUF630
chr14_SG2.g88295	PF04782	Protein of unknown function (DUF632)	IPR006867	Domain of unknown function DUF632
chr11_SG1.g70673	PF00078	Reverse transcriptase (RNA-dependent DNA polymerase)	IPR000477	Reverse transcriptase domain
chr11_SG1.g70673	PF17919	RNase H-like domain found in reverse transcriptase	IPR041577	Reverse transcriptase/retrotransposon-derived protein, RNase H-like domain
chr9_SG1.g60008	PF00931	NB-ARC domain	IPR002182	NB-ARC
chr9_SG1.g60008	PF13855	Leucine rich repeat	IPR001611	Leucine-rich repeat
chr9_SG1.g60008	PF18052	Rx N-terminal domain	IPR041118	Rx, N-terminal
chr1_SG1.g2905	PF07939	Protein of unknown function (DUF1685)	IPR012881	Protein of unknown function DUF1685
chr5_SG1.g34713	PF17216	Rrp44-like cold shock domain	IPR033771	Rrp44-like cold shock domain
chr5_SG1.g34713	PF00773	RNB domain	IPR001900	Ribonuclease II/R
chr12_SG2.g81348	PF14223	gag-polypeptide of LTR copia-type	-	-
chr12_SG2.g81348	PF13961	Domain of unknown function (DUF4219)	IPR025314	Domain of unknown function DUF4219
chr10_SG1.g64542	PF07727	Reverse transcriptase (RNA-dependent DNA polymerase)	IPR013103	Reverse transcriptase, RNA-dependent DNA polymerase
chr1_SG1.g3929	PF05699	hAT family C-terminal dimerisation region	IPR008906	HAT, C-terminal dimerisation domain
chr20_SG1.g109596	PF00481	Protein phosphatase 2C	IPR001932	PPM-type phosphatase-like domain
chr6_SG1.g40351	PF13976	GAG-pre-integrase domain	IPR025724	GAG-pre-integrase domain
chr6_SG1.g40351	PF07727	Reverse transcriptase (RNA-dependent DNA polymerase)	IPR013103	Reverse transcriptase, RNA-dependent DNA polymerase
chr6_SG1.g40351	PF14223	gag-polypeptide of LTR copia-type	-	-
chr15_SG1.g91115	PF00067	Cytochrome P450	IPR001128	Cytochrome P450
chr7_SG1.g47557	PF07727	Reverse transcriptase (RNA-dependent DNA polymerase)	IPR013103	Reverse transcriptase, RNA-dependent DNA polymerase
chr5_SG1.g33928	PF05699	hAT family C-terminal dimerisation region	IPR008906	HAT, C-terminal dimerisation domain
chr3_SG2.g23280	PF07727	Reverse transcriptase (RNA-dependent DNA polymerase)	IPR013103	Reverse transcriptase, RNA-dependent DNA polymerase
chr3_SG2.g23280	PF13976	GAG-pre-integrase domain	IPR025724	GAG-pre-integrase domain
chr3_SG2.g23280	PF00665	Integrase core domain	IPR001584	Integrase, catalytic core
chr2_SG2.g17032	PF00117	Glutamine amidotransferase class-I	IPR017926	Glutamine amidotransferase
chr1_SG2.g8073	PF01487	Type I 3-dehydroquinase	IPR001381	3-dehydroquinate dehydratase type I
chr1_SG2.g8073	PF01488	Shikimate / quinate 5-dehydrogenase	IPR006151	Quinate/shikimate 5-dehydrogenase/glutamyl-tRNA reductase
chr1_SG2.g8073	PF18317	Shikimate 5'-dehydrogenase C-terminal domain	IPR041121	SDH, C-terminal
chr2_SG2.g14704	PF15862	Coilin N-terminus	IPR031722	Coilin, N-terminal domain
chr4_SG1.g28493	PF00330	Aconitase family (aconitate hydratase)	IPR001030	Aconitase/3-isopropylmalate dehydratase large subunit, alpha/beta/alpha domain
chr4_SG1.g28493	PF00330	Aconitase family (aconitate hydratase)	IPR001030	Aconitase/3-isopropylmalate dehydratase large subunit, alpha/beta/alpha domain
chr1_SG1.g46	PF07727	Reverse transcriptase (RNA-dependent DNA polymerase)	IPR013103	Reverse transcriptase, RNA-dependent DNA polymerase
chr1_SG1.g46	PF07727	Reverse transcriptase (RNA-dependent DNA polymerase)	IPR013103	Reverse transcriptase, RNA-dependent DNA polymerase
chr1_SG1.g46	PF13976	GAG-pre-integrase domain	IPR025724	GAG-pre-integrase domain
chr1_SG1.g46	PF00665	Integrase core domain	IPR001584	Integrase, catalytic core
chr11_SG2.g73681	PF00665	Integrase core domain	IPR001584	Integrase, catalytic core
chr11_SG2.g73681	PF07727	Reverse transcriptase (RNA-dependent DNA polymerase)	IPR013103	Reverse transcriptase, RNA-dependent DNA polymerase
chr4_SG2.g29888	PF13976	GAG-pre-integrase domain	IPR025724	GAG-pre-integrase domain
chr4_SG2.g29888	PF07727	Reverse transcriptase (RNA-dependent DNA polymerase)	IPR013103	Reverse transcriptase, RNA-dependent DNA polymerase
chr4_SG2.g29888	PF00665	Integrase core domain	IPR001584	Integrase, catalytic core
chr4_SG2.g29888	PF14223	gag-polypeptide of LTR copia-type	-	-
chr16_SG2.g97199	PF07727	Reverse transcriptase (RNA-dependent DNA polymerase)	IPR013103	Reverse transcriptase, RNA-dependent DNA polymerase
chr16_SG2.g97199	PF00665	Integrase core domain	IPR001584	Integrase, catalytic core
chr6_SG1.g40146	PF17921	Integrase zinc binding domain	IPR041588	Integrase zinc-binding domain
chr6_SG1.g40146	PF17919	RNase H-like domain found in reverse transcriptase	IPR041577	Reverse transcriptase/retrotransposon-derived protein, RNase H-like domain
chr6_SG1.g40146	PF00078	Reverse transcriptase (RNA-dependent DNA polymerase)	IPR000477	Reverse transcriptase domain
chr16_SG2.g97056	PF00069	Protein kinase domain	IPR000719	Protein kinase domain
chr16_SG2.g97056	PF00582	Universal stress protein family	IPR006016	UspA
chr9_SG1.g58230	PF07727	Reverse transcriptase (RNA-dependent DNA polymerase)	IPR013103	Reverse transcriptase, RNA-dependent DNA polymerase
chr9_SG1.g58230	PF00665	Integrase core domain	IPR001584	Integrase, catalytic core
chr3_SG2.g23877	PF00153	Mitochondrial carrier protein	IPR018108	Mitochondrial substrate/solute carrier
chr12_SG2.g80941	PF00249	Myb-like DNA-binding domain	IPR001005	SANT/Myb domain
chr12_SG2.g80941	PF00249	Myb-like DNA-binding domain	IPR001005	SANT/Myb domain
chr7_SG1.g46691	PF00069	Protein kinase domain	IPR000719	Protein kinase domain
chr2_SG1.g10702	PF04055	Radical SAM superfamily	IPR007197	Radical SAM
chr2_SG1.g10702	PF00011	Hsp20/alpha crystallin family	IPR002068	Alpha crystallin/Hsp20 domain
chr20_SG2.g110072	PF00676	Dehydrogenase E1 component	IPR001017	Dehydrogenase, E1 component
chr4_SG2.g30106	PF14223	gag-polypeptide of LTR copia-type	-	-
chr17_SG1.g99117	PF00141	Peroxidase	IPR002016	Haem peroxidase
chr19_SG1.g105644	PF01344	Kelch motif	IPR006652	Kelch repeat type 1
chr19_SG2.g106691	PF08514	STAG domain	IPR013721	STAG
chr18_SG1.g102858	PF00282	Pyridoxal-dependent decarboxylase conserved domain	IPR002129	Pyridoxal phosphate-dependent decarboxylase
chr5_SG1.g34224	PF00967	Barwin family	IPR001153	Barwin domain
chr6_SG2.g43294	PF00249	Myb-like DNA-binding domain	IPR001005	SANT/Myb domain
chr8_SG2.g55853	PF07727	Reverse transcriptase (RNA-dependent DNA polymerase)	IPR013103	Reverse transcriptase, RNA-dependent DNA polymerase
chr2_SG1.g12608	PF05078	Protein of unknown function (DUF679)	IPR007770	Protein DMP
chr2_SG2.g14483	PF14541	Xylanase inhibitor C-terminal	IPR032799	Xylanase inhibitor, C-terminal
chr2_SG2.g14483	PF14543	Xylanase inhibitor N-terminal	IPR032861	Xylanase inhibitor, N-terminal
chr10_SG1.g66164	PF03732	Retrotransposon gag protein	IPR005162	Retrotransposon gag domain
chr6_SG2.g45048	PF00078	Reverse transcriptase (RNA-dependent DNA polymerase)	IPR000477	Reverse transcriptase domain
chr6_SG2.g45048	PF03732	Retrotransposon gag protein	IPR005162	Retrotransposon gag domain
chr6_SG2.g45048	PF17919	RNase H-like domain found in reverse transcriptase	IPR041577	Reverse transcriptase/retrotransposon-derived protein, RNase H-like domain
chr15_SG1.g91167	PF16495	SWIRM-associated region 1	IPR032451	SMARCC, C-terminal
chr21_SG1.g112095	PF01061	ABC-2 type transporter	IPR013525	ABC-2 type transporter
chr17_SG2.g100734	PF00098	Zinc knuckle	IPR001878	Zinc finger, CCHC-type
chr17_SG2.g100734	PF14223	gag-polypeptide of LTR copia-type	-	-
chr15_SG2.g94604	PF07727	Reverse transcriptase (RNA-dependent DNA polymerase)	IPR013103	Reverse transcriptase, RNA-dependent DNA polymerase
chr5_SG2.g35856	PF07727	Reverse transcriptase (RNA-dependent DNA polymerase)	IPR013103	Reverse transcriptase, RNA-dependent DNA polymerase
chr15_SG1.g91998	PF17921	Integrase zinc binding domain	IPR041588	Integrase zinc-binding domain
chr15_SG1.g91998	PF17919	RNase H-like domain found in reverse transcriptase	IPR041577	Reverse transcriptase/retrotransposon-derived protein, RNase H-like domain
chr15_SG1.g91998	PF00078	Reverse transcriptase (RNA-dependent DNA polymerase)	IPR000477	Reverse transcriptase domain
chr20_SG2.g111204	PF05970	PIF1-like helicase	IPR010285	DNA helicase Pif1-like
chr12_SG2.g80108	PF03110	SBP domain	IPR004333	SBP domain
chr1_SG2.g6020	PF04857	CAF1 family ribonuclease	IPR006941	Ribonuclease CAF1
chr18_SG2.g103956	PF12874	Zinc-finger of C2H2 type	-	-
chr18_SG2.g103956	PF12874	Zinc-finger of C2H2 type	-	-
chr4_SG1.g25372	PF07727	Reverse transcriptase (RNA-dependent DNA polymerase)	IPR013103	Reverse transcriptase, RNA-dependent DNA polymerase
chr17_SG2.g100564	PF13961	Domain of unknown function (DUF4219)	IPR025314	Domain of unknown function DUF4219
chr17_SG2.g100564	PF14223	gag-polypeptide of LTR copia-type	-	-
chr6_SG1.g41321	PF00046	Homeodomain	IPR001356	Homeobox domain
chr6_SG1.g41321	PF01852	START domain	IPR002913	START domain
chr6_SG1.g41321	PF01852	START domain	IPR002913	START domain
chr5_SG1.g34340	PF09265	Cytokinin dehydrogenase 1, FAD and cytokinin binding	IPR015345	Cytokinin dehydrogenase 1, FAD/cytokinin binding domain
chr5_SG1.g34340	PF01565	FAD binding domain	IPR006094	FAD linked oxidase, N-terminal
chr11_SG1.g70573	PF07727	Reverse transcriptase (RNA-dependent DNA polymerase)	IPR013103	Reverse transcriptase, RNA-dependent DNA polymerase
chr11_SG1.g70573	PF14223	gag-polypeptide of LTR copia-type	-	-
chr18_SG1.g101973	PF00400	WD domain, G-beta repeat	IPR001680	WD40 repeat
chr18_SG1.g101973	PF00400	WD domain, G-beta repeat	IPR001680	WD40 repeat
chr18_SG1.g101973	PF04144	SCAMP family	IPR007273	SCAMP
chr1_SG2.g5342	PF02701	Dof domain, zinc finger	IPR003851	Zinc finger, Dof-type
chr1_SG1.g2917	PF00441	Acyl-CoA dehydrogenase, C-terminal domain	IPR009075	Acyl-CoA dehydrogenase/oxidase C-terminal
chr1_SG1.g2917	PF02771	Acyl-CoA dehydrogenase, N-terminal domain	IPR013786	Acyl-CoA dehydrogenase/oxidase, N-terminal
chr1_SG1.g2917	PF07727	Reverse transcriptase (RNA-dependent DNA polymerase)	IPR013103	Reverse transcriptase, RNA-dependent DNA polymerase
chr1_SG1.g2917	PF02770	Acyl-CoA dehydrogenase, middle domain	IPR006091	Acyl-CoA oxidase/dehydrogenase, middle domain
chr11_SG1.g70191	PF14223	gag-polypeptide of LTR copia-type	-	-
chr11_SG1.g70191	PF00098	Zinc knuckle	IPR001878	Zinc finger, CCHC-type
chr14_SG2.g89697	PF07727	Reverse transcriptase (RNA-dependent DNA polymerase)	IPR013103	Reverse transcriptase, RNA-dependent DNA polymerase
chr14_SG2.g89697	PF13976	GAG-pre-integrase domain	IPR025724	GAG-pre-integrase domain
chr14_SG2.g89697	PF00665	Integrase core domain	IPR001584	Integrase, catalytic core
chr1_SG2.g8628	PF07727	Reverse transcriptase (RNA-dependent DNA polymerase)	IPR013103	Reverse transcriptase, RNA-dependent DNA polymerase
chr1_SG2.g8628	PF00665	Integrase core domain	IPR001584	Integrase, catalytic core
chr2_SG2.g15633	PF17862	AAA+ lid domain	IPR041569	AAA ATPase, AAA+ lid domain
chr2_SG2.g15633	PF17862	AAA+ lid domain	IPR041569	AAA ATPase, AAA+ lid domain
chr2_SG2.g15633	PF00004	ATPase family associated with various cellular activities (AAA)	IPR003959	ATPase, AAA-type, core
chr2_SG2.g15633	PF00004	ATPase family associated with various cellular activities (AAA)	IPR003959	ATPase, AAA-type, core
chr15_SG1.g90090	PF07727	Reverse transcriptase (RNA-dependent DNA polymerase)	IPR013103	Reverse transcriptase, RNA-dependent DNA polymerase
chr14_SG2.g89480	PF07727	Reverse transcriptase (RNA-dependent DNA polymerase)	IPR013103	Reverse transcriptase, RNA-dependent DNA polymerase
chr14_SG2.g89480	PF13976	GAG-pre-integrase domain	IPR025724	GAG-pre-integrase domain
chr14_SG2.g89480	PF00665	Integrase core domain	IPR001584	Integrase, catalytic core
chr4_SG2.g30828	PF05699	hAT family C-terminal dimerisation region	IPR008906	HAT, C-terminal dimerisation domain
chr3_SG1.g20679	PF05617	Prolamin-like	IPR008502	Prolamin-like domain
chr1_SG2.g4964	PF05699	hAT family C-terminal dimerisation region	IPR008906	HAT, C-terminal dimerisation domain
chr11_SG1.g72162	PF00828	Ribosomal proteins 50S-L15, 50S-L18e, 60S-L27A	IPR021131	Ribosomal protein L18e/L15P
chr9_SG1.g59104	PF07727	Reverse transcriptase (RNA-dependent DNA polymerase)	IPR013103	Reverse transcriptase, RNA-dependent DNA polymerase
chr12_SG2.g80718	PF03552	Cellulose synthase	IPR005150	Cellulose synthase
chr12_SG2.g80718	PF03552	Cellulose synthase	IPR005150	Cellulose synthase
chr12_SG2.g80718	PF03552	Cellulose synthase	IPR005150	Cellulose synthase
chr12_SG1.g77959	PF14223	gag-polypeptide of LTR copia-type	-	-
chr7_SG2.g49725	PF17919	RNase H-like domain found in reverse transcriptase	IPR041577	Reverse transcriptase/retrotransposon-derived protein, RNase H-like domain
chr7_SG2.g49725	PF03732	Retrotransposon gag protein	IPR005162	Retrotransposon gag domain
chr7_SG2.g49725	PF17921	Integrase zinc binding domain	IPR041588	Integrase zinc-binding domain
chr7_SG2.g49725	PF00078	Reverse transcriptase (RNA-dependent DNA polymerase)	IPR000477	Reverse transcriptase domain
chr9_SG2.g62014	PF00155	Aminotransferase class I and II	IPR004839	Aminotransferase, class I/classII
chr3_SG2.g22135	PF00244	14-3-3 protein	IPR023410	14-3-3 domain
chr7_SG1.g47350	PF01370	NAD dependent epimerase/dehydratase family	IPR001509	NAD-dependent epimerase/dehydratase
chr12_SG2.g81090	PF18036	Ubiquitin-like domain	IPR040610	SNRNP25, ubiquitin-like domain
chr15_SG1.g90673	PF00719	Inorganic pyrophosphatase	IPR008162	Inorganic pyrophosphatase
chr9_SG1.g57439	PF17921	Integrase zinc binding domain	IPR041588	Integrase zinc-binding domain
chr9_SG1.g57439	PF17919	RNase H-like domain found in reverse transcriptase	IPR041577	Reverse transcriptase/retrotransposon-derived protein, RNase H-like domain
chr9_SG1.g57439	PF00078	Reverse transcriptase (RNA-dependent DNA polymerase)	IPR000477	Reverse transcriptase domain
chr2_SG1.g11492	PF03016	Exostosin family	IPR040911	Exostosin, GT47 domain
chr12_SG2.g81097	PF18036	Ubiquitin-like domain	IPR040610	SNRNP25, ubiquitin-like domain
chr9_SG1.g59418	PF14214	Helitron helicase-like domain at N-terminus	IPR025476	Helitron helicase-like domain
chr11_SG2.g74623	PF14543	Xylanase inhibitor N-terminal	IPR032861	Xylanase inhibitor, N-terminal
chr11_SG2.g74623	PF14541	Xylanase inhibitor C-terminal	IPR032799	Xylanase inhibitor, C-terminal
chr15_SG2.g93317	PF13976	GAG-pre-integrase domain	IPR025724	GAG-pre-integrase domain
chr3_SG1.g18792	PF07727	Reverse transcriptase (RNA-dependent DNA polymerase)	IPR013103	Reverse transcriptase, RNA-dependent DNA polymerase
chr6_SG1.g41232	PF16891	Serine-threonine protein phosphatase N-terminal domain	IPR031675	Serine-threonine protein phosphatase, N-terminal
chr6_SG1.g41232	PF00149	Calcineurin-like phosphoesterase	IPR004843	Calcineurin-like phosphoesterase domain, ApaH type
chr8_SG2.g57079	PF00078	Reverse transcriptase (RNA-dependent DNA polymerase)	IPR000477	Reverse transcriptase domain
chr8_SG2.g57079	PF17921	Integrase zinc binding domain	IPR041588	Integrase zinc-binding domain
chr8_SG2.g57079	PF03732	Retrotransposon gag protein	IPR005162	Retrotransposon gag domain
chr8_SG2.g57079	PF17919	RNase H-like domain found in reverse transcriptase	IPR041577	Reverse transcriptase/retrotransposon-derived protein, RNase H-like domain
chr6_SG2.g44084	PF08766	DEK C terminal domain	IPR014876	DEK, C-terminal
chr6_SG2.g44084	PF02229	Transcriptional Coactivator p15 (PC4)	IPR003173	Transcriptional coactivator p15 (PC4), C-terminal
chr3_SG1.g20425	PF03016	Exostosin family	IPR040911	Exostosin, GT47 domain
chr3_SG1.g20425	PF03016	Exostosin family	IPR040911	Exostosin, GT47 domain
chr10_SG2.g66923	PF17846	Xrn1 helical domain	IPR041412	Xrn1, helical domain
chr14_SG2.g88214	PF07727	Reverse transcriptase (RNA-dependent DNA polymerase)	IPR013103	Reverse transcriptase, RNA-dependent DNA polymerase
chr14_SG2.g88214	PF13976	GAG-pre-integrase domain	IPR025724	GAG-pre-integrase domain
chr14_SG2.g88214	PF00665	Integrase core domain	IPR001584	Integrase, catalytic core
chr14_SG2.g88214	PF14223	gag-polypeptide of LTR copia-type	-	-
chr14_SG2.g89283	PF16884	N-terminal domain of oxidoreductase	IPR041694	Oxidoreductase, N-terminal domain
chr14_SG2.g89283	PF00107	Zinc-binding dehydrogenase	IPR013149	Alcohol dehydrogenase-like, C-terminal
chr5_SG2.g38741	PF04146	YT521-B-like domain	IPR007275	YTH domain
chr10_SG1.g65055	PF10596	U6-snRNA interacting domain of PrP8	IPR019580	Pre-mRNA-processing-splicing factor 8, U6-snRNA-binding
chr10_SG1.g65055	PF12134	PRP8 domain IV core	IPR021983	PRP8 domain IV core
chr10_SG1.g65055	PF08083	PROCN (NUC071) domain	IPR012592	PROCN domain
chr10_SG1.g65055	PF10598	RNA recognition motif of the spliceosomal PrP8	IPR019582	RNA recognition motif, spliceosomal PrP8
chr10_SG1.g65055	PF08082	PRO8NT (NUC069), PrP8 N-terminal domain	IPR012591	PRO8NT domain
chr10_SG1.g65055	PF14223	gag-polypeptide of LTR copia-type	-	-
chr10_SG1.g65055	PF08084	PROCT (NUC072) domain	IPR012984	PROCT domain
chr10_SG1.g65055	PF07727	Reverse transcriptase (RNA-dependent DNA polymerase)	IPR013103	Reverse transcriptase, RNA-dependent DNA polymerase
chr10_SG1.g65055	PF10597	U5-snRNA binding site 2 of PrP8	IPR019581	Pre-mRNA-processing-splicing factor 8, U5-snRNA-binding
chr10_SG2.g67939	PF07727	Reverse transcriptase (RNA-dependent DNA polymerase)	IPR013103	Reverse transcriptase, RNA-dependent DNA polymerase
chr20_SG2.g110472	PF02365	No apical meristem (NAM) protein	IPR003441	NAC domain
chr9_SG2.g62241	PF00078	Reverse transcriptase (RNA-dependent DNA polymerase)	IPR000477	Reverse transcriptase domain
chr9_SG2.g62241	PF03732	Retrotransposon gag protein	IPR005162	Retrotransposon gag domain
chr9_SG2.g62241	PF17919	RNase H-like domain found in reverse transcriptase	IPR041577	Reverse transcriptase/retrotransposon-derived protein, RNase H-like domain
chr4_SG2.g31748	PF13650	Aspartyl protease	-	-
chr4_SG2.g31748	PF17917	RNase H-like domain found in reverse transcriptase	IPR041373	Reverse transcriptase, RNase H-like domain
chr4_SG2.g31748	PF00078	Reverse transcriptase (RNA-dependent DNA polymerase)	IPR000477	Reverse transcriptase domain
chr4_SG2.g29766	PF04576	Zein-binding	IPR007656	GTD-binding domain
chr13_SG2.g84919	PF03479	Plants and Prokaryotes Conserved (PCC) domain	IPR005175	PPC domain
chr10_SG1.g64888	PF02714	Calcium-dependent channel, 7TM region, putative phosphate	IPR003864	CSC1/OSCA1-like, 7TM region
chr10_SG1.g64888	PF14703	Cytosolic domain of 10TM putative phosphate transporter	IPR027815	CSC1/OSCA1-like, cytosolic domain
chr10_SG1.g64888	PF13967	Late exocytosis, associated with Golgi transport	IPR032880	CSC1/OSCA1-like, N-terminal transmembrane domain
chr1_SG2.g6383	PF05699	hAT family C-terminal dimerisation region	IPR008906	HAT, C-terminal dimerisation domain
chr19_SG1.g104987	PF07727	Reverse transcriptase (RNA-dependent DNA polymerase)	IPR013103	Reverse transcriptase, RNA-dependent DNA polymerase
chr2_SG1.g11708	PF14223	gag-polypeptide of LTR copia-type	-	-
chr2_SG1.g11708	PF00098	Zinc knuckle	IPR001878	Zinc finger, CCHC-type
chr1_SG1.g3446	PF00098	Zinc knuckle	IPR001878	Zinc finger, CCHC-type
chr1_SG1.g3446	PF14223	gag-polypeptide of LTR copia-type	-	-
chr6_SG2.g44395	PF06418	CTP synthase N-terminus	IPR017456	CTP synthase, N-terminal
chr6_SG2.g44395	PF00117	Glutamine amidotransferase class-I	IPR017926	Glutamine amidotransferase
chr20_SG1.g108626	PF07727	Reverse transcriptase (RNA-dependent DNA polymerase)	IPR013103	Reverse transcriptase, RNA-dependent DNA polymerase
chr5_SG1.g34343	PF00176	SNF2-related domain	IPR000330	SNF2, N-terminal
chr5_SG1.g34343	PF14619	Snf2-ATP coupling, chromatin remodelling complex	IPR029295	Snf2, ATP coupling domain
chr5_SG1.g34343	PF00176	SNF2-related domain	IPR000330	SNF2, N-terminal
chr1_SG1.g2847	PF01764	Lipase (class 3)	IPR002921	Fungal lipase-like domain
chr14_SG1.g87500	PF00355	Rieske [2Fe-2S] domain	IPR017941	Rieske [2Fe-2S] iron-sulphur domain
chr14_SG1.g87500	PF19112	Vanillate O-demethylase oxygenase C-terminal domain	IPR044043	Vanillate O-demethylase oxygenase-like, C-terminal catalytic domain
chr14_SG1.g87500	PF08417	Pheophorbide a oxygenase	IPR013626	Pheophorbide a oxygenase
chr10_SG1.g66326	PF14223	gag-polypeptide of LTR copia-type	-	-
chr10_SG1.g63746	PF03109	ABC1 atypical kinase-like domain	IPR004147	ABC1 atypical kinase-like domain
chr1_SG1.g1185	PF07727	Reverse transcriptase (RNA-dependent DNA polymerase)	IPR013103	Reverse transcriptase, RNA-dependent DNA polymerase
chr12_SG1.g76081	PF00270	DEAD/DEAH box helicase	IPR011545	DEAD/DEAH box helicase domain
chr12_SG1.g76081	PF18149	N-terminal helicase PWI domain	IPR041094	Brr2, N-terminal helicase PWI domain
chr12_SG1.g76081	PF02889	Sec63 Brl domain	IPR004179	Sec63 domain
chr12_SG1.g76081	PF02889	Sec63 Brl domain	IPR004179	Sec63 domain
chr12_SG1.g76081	PF00270	DEAD/DEAH box helicase	IPR011545	DEAD/DEAH box helicase domain
chr12_SG1.g76081	PF00271	Helicase conserved C-terminal domain	IPR001650	Helicase, C-terminal
chr12_SG1.g77981	PF00069	Protein kinase domain	IPR000719	Protein kinase domain
chr12_SG1.g77981	PF12819	Malectin-like domain	IPR024788	Malectin-like domain
chr1_SG1.g2084	PF00900	Ribosomal family S4e	IPR013845	Ribosomal protein S4e, central region
chr1_SG1.g2084	PF16121	40S ribosomal protein S4 C-terminus	IPR032277	40S ribosomal protein S4, C-terminal domain
chr1_SG1.g2084	PF00467	KOW motif	IPR005824	KOW
chr1_SG2.g6870	PF00900	Ribosomal family S4e	IPR013845	Ribosomal protein S4e, central region
chr1_SG2.g6870	PF16121	40S ribosomal protein S4 C-terminus	IPR032277	40S ribosomal protein S4, C-terminal domain
chr1_SG2.g6870	PF00467	KOW motif	IPR005824	KOW
chr2_SG1.g13048	PF07727	Reverse transcriptase (RNA-dependent DNA polymerase)	IPR013103	Reverse transcriptase, RNA-dependent DNA polymerase
chr12_SG1.g77453	PF05970	PIF1-like helicase	IPR010285	DNA helicase Pif1-like
chr14_SG2.g87789	PF01535	PPR repeat	IPR002885	Pentatricopeptide repeat
chr14_SG2.g87789	PF01535	PPR repeat	IPR002885	Pentatricopeptide repeat
chr14_SG2.g87789	PF01535	PPR repeat	IPR002885	Pentatricopeptide repeat
chr14_SG2.g87789	PF01535	PPR repeat	IPR002885	Pentatricopeptide repeat
chr14_SG2.g87789	PF13041	PPR repeat family	IPR002885	Pentatricopeptide repeat
chr14_SG2.g87789	PF13041	PPR repeat family	IPR002885	Pentatricopeptide repeat
chr14_SG2.g87789	PF20431	E motif	IPR046848	E motif
chr14_SG1.g86037	PF07727	Reverse transcriptase (RNA-dependent DNA polymerase)	IPR013103	Reverse transcriptase, RNA-dependent DNA polymerase
chr14_SG1.g86037	PF00665	Integrase core domain	IPR001584	Integrase, catalytic core
chr6_SG1.g40419	PF07727	Reverse transcriptase (RNA-dependent DNA polymerase)	IPR013103	Reverse transcriptase, RNA-dependent DNA polymerase
chr18_SG2.g103711	PF17683	TFIIF, beta subunit N-terminus	IPR040504	TFIIF, beta subunit, N-terminal
chr18_SG2.g103711	PF02270	TFIIF, beta subunit HTH domain	IPR040450	TFIIF beta subunit, HTH domain
chr12_SG1.g77913	PF07727	Reverse transcriptase (RNA-dependent DNA polymerase)	IPR013103	Reverse transcriptase, RNA-dependent DNA polymerase
chr16_SG1.g94954	PF19160	SPARK	IPR043891	SPARK domain
chr5_SG2.g36782	PF07727	Reverse transcriptase (RNA-dependent DNA polymerase)	IPR013103	Reverse transcriptase, RNA-dependent DNA polymerase
chr5_SG2.g36782	PF17921	Integrase zinc binding domain	IPR041588	Integrase zinc-binding domain
chr5_SG2.g36782	PF00665	Integrase core domain	IPR001584	Integrase, catalytic core
chr9_SG1.g57645	PF00010	Helix-loop-helix DNA-binding domain	IPR011598	Myc-type, basic helix-loop-helix (bHLH) domain
chr8_SG1.g54501	PF00098	Zinc knuckle	IPR001878	Zinc finger, CCHC-type
chr8_SG1.g54501	PF13976	GAG-pre-integrase domain	IPR025724	GAG-pre-integrase domain
chr8_SG1.g54501	PF14223	gag-polypeptide of LTR copia-type	-	-
chr8_SG1.g54501	PF00665	Integrase core domain	IPR001584	Integrase, catalytic core
chr8_SG1.g54501	PF07727	Reverse transcriptase (RNA-dependent DNA polymerase)	IPR013103	Reverse transcriptase, RNA-dependent DNA polymerase
chr11_SG1.g71901	PF04674	Phosphate-induced protein 1 conserved region	IPR006766	Protein EXORDIUM-like
chr20_SG1.g108090	PF00999	Sodium/hydrogen exchanger family	IPR006153	Cation/H+ exchanger
chr4_SG1.g26226	PF00538	linker histone H1 and H5 family	IPR005818	Linker histone H1/H5, domain H15
chr17_SG2.g99919	PF00400	WD domain, G-beta repeat	IPR001680	WD40 repeat
chr4_SG2.g29995	PF00011	Hsp20/alpha crystallin family	IPR002068	Alpha crystallin/Hsp20 domain
chr1_SG2.g6799	PF05915	Transmembrane proteins 230/134	IPR008590	Transmembrane protein 230/134
chr9_SG2.g63550	PF16076	Acyltransferase C-terminus	IPR032098	Acyltransferase, C-terminal domain
chr9_SG2.g63550	PF01553	Acyltransferase	IPR002123	Phospholipid/glycerol acyltransferase
chr9_SG1.g57733	PF00288	GHMP kinases N terminal domain	IPR006204	GHMP kinase N-terminal domain
chr9_SG1.g57733	PF08544	GHMP kinases C terminal	IPR013750	GHMP kinase, C-terminal domain
chr14_SG1.g85798	PF00643	B-box zinc finger	IPR000315	B-box-type zinc finger
chr12_SG2.g80104	PF07727	Reverse transcriptase (RNA-dependent DNA polymerase)	IPR013103	Reverse transcriptase, RNA-dependent DNA polymerase
chr4_SG2.g28890	PF03732	Retrotransposon gag protein	IPR005162	Retrotransposon gag domain
chr4_SG2.g30326	PF13041	PPR repeat family	IPR002885	Pentatricopeptide repeat
chr4_SG2.g30326	PF13041	PPR repeat family	IPR002885	Pentatricopeptide repeat
chr4_SG2.g30326	PF20430	E+ motif	IPR046849	E+ motif
chr4_SG2.g30326	PF01535	PPR repeat	IPR002885	Pentatricopeptide repeat
chr4_SG2.g30326	PF01535	PPR repeat	IPR002885	Pentatricopeptide repeat
chr4_SG2.g30326	PF01535	PPR repeat	IPR002885	Pentatricopeptide repeat
chr4_SG2.g30326	PF01535	PPR repeat	IPR002885	Pentatricopeptide repeat
chr4_SG2.g30326	PF20431	E motif	IPR046848	E motif
chr4_SG2.g30326	PF14432	DYW family of nucleic acid deaminases	IPR032867	DYW domain
chr12_SG2.g80847	PF17652	Glycosyl hydrolase family 81 C-terminal domain	IPR040720	Glycosyl hydrolase family 81, C-terminal domain
chr10_SG1.g65551	PF13181	Tetratricopeptide repeat	IPR019734	Tetratricopeptide repeat
chr10_SG1.g65551	PF13432	Tetratricopeptide repeat	-	-
chr10_SG1.g65551	PF00515	Tetratricopeptide repeat	IPR001440	Tetratricopeptide repeat 1
chr11_SG2.g73683	PF03732	Retrotransposon gag protein	IPR005162	Retrotransposon gag domain
chr9_SG2.g60946	PF14223	gag-polypeptide of LTR copia-type	-	-
chr9_SG2.g60946	PF00098	Zinc knuckle	IPR001878	Zinc finger, CCHC-type
chr3_SG1.g19332	PF03732	Retrotransposon gag protein	IPR005162	Retrotransposon gag domain
chr1_SG1.g1254	PF17919	RNase H-like domain found in reverse transcriptase	IPR041577	Reverse transcriptase/retrotransposon-derived protein, RNase H-like domain
chr1_SG1.g1254	PF00078	Reverse transcriptase (RNA-dependent DNA polymerase)	IPR000477	Reverse transcriptase domain
chr1_SG1.g1254	PF03732	Retrotransposon gag protein	IPR005162	Retrotransposon gag domain
chr16_SG2.g96908	PF19633	Protein SET DOMAIN GROUP 2 C-terminal	IPR045606	Protein SET DOMAIN GROUP 2, C-terminal
chr16_SG2.g96908	PF19633	Protein SET DOMAIN GROUP 2 C-terminal	IPR045606	Protein SET DOMAIN GROUP 2, C-terminal
chr16_SG2.g96908	PF00856	SET domain	IPR001214	SET domain
chr1_SG1.g1941	PF07727	Reverse transcriptase (RNA-dependent DNA polymerase)	IPR013103	Reverse transcriptase, RNA-dependent DNA polymerase
chr15_SG2.g92733	PF03732	Retrotransposon gag protein	IPR005162	Retrotransposon gag domain
chr15_SG2.g92733	PF17919	RNase H-like domain found in reverse transcriptase	IPR041577	Reverse transcriptase/retrotransposon-derived protein, RNase H-like domain
chr15_SG2.g92733	PF00078	Reverse transcriptase (RNA-dependent DNA polymerase)	IPR000477	Reverse transcriptase domain
chr15_SG2.g92733	PF17921	Integrase zinc binding domain	IPR041588	Integrase zinc-binding domain
chr4_SG2.g28734	PF14570	RING/Ubox like zinc-binding domain	-	-
chr4_SG2.g28734	PF03552	Cellulose synthase	IPR005150	Cellulose synthase
chr2_SG2.g14945	PF08241	Methyltransferase domain	IPR013216	Methyltransferase type 11
chr3_SG1.g19575	PF10294	Lysine methyltransferase	IPR019410	Lysine methyltransferase
chr1_SG1.g2772	PF00665	Integrase core domain	IPR001584	Integrase, catalytic core
chr1_SG1.g2772	PF13976	GAG-pre-integrase domain	IPR025724	GAG-pre-integrase domain
chr1_SG1.g2772	PF07727	Reverse transcriptase (RNA-dependent DNA polymerase)	IPR013103	Reverse transcriptase, RNA-dependent DNA polymerase
chr1_SG1.g602	PF00203	Ribosomal protein S19	IPR002222	Ribosomal protein S19/S15
chr1_SG1.g602	PF03552	Cellulose synthase	IPR005150	Cellulose synthase
chr1_SG1.g602	PF14569	Zinc-binding RING-finger	IPR027934	Cellulose synthase, RING-type zinc finger
chr11_SG2.g73580	PF13650	Aspartyl protease	-	-
chr11_SG2.g73580	PF17921	Integrase zinc binding domain	IPR041588	Integrase zinc-binding domain
chr11_SG2.g73580	PF03732	Retrotransposon gag protein	IPR005162	Retrotransposon gag domain
chr11_SG2.g73580	PF00078	Reverse transcriptase (RNA-dependent DNA polymerase)	IPR000477	Reverse transcriptase domain
chr11_SG2.g73580	PF17917	RNase H-like domain found in reverse transcriptase	IPR041373	Reverse transcriptase, RNase H-like domain
chr1_SG2.g8418	PF17921	Integrase zinc binding domain	IPR041588	Integrase zinc-binding domain
chr1_SG2.g8418	PF00078	Reverse transcriptase (RNA-dependent DNA polymerase)	IPR000477	Reverse transcriptase domain
chr1_SG2.g8418	PF17919	RNase H-like domain found in reverse transcriptase	IPR041577	Reverse transcriptase/retrotransposon-derived protein, RNase H-like domain
chr1_SG2.g8418	PF03732	Retrotransposon gag protein	IPR005162	Retrotransposon gag domain
chr7_SG1.g46679	PF00069	Protein kinase domain	IPR000719	Protein kinase domain
chr7_SG1.g46679	PF00139	Legume lectin domain	IPR001220	Legume lectin domain
chr8_SG1.g53034	PF17921	Integrase zinc binding domain	IPR041588	Integrase zinc-binding domain
chr17_SG2.g100192	PF14215	bHLH-MYC and R2R3-MYB transcription factors N-terminal	IPR025610	Transcription factor MYC/MYB N-terminal
chr17_SG2.g100192	PF00010	Helix-loop-helix DNA-binding domain	IPR011598	Myc-type, basic helix-loop-helix (bHLH) domain
chr1_SG1.g3388	PF14631	Fanconi anaemia protein FancD2 nuclease	IPR029448	Fanconi anaemia protein FANCD2
chr1_SG1.g3388	PF14631	Fanconi anaemia protein FancD2 nuclease	IPR029448	Fanconi anaemia protein FANCD2
chr12_SG1.g78100	PF14223	gag-polypeptide of LTR copia-type	-	-
chr7_SG1.g48069	PF07727	Reverse transcriptase (RNA-dependent DNA polymerase)	IPR013103	Reverse transcriptase, RNA-dependent DNA polymerase
chr7_SG1.g48069	PF13976	GAG-pre-integrase domain	IPR025724	GAG-pre-integrase domain
chr7_SG1.g48069	PF00665	Integrase core domain	IPR001584	Integrase, catalytic core
chr10_SG1.g64604	PF07727	Reverse transcriptase (RNA-dependent DNA polymerase)	IPR013103	Reverse transcriptase, RNA-dependent DNA polymerase
chr15_SG1.g91830	PF00098	Zinc knuckle	IPR001878	Zinc finger, CCHC-type
chr15_SG1.g91830	PF14223	gag-polypeptide of LTR copia-type	-	-
chr1_SG2.g5163	PF07727	Reverse transcriptase (RNA-dependent DNA polymerase)	IPR013103	Reverse transcriptase, RNA-dependent DNA polymerase
chr7_SG2.g49299	PF03195	Lateral organ boundaries (LOB) domain	IPR004883	Lateral organ boundaries, LOB
chr8_SG1.g54041	PF07727	Reverse transcriptase (RNA-dependent DNA polymerase)	IPR013103	Reverse transcriptase, RNA-dependent DNA polymerase
chr4_SG1.g26771	PF08246	Cathepsin propeptide inhibitor domain (I29)	IPR013201	Cathepsin propeptide inhibitor domain (I29)
chr7_SG1.g46066	PF13976	GAG-pre-integrase domain	IPR025724	GAG-pre-integrase domain
chr7_SG1.g46066	PF14223	gag-polypeptide of LTR copia-type	-	-
chr7_SG1.g46066	PF07727	Reverse transcriptase (RNA-dependent DNA polymerase)	IPR013103	Reverse transcriptase, RNA-dependent DNA polymerase
chr7_SG1.g46066	PF00665	Integrase core domain	IPR001584	Integrase, catalytic core
chr10_SG2.g67526	PF01625	Peptide methionine sulfoxide reductase	IPR002569	Peptide methionine sulphoxide reductase MsrA domain
chr4_SG1.g27860	PF03283	Pectinacetylesterase	IPR004963	Pectinacetylesterase/NOTUM
chr1_SG1.g914	PF17917	RNase H-like domain found in reverse transcriptase	IPR041373	Reverse transcriptase, RNase H-like domain
chr13_SG2.g84153	PF14223	gag-polypeptide of LTR copia-type	-	-
chr1_SG1.g3730	PF00385	Chromo (CHRromatin Organisation MOdifier) domain	IPR023780	Chromo domain
chr1_SG1.g3730	PF12515	Ca2+-ATPase N terminal autoinhibitory domain	IPR024750	Calcium-transporting P-type ATPase, N-terminal autoinhibitory domain
chr1_SG1.g3730	PF00689	Cation transporting ATPase, C-terminus	IPR006068	Cation-transporting P-type ATPase, C-terminal
chr1_SG1.g3730	PF08282	haloacid dehalogenase-like hydrolase	-	-
chr1_SG1.g3730	PF13246	Cation transport ATPase (P-type)	-	-
chr14_SG1.g86265	PF13679	Methyltransferase domain	IPR025714	Methyltransferase domain
chr11_SG2.g73711	PF03732	Retrotransposon gag protein	IPR005162	Retrotransposon gag domain
chr11_SG2.g74936	PF07727	Reverse transcriptase (RNA-dependent DNA polymerase)	IPR013103	Reverse transcriptase, RNA-dependent DNA polymerase
chr12_SG1.g75328	PF07727	Reverse transcriptase (RNA-dependent DNA polymerase)	IPR013103	Reverse transcriptase, RNA-dependent DNA polymerase
chr5_SG2.g37626	PF07727	Reverse transcriptase (RNA-dependent DNA polymerase)	IPR013103	Reverse transcriptase, RNA-dependent DNA polymerase
chr3_SG1.g20770	PF00847	AP2 domain	IPR001471	AP2/ERF domain
chr5_SG1.g34131	PF07727	Reverse transcriptase (RNA-dependent DNA polymerase)	IPR013103	Reverse transcriptase, RNA-dependent DNA polymerase
chr12_SG2.g81379	PF00182	Chitinase class I	IPR000726	Glycoside hydrolase, family 19, catalytic
chr16_SG2.g97554	PF07727	Reverse transcriptase (RNA-dependent DNA polymerase)	IPR013103	Reverse transcriptase, RNA-dependent DNA polymerase
chr16_SG2.g97554	PF00665	Integrase core domain	IPR001584	Integrase, catalytic core
chr16_SG2.g97554	PF13976	GAG-pre-integrase domain	IPR025724	GAG-pre-integrase domain
chr12_SG1.g77233	PF05183	RNA dependent RNA polymerase	IPR007855	RNA-dependent RNA polymerase, eukaryotic-type
chr12_SG1.g77233	PF05183	RNA dependent RNA polymerase	IPR007855	RNA-dependent RNA polymerase, eukaryotic-type
chr19_SG1.g105331	PF07727	Reverse transcriptase (RNA-dependent DNA polymerase)	IPR013103	Reverse transcriptase, RNA-dependent DNA polymerase
chr19_SG1.g105331	PF00665	Integrase core domain	IPR001584	Integrase, catalytic core
chr8_SG1.g53253	PF17917	RNase H-like domain found in reverse transcriptase	IPR041373	Reverse transcriptase, RNase H-like domain
chr6_SG1.g39363	PF00078	Reverse transcriptase (RNA-dependent DNA polymerase)	IPR000477	Reverse transcriptase domain
chr3_SG2.g22333	PF07727	Reverse transcriptase (RNA-dependent DNA polymerase)	IPR013103	Reverse transcriptase, RNA-dependent DNA polymerase
chr3_SG2.g22333	PF00665	Integrase core domain	IPR001584	Integrase, catalytic core
chr10_SG2.g66996	PF01490	Transmembrane amino acid transporter protein	IPR013057	Amino acid transporter, transmembrane domain
chr8_SG1.g54319	PF14223	gag-polypeptide of LTR copia-type	-	-
chr1_SG1.g2138	PF00514	Armadillo/beta-catenin-like repeat	IPR000225	Armadillo
chr6_SG1.g41252	PF03735	ENT domain	IPR005491	ENT domain
chr6_SG1.g41252	PF05641	Agenet domain	IPR008395	Agenet-like domain
chr4_SG2.g29458	PF07727	Reverse transcriptase (RNA-dependent DNA polymerase)	IPR013103	Reverse transcriptase, RNA-dependent DNA polymerase
chr2_SG2.g15152	PF00098	Zinc knuckle	IPR001878	Zinc finger, CCHC-type
chr2_SG2.g15152	PF14223	gag-polypeptide of LTR copia-type	-	-
chr12_SG2.g80137	PF01546	Peptidase family M20/M25/M40	IPR002933	Peptidase M20
chr12_SG2.g80137	PF01937	Damage-control phosphatase ARMT1-like domain	IPR002791	Damage-control phosphatase ARMT1-like, metal-binding domain
chr13_SG2.g84929	PF13976	GAG-pre-integrase domain	IPR025724	GAG-pre-integrase domain
chr13_SG2.g84929	PF07727	Reverse transcriptase (RNA-dependent DNA polymerase)	IPR013103	Reverse transcriptase, RNA-dependent DNA polymerase
chr13_SG2.g84929	PF00665	Integrase core domain	IPR001584	Integrase, catalytic core
chr2_SG2.g13883	PF03732	Retrotransposon gag protein	IPR005162	Retrotransposon gag domain
chr2_SG2.g13883	PF17919	RNase H-like domain found in reverse transcriptase	IPR041577	Reverse transcriptase/retrotransposon-derived protein, RNase H-like domain
chr2_SG2.g13883	PF00078	Reverse transcriptase (RNA-dependent DNA polymerase)	IPR000477	Reverse transcriptase domain
chr2_SG2.g13883	PF17921	Integrase zinc binding domain	IPR041588	Integrase zinc-binding domain
chr16_SG2.g97822	PF07727	Reverse transcriptase (RNA-dependent DNA polymerase)	IPR013103	Reverse transcriptase, RNA-dependent DNA polymerase
chr8_SG2.g56209	PF05686	Glycosyl transferase family 90	IPR006598	Glycosyl transferase CAP10 domain
chr1_SG2.g4772	PF07727	Reverse transcriptase (RNA-dependent DNA polymerase)	IPR013103	Reverse transcriptase, RNA-dependent DNA polymerase
chr6_SG1.g40298	PF17921	Integrase zinc binding domain	IPR041588	Integrase zinc-binding domain
chr6_SG1.g40298	PF00078	Reverse transcriptase (RNA-dependent DNA polymerase)	IPR000477	Reverse transcriptase domain
chr6_SG1.g40298	PF17919	RNase H-like domain found in reverse transcriptase	IPR041577	Reverse transcriptase/retrotransposon-derived protein, RNase H-like domain
chr9_SG2.g61310	PF00450	Serine carboxypeptidase	IPR001563	Peptidase S10, serine carboxypeptidase
chr9_SG2.g61310	PF00450	Serine carboxypeptidase	IPR001563	Peptidase S10, serine carboxypeptidase
chr15_SG2.g92608	PF00078	Reverse transcriptase (RNA-dependent DNA polymerase)	IPR000477	Reverse transcriptase domain
chr5_SG1.g33167	PF13174	Tetratricopeptide repeat	IPR019734	Tetratricopeptide repeat
chr5_SG1.g33167	PF13432	Tetratricopeptide repeat	-	-
chr7_SG2.g50369	PF14223	gag-polypeptide of LTR copia-type	-	-
chr8_SG2.g55755	PF17919	RNase H-like domain found in reverse transcriptase	IPR041577	Reverse transcriptase/retrotransposon-derived protein, RNase H-like domain
chr8_SG2.g55755	PF00078	Reverse transcriptase (RNA-dependent DNA polymerase)	IPR000477	Reverse transcriptase domain
chr8_SG2.g55755	PF03732	Retrotransposon gag protein	IPR005162	Retrotransposon gag domain
chr8_SG2.g55755	PF17921	Integrase zinc binding domain	IPR041588	Integrase zinc-binding domain
chr5_SG1.g33828	PF00305	Lipoxygenase	IPR013819	Lipoxygenase, C-terminal
chr4_SG2.g31849	PF04258	Signal peptide peptidase	IPR007369	Peptidase A22B, signal peptide peptidase
chr20_SG1.g108699	PF00078	Reverse transcriptase (RNA-dependent DNA polymerase)	IPR000477	Reverse transcriptase domain
chr20_SG1.g108699	PF17919	RNase H-like domain found in reverse transcriptase	IPR041577	Reverse transcriptase/retrotransposon-derived protein, RNase H-like domain
chr12_SG1.g75234	PF09229	Activator of Hsp90 ATPase, N-terminal	IPR015310	Activator of Hsp90 ATPase, N-terminal
chr4_SG1.g26136	PF04116	Fatty acid hydroxylase	IPR006694	Fatty acid hydroxylase
chr1_SG2.g4561	PF13966	zinc-binding in reverse transcriptase	IPR026960	Reverse transcriptase zinc-binding domain
chr1_SG2.g4561	PF00078	Reverse transcriptase (RNA-dependent DNA polymerase)	IPR000477	Reverse transcriptase domain
chr1_SG2.g4561	PF13456	Reverse transcriptase-like	IPR002156	Ribonuclease H domain
chr9_SG1.g57631	PF03732	Retrotransposon gag protein	IPR005162	Retrotransposon gag domain
chr15_SG1.g91699	PF13510	2Fe-2S iron-sulfur cluster binding domain	-	-
chr15_SG1.g91699	PF10588	NADH-ubiquinone oxidoreductase-G iron-sulfur binding region	IPR019574	NADH:ubiquinone oxidoreductase, subunit G, iron-sulphur binding
chr15_SG1.g91699	PF09326	NADH-ubiquinone oxidoreductase subunit G, C-terminal	IPR015405	NADH-quinone oxidoreductase, chain G, C-terminal
chr15_SG1.g91699	PF00384	Molybdopterin oxidoreductase	IPR006656	Molybdopterin oxidoreductase
chr2_SG2.g14363	PF13976	GAG-pre-integrase domain	IPR025724	GAG-pre-integrase domain
chr2_SG2.g14363	PF07727	Reverse transcriptase (RNA-dependent DNA polymerase)	IPR013103	Reverse transcriptase, RNA-dependent DNA polymerase
chr2_SG2.g14363	PF00665	Integrase core domain	IPR001584	Integrase, catalytic core
chr1_SG2.g7769	PF00665	Integrase core domain	IPR001584	Integrase, catalytic core
chr1_SG2.g7769	PF07727	Reverse transcriptase (RNA-dependent DNA polymerase)	IPR013103	Reverse transcriptase, RNA-dependent DNA polymerase
chr1_SG2.g7769	PF14223	gag-polypeptide of LTR copia-type	-	-
chr21_SG2.g112488	PF16845	Aspartic acid proteinase inhibitor	IPR000010	Cystatin domain
chr1_SG1.g152	PF13474	SnoaL-like domain	IPR037401	SnoaL-like domain
chr1_SG1.g152	PF02151	UvrB/uvrC motif	IPR001943	UVR domain
chr10_SG2.g67214	PF04640	PLATZ transcription factor	IPR006734	PLATZ transcription factor
chr6_SG1.g40202	PF07719	Tetratricopeptide repeat	IPR013105	Tetratricopeptide repeat 2
chr11_SG1.g71892	PF04674	Phosphate-induced protein 1 conserved region	IPR006766	Protein EXORDIUM-like
chr15_SG1.g92152	PF00078	Reverse transcriptase (RNA-dependent DNA polymerase)	IPR000477	Reverse transcriptase domain
chr15_SG1.g92152	PF03732	Retrotransposon gag protein	IPR005162	Retrotransposon gag domain
chr12_SG1.g76693	PF14223	gag-polypeptide of LTR copia-type	-	-
chr12_SG1.g76693	PF00665	Integrase core domain	IPR001584	Integrase, catalytic core
chr12_SG1.g76693	PF13976	GAG-pre-integrase domain	IPR025724	GAG-pre-integrase domain
chr12_SG1.g76693	PF07727	Reverse transcriptase (RNA-dependent DNA polymerase)	IPR013103	Reverse transcriptase, RNA-dependent DNA polymerase
chr5_SG1.g33267	PF13967	Late exocytosis, associated with Golgi transport	IPR032880	CSC1/OSCA1-like, N-terminal transmembrane domain
chr5_SG1.g33267	PF02714	Calcium-dependent channel, 7TM region, putative phosphate	IPR003864	CSC1/OSCA1-like, 7TM region
chr6_SG1.g39458	PF00665	Integrase core domain	IPR001584	Integrase, catalytic core
chr16_SG2.g97916	PF07727	Reverse transcriptase (RNA-dependent DNA polymerase)	IPR013103	Reverse transcriptase, RNA-dependent DNA polymerase
chr16_SG2.g97916	PF00665	Integrase core domain	IPR001584	Integrase, catalytic core
chr10_SG1.g65228	PF01751	Toprim domain	IPR006171	TOPRIM domain
chr8_SG1.g53092	PF00665	Integrase core domain	IPR001584	Integrase, catalytic core
chr8_SG1.g53092	PF07727	Reverse transcriptase (RNA-dependent DNA polymerase)	IPR013103	Reverse transcriptase, RNA-dependent DNA polymerase
chr2_SG1.g10304	PF09731	Mitochondrial inner membrane protein	IPR019133	Mitochondrial inner membrane protein Mitofilin
chr15_SG1.g91997	PF07727	Reverse transcriptase (RNA-dependent DNA polymerase)	IPR013103	Reverse transcriptase, RNA-dependent DNA polymerase
chr15_SG2.g94195	PF00665	Integrase core domain	IPR001584	Integrase, catalytic core
chr1_SG1.g2288	PF04190	Golgi to ER traffic protein 4	IPR007317	Golgi to ER traffic protein 4
chr21_SG1.g111405	PF01490	Transmembrane amino acid transporter protein	IPR013057	Amino acid transporter, transmembrane domain
chr4_SG2.g30886	PF07727	Reverse transcriptase (RNA-dependent DNA polymerase)	IPR013103	Reverse transcriptase, RNA-dependent DNA polymerase
chr6_SG1.g41804	PF14214	Helitron helicase-like domain at N-terminus	IPR025476	Helitron helicase-like domain
chr15_SG1.g91362	PF00248	Aldo/keto reductase family	IPR023210	NADP-dependent oxidoreductase domain
chr5_SG1.g34335	PF07727	Reverse transcriptase (RNA-dependent DNA polymerase)	IPR013103	Reverse transcriptase, RNA-dependent DNA polymerase
chr8_SG2.g54942	PF13833	EF-hand domain pair	IPR002048	EF-hand domain
chr8_SG1.g52120	PF13833	EF-hand domain pair	IPR002048	EF-hand domain
chr6_SG1.g39964	PF00069	Protein kinase domain	IPR000719	Protein kinase domain
chr19_SG2.g105864	PF01843	DIL domain	IPR002710	Dilute domain
chr19_SG2.g105864	PF00063	Myosin head (motor domain)	IPR001609	Myosin head, motor domain
chr19_SG2.g105864	PF00063	Myosin head (motor domain)	IPR001609	Myosin head, motor domain
chr19_SG2.g105864	PF00063	Myosin head (motor domain)	IPR001609	Myosin head, motor domain
chr19_SG2.g105864	PF00612	IQ calmodulin-binding motif	IPR000048	IQ motif, EF-hand binding site
chr19_SG2.g105864	PF00612	IQ calmodulin-binding motif	IPR000048	IQ motif, EF-hand binding site
chr13_SG2.g84605	PF07727	Reverse transcriptase (RNA-dependent DNA polymerase)	IPR013103	Reverse transcriptase, RNA-dependent DNA polymerase
chr13_SG2.g84605	PF14223	gag-polypeptide of LTR copia-type	-	-
chr13_SG2.g84605	PF00665	Integrase core domain	IPR001584	Integrase, catalytic core
chr20_SG2.g111166	PF00141	Peroxidase	IPR002016	Haem peroxidase
chr8_SG2.g55703	PF13921	Myb-like DNA-binding domain	-	-
chr14_SG1.g87429	PF14223	gag-polypeptide of LTR copia-type	-	-
chr11_SG1.g71096	PF14214	Helitron helicase-like domain at N-terminus	IPR025476	Helitron helicase-like domain
chr11_SG1.g71096	PF05970	PIF1-like helicase	IPR010285	DNA helicase Pif1-like
chr1_SG1.g2124	PF01255	Putative undecaprenyl diphosphate synthase	IPR001441	Decaprenyl diphosphate synthase-like
chr2_SG1.g12693	PF01134	Glucose inhibited division protein A	IPR040131	MnmG, N-terminal domain
chr2_SG1.g12693	PF01134	Glucose inhibited division protein A	IPR040131	MnmG, N-terminal domain
chr2_SG1.g12693	PF13932	tRNA modifying enzyme MnmG/GidA C-terminal domain	IPR026904	tRNA uridine 5-carboxymethylaminomethyl modification enzyme MnmG, C-terminal
chr2_SG2.g15108	PF17917	RNase H-like domain found in reverse transcriptase	IPR041373	Reverse transcriptase, RNase H-like domain
chr3_SG1.g19956	PF13812	Pentatricopeptide repeat domain	IPR002885	Pentatricopeptide repeat
chr3_SG1.g19956	PF13041	PPR repeat family	IPR002885	Pentatricopeptide repeat
chr3_SG1.g19956	PF13041	PPR repeat family	IPR002885	Pentatricopeptide repeat
chr3_SG1.g19956	PF13041	PPR repeat family	IPR002885	Pentatricopeptide repeat
chr3_SG1.g19956	PF13041	PPR repeat family	IPR002885	Pentatricopeptide repeat
chr3_SG1.g19956	PF01535	PPR repeat	IPR002885	Pentatricopeptide repeat
chr3_SG1.g19956	PF01535	PPR repeat	IPR002885	Pentatricopeptide repeat
chr3_SG1.g19956	PF01535	PPR repeat	IPR002885	Pentatricopeptide repeat
chr3_SG1.g19956	PF12854	PPR repeat	IPR002885	Pentatricopeptide repeat
chr3_SG1.g19956	PF12854	PPR repeat	IPR002885	Pentatricopeptide repeat
chr3_SG1.g19956	PF12854	PPR repeat	IPR002885	Pentatricopeptide repeat
chr14_SG2.g87765	PF07727	Reverse transcriptase (RNA-dependent DNA polymerase)	IPR013103	Reverse transcriptase, RNA-dependent DNA polymerase
chr1_SG2.g7625	PF00134	Cyclin, N-terminal domain	IPR006671	Cyclin, N-terminal
chr1_SG2.g7625	PF02984	Cyclin, C-terminal domain	IPR004367	Cyclin, C-terminal domain
chr14_SG2.g88700	PF13602	Zinc-binding dehydrogenase	-	-
chr14_SG2.g88700	PF13602	Zinc-binding dehydrogenase	-	-
chr14_SG2.g88700	PF08240	Alcohol dehydrogenase GroES-like domain	IPR013154	Alcohol dehydrogenase, N-terminal
chr14_SG2.g88700	PF08240	Alcohol dehydrogenase GroES-like domain	IPR013154	Alcohol dehydrogenase, N-terminal
chr6_SG1.g42179	PF06200	tify domain	IPR010399	Tify domain
chr11_SG1.g71938	PF12110	Nuclear protein 96	IPR021967	Nuclear pore complex protein NUP96, C-terminal domain
chr11_SG1.g71938	PF04096	Nucleoporin autopeptidase	IPR007230	Nuclear pore complex protein Nup98-Nup96-like, autopeptidase S59 domain
chr6_SG2.g45352	PF00628	PHD-finger	IPR019787	Zinc finger, PHD-finger
chr6_SG2.g45352	PF13832	PHD-zinc-finger like domain	-	-
chr1_SG1.g1924	PF14223	gag-polypeptide of LTR copia-type	-	-
chr1_SG1.g1924	PF07727	Reverse transcriptase (RNA-dependent DNA polymerase)	IPR013103	Reverse transcriptase, RNA-dependent DNA polymerase
chr7_SG1.g47464	PF07727	Reverse transcriptase (RNA-dependent DNA polymerase)	IPR013103	Reverse transcriptase, RNA-dependent DNA polymerase
chr13_SG2.g84031	PF07727	Reverse transcriptase (RNA-dependent DNA polymerase)	IPR013103	Reverse transcriptase, RNA-dependent DNA polymerase
chr2_SG1.g9683	PF01336	OB-fold nucleic acid binding domain	IPR004365	OB-fold nucleic acid binding domain, AA-tRNA synthetase-type
chr2_SG1.g9683	PF16900	Replication protein A OB domain	IPR031657	Replication protein A, OB domain
chr2_SG1.g9683	PF04057	Replication factor-A protein 1, N-terminal domain	IPR007199	Replication factor-A protein 1, N-terminal
chr2_SG1.g9683	PF08646	Replication factor-A C terminal domain	IPR013955	Replication factor A, C-terminal
chr15_SG2.g94416	PF17921	Integrase zinc binding domain	IPR041588	Integrase zinc-binding domain
chr15_SG2.g94416	PF00078	Reverse transcriptase (RNA-dependent DNA polymerase)	IPR000477	Reverse transcriptase domain
chr15_SG2.g94416	PF03732	Retrotransposon gag protein	IPR005162	Retrotransposon gag domain
chr15_SG2.g94416	PF17919	RNase H-like domain found in reverse transcriptase	IPR041577	Reverse transcriptase/retrotransposon-derived protein, RNase H-like domain
chr14_SG1.g86133	PF07727	Reverse transcriptase (RNA-dependent DNA polymerase)	IPR013103	Reverse transcriptase, RNA-dependent DNA polymerase
chr14_SG1.g86133	PF14223	gag-polypeptide of LTR copia-type	-	-
chr14_SG1.g86133	PF13961	Domain of unknown function (DUF4219)	IPR025314	Domain of unknown function DUF4219
chr14_SG1.g86133	PF00098	Zinc knuckle	IPR001878	Zinc finger, CCHC-type
chr3_SG2.g22101	PF00078	Reverse transcriptase (RNA-dependent DNA polymerase)	IPR000477	Reverse transcriptase domain
chr3_SG2.g22101	PF17917	RNase H-like domain found in reverse transcriptase	IPR041373	Reverse transcriptase, RNase H-like domain
chr3_SG2.g22101	PF17921	Integrase zinc binding domain	IPR041588	Integrase zinc-binding domain
chr1_SG2.g4785	PF07526	Associated with HOX	IPR006563	POX domain
chr1_SG2.g4785	PF05920	Homeobox KN domain	IPR008422	Homeobox KN domain
chr4_SG2.g30281	PF14214	Helitron helicase-like domain at N-terminus	IPR025476	Helitron helicase-like domain
chr4_SG2.g30281	PF05970	PIF1-like helicase	IPR010285	DNA helicase Pif1-like
chr7_SG2.g50220	PF12697	Alpha/beta hydrolase family	IPR000073	Alpha/beta hydrolase fold-1
chr12_SG1.g76928	PF14223	gag-polypeptide of LTR copia-type	-	-
chr15_SG2.g93455	PF07727	Reverse transcriptase (RNA-dependent DNA polymerase)	IPR013103	Reverse transcriptase, RNA-dependent DNA polymerase
chr15_SG2.g93455	PF00665	Integrase core domain	IPR001584	Integrase, catalytic core
chr16_SG2.g97427	PF03732	Retrotransposon gag protein	IPR005162	Retrotransposon gag domain
chr15_SG1.g92035	PF07727	Reverse transcriptase (RNA-dependent DNA polymerase)	IPR013103	Reverse transcriptase, RNA-dependent DNA polymerase
chr6_SG2.g44433	PF07727	Reverse transcriptase (RNA-dependent DNA polymerase)	IPR013103	Reverse transcriptase, RNA-dependent DNA polymerase
chr8_SG2.g55810	PF07393	Exocyst complex component Sec10	IPR009976	Exocyst complex component Sec10-like
chr8_SG2.g55810	PF07393	Exocyst complex component Sec10	IPR009976	Exocyst complex component Sec10-like
chr8_SG2.g55810	PF07393	Exocyst complex component Sec10	IPR009976	Exocyst complex component Sec10-like
chr8_SG2.g55810	PF07393	Exocyst complex component Sec10	IPR009976	Exocyst complex component Sec10-like
chr14_SG1.g87074	PF00098	Zinc knuckle	IPR001878	Zinc finger, CCHC-type
chr16_SG1.g96107	PF15044	Mitochondrial function, CLU-N-term	IPR028275	Clustered mitochondria protein, N-terminal
chr16_SG1.g96107	PF12807	Translation initiation factor eIF3 subunit 135	IPR033646	CLU central domain
chr16_SG1.g96107	PF13374	Tetratricopeptide repeat	-	-
chr16_SG1.g96107	PF13424	Tetratricopeptide repeat	-	-
chr19_SG2.g106954	PF14223	gag-polypeptide of LTR copia-type	-	-
chr7_SG2.g49321	PF03195	Lateral organ boundaries (LOB) domain	IPR004883	Lateral organ boundaries, LOB
chr5_SG1.g35375	PF00665	Integrase core domain	IPR001584	Integrase, catalytic core
chr5_SG1.g35375	PF07727	Reverse transcriptase (RNA-dependent DNA polymerase)	IPR013103	Reverse transcriptase, RNA-dependent DNA polymerase
chr5_SG1.g35375	PF07727	Reverse transcriptase (RNA-dependent DNA polymerase)	IPR013103	Reverse transcriptase, RNA-dependent DNA polymerase
chr20_SG1.g108666	PF17919	RNase H-like domain found in reverse transcriptase	IPR041577	Reverse transcriptase/retrotransposon-derived protein, RNase H-like domain
chr15_SG1.g91716	PF07727	Reverse transcriptase (RNA-dependent DNA polymerase)	IPR013103	Reverse transcriptase, RNA-dependent DNA polymerase
chr15_SG1.g91716	PF07727	Reverse transcriptase (RNA-dependent DNA polymerase)	IPR013103	Reverse transcriptase, RNA-dependent DNA polymerase
chr3_SG2.g22240	PF08154	NLE (NUC135) domain	IPR012972	NLE
chr3_SG2.g22240	PF00400	WD domain, G-beta repeat	IPR001680	WD40 repeat
chr3_SG2.g22240	PF00400	WD domain, G-beta repeat	IPR001680	WD40 repeat
chr3_SG2.g22240	PF00400	WD domain, G-beta repeat	IPR001680	WD40 repeat
chr3_SG2.g22240	PF00400	WD domain, G-beta repeat	IPR001680	WD40 repeat
chr1_SG2.g8244	PF02892	BED zinc finger	IPR003656	Zinc finger, BED-type
chr1_SG2.g8244	PF05699	hAT family C-terminal dimerisation region	IPR008906	HAT, C-terminal dimerisation domain
chr4_SG1.g25976	PF14223	gag-polypeptide of LTR copia-type	-	-
chr4_SG1.g25976	PF00665	Integrase core domain	IPR001584	Integrase, catalytic core
chr4_SG1.g25976	PF13976	GAG-pre-integrase domain	IPR025724	GAG-pre-integrase domain
chr4_SG1.g25976	PF07727	Reverse transcriptase (RNA-dependent DNA polymerase)	IPR013103	Reverse transcriptase, RNA-dependent DNA polymerase
chr16_SG1.g95874	PF03016	Exostosin family	IPR040911	Exostosin, GT47 domain
chr17_SG2.g99785	PF07727	Reverse transcriptase (RNA-dependent DNA polymerase)	IPR013103	Reverse transcriptase, RNA-dependent DNA polymerase
chr11_SG1.g70622	PF00385	Chromo (CHRromatin Organisation MOdifier) domain	IPR023780	Chromo domain
chr8_SG1.g52911	PF00069	Protein kinase domain	IPR000719	Protein kinase domain
chr8_SG1.g52911	PF11721	Malectin domain	IPR021720	Malectin domain
chr1_SG2.g7809	PF07727	Reverse transcriptase (RNA-dependent DNA polymerase)	IPR013103	Reverse transcriptase, RNA-dependent DNA polymerase
chr5_SG1.g33735	PF13041	PPR repeat family	IPR002885	Pentatricopeptide repeat
chr5_SG1.g33735	PF13041	PPR repeat family	IPR002885	Pentatricopeptide repeat
chr5_SG1.g33735	PF20431	E motif	IPR046848	E motif
chr5_SG1.g33735	PF00265	Thymidine kinase	IPR001267	Thymidine kinase
chr19_SG2.g106868	PF07727	Reverse transcriptase (RNA-dependent DNA polymerase)	IPR013103	Reverse transcriptase, RNA-dependent DNA polymerase
chr5_SG1.g32892	PF03732	Retrotransposon gag protein	IPR005162	Retrotransposon gag domain
chr1_SG2.g8253	PF07727	Reverse transcriptase (RNA-dependent DNA polymerase)	IPR013103	Reverse transcriptase, RNA-dependent DNA polymerase
chr1_SG2.g8253	PF00665	Integrase core domain	IPR001584	Integrase, catalytic core
chr1_SG2.g8253	PF13976	GAG-pre-integrase domain	IPR025724	GAG-pre-integrase domain
chr6_SG1.g41999	PF03641	Possible lysine decarboxylase	IPR031100	LOG family
chr6_SG1.g41999	PF15749	MRN-interacting protein	IPR032739	MRN complex-interacting protein
chr14_SG1.g86956	PF00665	Integrase core domain	IPR001584	Integrase, catalytic core
chr14_SG1.g86956	PF17917	RNase H-like domain found in reverse transcriptase	IPR041373	Reverse transcriptase, RNase H-like domain
chr14_SG1.g86956	PF17921	Integrase zinc binding domain	IPR041588	Integrase zinc-binding domain
chr18_SG1.g102876	PF02375	jmjN domain	IPR003349	JmjN domain
chr18_SG1.g102876	PF02373	JmjC domain, hydroxylase	IPR003347	JmjC domain
chr21_SG2.g112998	PF07727	Reverse transcriptase (RNA-dependent DNA polymerase)	IPR013103	Reverse transcriptase, RNA-dependent DNA polymerase
chr7_SG1.g48161	PF00504	Chlorophyll A-B binding protein	IPR022796	Chlorophyll A-B binding protein
chr21_SG2.g112606	PF05699	hAT family C-terminal dimerisation region	IPR008906	HAT, C-terminal dimerisation domain
chr3_SG1.g18251	PF00078	Reverse transcriptase (RNA-dependent DNA polymerase)	IPR000477	Reverse transcriptase domain
chr3_SG1.g18251	PF17919	RNase H-like domain found in reverse transcriptase	IPR041577	Reverse transcriptase/retrotransposon-derived protein, RNase H-like domain
chr8_SG1.g53358	PF03936	Terpene synthase family, metal binding domain	IPR005630	Terpene synthase, metal-binding domain
chr8_SG1.g53358	PF03936	Terpene synthase family, metal binding domain	IPR005630	Terpene synthase, metal-binding domain
chr5_SG2.g37786	PF05970	PIF1-like helicase	IPR010285	DNA helicase Pif1-like
chr3_SG2.g21697	PF17921	Integrase zinc binding domain	IPR041588	Integrase zinc-binding domain
chr3_SG2.g21697	PF00078	Reverse transcriptase (RNA-dependent DNA polymerase)	IPR000477	Reverse transcriptase domain
chr3_SG2.g21697	PF03732	Retrotransposon gag protein	IPR005162	Retrotransposon gag domain
chr3_SG2.g21697	PF17919	RNase H-like domain found in reverse transcriptase	IPR041577	Reverse transcriptase/retrotransposon-derived protein, RNase H-like domain
chr3_SG1.g18492	PF07727	Reverse transcriptase (RNA-dependent DNA polymerase)	IPR013103	Reverse transcriptase, RNA-dependent DNA polymerase
chr4_SG2.g30269	PF07727	Reverse transcriptase (RNA-dependent DNA polymerase)	IPR013103	Reverse transcriptase, RNA-dependent DNA polymerase
chr4_SG1.g25396	PF01476	LysM domain	IPR018392	LysM domain
chr4_SG1.g25396	PF01476	LysM domain	IPR018392	LysM domain
chr6_SG2.g43086	PF07727	Reverse transcriptase (RNA-dependent DNA polymerase)	IPR013103	Reverse transcriptase, RNA-dependent DNA polymerase
chr16_SG2.g97244	PF05970	PIF1-like helicase	IPR010285	DNA helicase Pif1-like
chr16_SG2.g97244	PF14214	Helitron helicase-like domain at N-terminus	IPR025476	Helitron helicase-like domain
chr9_SG2.g62743	PF10551	MULE transposase domain	IPR018289	MULE transposase domain
chr20_SG2.g109866	PF00665	Integrase core domain	IPR001584	Integrase, catalytic core
chr20_SG2.g109866	PF13976	GAG-pre-integrase domain	IPR025724	GAG-pre-integrase domain
chr20_SG1.g109040	PF07727	Reverse transcriptase (RNA-dependent DNA polymerase)	IPR013103	Reverse transcriptase, RNA-dependent DNA polymerase
chr20_SG1.g109040	PF00665	Integrase core domain	IPR001584	Integrase, catalytic core
chr7_SG1.g48974	PF07727	Reverse transcriptase (RNA-dependent DNA polymerase)	IPR013103	Reverse transcriptase, RNA-dependent DNA polymerase
chr14_SG2.g88309	PF00319	SRF-type transcription factor (DNA-binding and dimerisation domain)	IPR002100	Transcription factor, MADS-box
chr2_SG2.g13762	PF00282	Pyridoxal-dependent decarboxylase conserved domain	IPR002129	Pyridoxal phosphate-dependent decarboxylase
chr5_SG2.g38053	PF03801	HEC/Ndc80p family	IPR005550	Kinetochore protein Ndc80
chr14_SG1.g86018	PF00078	Reverse transcriptase (RNA-dependent DNA polymerase)	IPR000477	Reverse transcriptase domain
chr14_SG1.g86018	PF17921	Integrase zinc binding domain	IPR041588	Integrase zinc-binding domain
chr14_SG1.g86018	PF17919	RNase H-like domain found in reverse transcriptase	IPR041577	Reverse transcriptase/retrotransposon-derived protein, RNase H-like domain
chr5_SG2.g36799	PF13976	GAG-pre-integrase domain	IPR025724	GAG-pre-integrase domain
chr5_SG2.g36799	PF00665	Integrase core domain	IPR001584	Integrase, catalytic core
chr20_SG2.g110716	PF00069	Protein kinase domain	IPR000719	Protein kinase domain
chr3_SG2.g23268	PF00011	Hsp20/alpha crystallin family	IPR002068	Alpha crystallin/Hsp20 domain
chr4_SG1.g25703	PF05699	hAT family C-terminal dimerisation region	IPR008906	HAT, C-terminal dimerisation domain
chr5_SG2.g37870	PF04780	Protein of unknown function (DUF629)	IPR006865	Domain of unknown function DUF629
chr7_SG1.g46131	PF01535	PPR repeat	IPR002885	Pentatricopeptide repeat
chr7_SG1.g46131	PF01535	PPR repeat	IPR002885	Pentatricopeptide repeat
chr7_SG1.g46131	PF01535	PPR repeat	IPR002885	Pentatricopeptide repeat
chr7_SG1.g46131	PF01535	PPR repeat	IPR002885	Pentatricopeptide repeat
chr7_SG1.g46131	PF12854	PPR repeat	IPR002885	Pentatricopeptide repeat
chr7_SG1.g46131	PF13041	PPR repeat family	IPR002885	Pentatricopeptide repeat
chr7_SG1.g46131	PF13041	PPR repeat family	IPR002885	Pentatricopeptide repeat
chr7_SG1.g46131	PF13041	PPR repeat family	IPR002885	Pentatricopeptide repeat
chr7_SG1.g46131	PF13041	PPR repeat family	IPR002885	Pentatricopeptide repeat
chr7_SG1.g46131	PF13041	PPR repeat family	IPR002885	Pentatricopeptide repeat
chr2_SG1.g11106	PF14223	gag-polypeptide of LTR copia-type	-	-
chr2_SG1.g11106	PF07727	Reverse transcriptase (RNA-dependent DNA polymerase)	IPR013103	Reverse transcriptase, RNA-dependent DNA polymerase
chr2_SG1.g11106	PF13976	GAG-pre-integrase domain	IPR025724	GAG-pre-integrase domain
chr2_SG1.g11106	PF00665	Integrase core domain	IPR001584	Integrase, catalytic core
chr4_SG2.g31038	PF00098	Zinc knuckle	IPR001878	Zinc finger, CCHC-type
chr4_SG2.g31038	PF14223	gag-polypeptide of LTR copia-type	-	-
chr8_SG2.g56317	PF04760	Translation initiation factor IF-2, N-terminal region	IPR006847	Translation initiation factor IF-2, N-terminal
chr8_SG2.g56317	PF11987	Translation-initiation factor 2	IPR023115	Translation initiation factor IF- 2, domain 3
chr8_SG2.g56317	PF01926	50S ribosome-binding GTPase	IPR006073	GTP binding domain
chr10_SG2.g68578	PF00665	Integrase core domain	IPR001584	Integrase, catalytic core
chr10_SG2.g68578	PF07727	Reverse transcriptase (RNA-dependent DNA polymerase)	IPR013103	Reverse transcriptase, RNA-dependent DNA polymerase
chr18_SG2.g104378	PF00282	Pyridoxal-dependent decarboxylase conserved domain	IPR002129	Pyridoxal phosphate-dependent decarboxylase
chr20_SG1.g108357	PF02458	Transferase family	-	-
chr21_SG2.g112161	PF00078	Reverse transcriptase (RNA-dependent DNA polymerase)	IPR000477	Reverse transcriptase domain
chr21_SG2.g112161	PF17919	RNase H-like domain found in reverse transcriptase	IPR041577	Reverse transcriptase/retrotransposon-derived protein, RNase H-like domain
chr21_SG2.g112161	PF03732	Retrotransposon gag protein	IPR005162	Retrotransposon gag domain
chr21_SG2.g112161	PF17921	Integrase zinc binding domain	IPR041588	Integrase zinc-binding domain
chr6_SG2.g44212	PF03732	Retrotransposon gag protein	IPR005162	Retrotransposon gag domain
chr6_SG2.g44212	PF17919	RNase H-like domain found in reverse transcriptase	IPR041577	Reverse transcriptase/retrotransposon-derived protein, RNase H-like domain
chr6_SG2.g44212	PF17921	Integrase zinc binding domain	IPR041588	Integrase zinc-binding domain
chr6_SG2.g44212	PF00078	Reverse transcriptase (RNA-dependent DNA polymerase)	IPR000477	Reverse transcriptase domain
chr3_SG1.g20763	PF00201	UDP-glucoronosyl and UDP-glucosyl transferase	IPR002213	UDP-glucuronosyl/UDP-glucosyltransferase
chr9_SG2.g63125	PF00295	Glycosyl hydrolases family 28	IPR000743	Glycoside hydrolase, family 28
chr7_SG1.g47749	PF00657	GDSL-like Lipase/Acylhydrolase	IPR001087	GDSL lipase/esterase
chr17_SG2.g100962	PF00400	WD domain, G-beta repeat	IPR001680	WD40 repeat
chr17_SG2.g100962	PF00400	WD domain, G-beta repeat	IPR001680	WD40 repeat
chr20_SG1.g107183	PF03732	Retrotransposon gag protein	IPR005162	Retrotransposon gag domain
chr20_SG1.g108385	PF05699	hAT family C-terminal dimerisation region	IPR008906	HAT, C-terminal dimerisation domain
chr6_SG1.g40046	PF00400	WD domain, G-beta repeat	IPR001680	WD40 repeat
chr6_SG1.g40046	PF00400	WD domain, G-beta repeat	IPR001680	WD40 repeat
chr6_SG1.g40046	PF00400	WD domain, G-beta repeat	IPR001680	WD40 repeat
chr15_SG2.g94515	PF17917	RNase H-like domain found in reverse transcriptase	IPR041373	Reverse transcriptase, RNase H-like domain
chr15_SG2.g94515	PF17921	Integrase zinc binding domain	IPR041588	Integrase zinc-binding domain
chr6_SG2.g43222	PF07727	Reverse transcriptase (RNA-dependent DNA polymerase)	IPR013103	Reverse transcriptase, RNA-dependent DNA polymerase
chr6_SG2.g43222	PF00665	Integrase core domain	IPR001584	Integrase, catalytic core
chr6_SG2.g43222	PF13976	GAG-pre-integrase domain	IPR025724	GAG-pre-integrase domain
chr15_SG2.g93652	PF14547	Hydrophobic seed protein	IPR027923	Hydrophobic seed protein domain
chr7_SG1.g47425	PF14523	Syntaxin-like protein	IPR006011	Syntaxin, N-terminal domain
chr11_SG1.g70922	PF00098	Zinc knuckle	IPR001878	Zinc finger, CCHC-type
chr11_SG1.g70922	PF14223	gag-polypeptide of LTR copia-type	-	-
chr3_SG2.g22728	PF07727	Reverse transcriptase (RNA-dependent DNA polymerase)	IPR013103	Reverse transcriptase, RNA-dependent DNA polymerase
chr3_SG2.g22728	PF07727	Reverse transcriptase (RNA-dependent DNA polymerase)	IPR013103	Reverse transcriptase, RNA-dependent DNA polymerase
chr9_SG2.g60407	PF00078	Reverse transcriptase (RNA-dependent DNA polymerase)	IPR000477	Reverse transcriptase domain
chr9_SG2.g60407	PF17917	RNase H-like domain found in reverse transcriptase	IPR041373	Reverse transcriptase, RNase H-like domain
chr19_SG1.g105275	PF00665	Integrase core domain	IPR001584	Integrase, catalytic core
chr19_SG1.g105275	PF07727	Reverse transcriptase (RNA-dependent DNA polymerase)	IPR013103	Reverse transcriptase, RNA-dependent DNA polymerase
chr18_SG1.g102408	PF03151	Triose-phosphate Transporter family	IPR004853	Sugar phosphate transporter domain
chr8_SG2.g55710	PF03352	Methyladenine glycosylase	IPR005019	Methyladenine glycosylase
chr13_SG2.g84223	PF00249	Myb-like DNA-binding domain	IPR001005	SANT/Myb domain
chr12_SG2.g79965	PF02214	BTB/POZ domain	IPR003131	Potassium channel tetramerisation-type BTB domain
chr21_SG1.g111804	PF07727	Reverse transcriptase (RNA-dependent DNA polymerase)	IPR013103	Reverse transcriptase, RNA-dependent DNA polymerase
chr21_SG1.g111804	PF13976	GAG-pre-integrase domain	IPR025724	GAG-pre-integrase domain
chr17_SG1.g99187	PF07727	Reverse transcriptase (RNA-dependent DNA polymerase)	IPR013103	Reverse transcriptase, RNA-dependent DNA polymerase
chr11_SG2.g74117	PF17919	RNase H-like domain found in reverse transcriptase	IPR041577	Reverse transcriptase/retrotransposon-derived protein, RNase H-like domain
chr11_SG2.g74117	PF00078	Reverse transcriptase (RNA-dependent DNA polymerase)	IPR000477	Reverse transcriptase domain
chr11_SG2.g74117	PF17921	Integrase zinc binding domain	IPR041588	Integrase zinc-binding domain
chr14_SG1.g86450	PF14009	PADRE domain	IPR025322	PADRE domain
chr16_SG1.g94810	PF07727	Reverse transcriptase (RNA-dependent DNA polymerase)	IPR013103	Reverse transcriptase, RNA-dependent DNA polymerase
chr3_SG2.g24432	PF05340	Protein of unknown function (DUF740)	IPR008004	Protein OCTOPUS-like
chr3_SG2.g24432	PF05340	Protein of unknown function (DUF740)	IPR008004	Protein OCTOPUS-like
chr12_SG1.g77135	PF12146	Serine aminopeptidase, S33	IPR022742	Serine aminopeptidase, S33
chr20_SG2.g110219	PF00067	Cytochrome P450	IPR001128	Cytochrome P450
chr12_SG2.g81362	PF14223	gag-polypeptide of LTR copia-type	-	-
chr12_SG2.g81362	PF13961	Domain of unknown function (DUF4219)	IPR025314	Domain of unknown function DUF4219
chr12_SG1.g75340	PF01851	Proteasome/cyclosome repeat	IPR002015	Proteasome/cyclosome repeat
chr12_SG1.g75340	PF01851	Proteasome/cyclosome repeat	IPR002015	Proteasome/cyclosome repeat
chr12_SG1.g75340	PF13646	HEAT repeats	-	-
chr12_SG1.g75340	PF18004	26S proteasome regulatory subunit RPN2 C-terminal domain	IPR040623	26S proteasome regulatory subunit RPN2, C-terminal
chr17_SG1.g98933	PF05701	Weak chloroplast movement under blue light	IPR008545	WEB family
chr4_SG1.g25906	PF07727	Reverse transcriptase (RNA-dependent DNA polymerase)	IPR013103	Reverse transcriptase, RNA-dependent DNA polymerase
chr4_SG1.g25906	PF00665	Integrase core domain	IPR001584	Integrase, catalytic core
chr4_SG1.g27507	PF00141	Peroxidase	IPR002016	Haem peroxidase
chr2_SG2.g13829	PF07714	Protein tyrosine and serine/threonine kinase	IPR001245	Serine-threonine/tyrosine-protein kinase, catalytic domain
chr2_SG2.g13829	PF12799	Leucine Rich repeats (2 copies)	IPR025875	Leucine rich repeat 4
chr2_SG2.g13829	PF08263	Leucine rich repeat N-terminal domain	IPR013210	Leucine-rich repeat-containing N-terminal, plant-type
chr2_SG2.g13829	PF08263	Leucine rich repeat N-terminal domain	IPR013210	Leucine-rich repeat-containing N-terminal, plant-type
chr7_SG2.g49977	PF14223	gag-polypeptide of LTR copia-type	-	-
chr7_SG2.g49978	PF14223	gag-polypeptide of LTR copia-type	-	-
chr7_SG2.g49974	PF14223	gag-polypeptide of LTR copia-type	-	-
chr6_SG2.g42877	PF00270	DEAD/DEAH box helicase	IPR011545	DEAD/DEAH box helicase domain
chr6_SG2.g42877	PF00271	Helicase conserved C-terminal domain	IPR001650	Helicase, C-terminal
chr16_SG1.g95971	PF13650	Aspartyl protease	-	-
chr16_SG1.g95971	PF03732	Retrotransposon gag protein	IPR005162	Retrotransposon gag domain
chr5_SG1.g33583	PF00069	Protein kinase domain	IPR000719	Protein kinase domain
chr2_SG1.g12372	PF09346	SMI1 / KNR4 family (SUKH-1)	IPR018958	Knr4/Smi1-like domain
chr2_SG1.g12372	PF04379	ApaG domain	IPR007474	ApaG domain
chr6_SG2.g42623	PF00450	Serine carboxypeptidase	IPR001563	Peptidase S10, serine carboxypeptidase
chr21_SG2.g112538	PF02622	Uncharacterized ACR, COG1678	IPR003774	Protein of unknown function UPF0301
chr4_SG2.g28732	PF13456	Reverse transcriptase-like	IPR002156	Ribonuclease H domain
chr5_SG1.g33142	PF03998	Utp11 protein	IPR007144	Small-subunit processome, Utp11
chr5_SG1.g33142	PF03998	Utp11 protein	IPR007144	Small-subunit processome, Utp11
chr13_SG1.g83177	PF07727	Reverse transcriptase (RNA-dependent DNA polymerase)	IPR013103	Reverse transcriptase, RNA-dependent DNA polymerase
chr13_SG1.g83177	PF07727	Reverse transcriptase (RNA-dependent DNA polymerase)	IPR013103	Reverse transcriptase, RNA-dependent DNA polymerase
chr11_SG1.g71705	PF00665	Integrase core domain	IPR001584	Integrase, catalytic core
chr11_SG1.g71705	PF13976	GAG-pre-integrase domain	IPR025724	GAG-pre-integrase domain
chr6_SG2.g45339	PF17917	RNase H-like domain found in reverse transcriptase	IPR041373	Reverse transcriptase, RNase H-like domain
chr6_SG2.g45339	PF00078	Reverse transcriptase (RNA-dependent DNA polymerase)	IPR000477	Reverse transcriptase domain
chr6_SG2.g45339	PF17921	Integrase zinc binding domain	IPR041588	Integrase zinc-binding domain
chr6_SG2.g45630	PF07727	Reverse transcriptase (RNA-dependent DNA polymerase)	IPR013103	Reverse transcriptase, RNA-dependent DNA polymerase
chr6_SG2.g45630	PF00665	Integrase core domain	IPR001584	Integrase, catalytic core
chr15_SG1.g90502	PF14214	Helitron helicase-like domain at N-terminus	IPR025476	Helitron helicase-like domain
chr15_SG1.g90502	PF05970	PIF1-like helicase	IPR010285	DNA helicase Pif1-like
chr4_SG1.g27123	PF02519	Auxin responsive protein	IPR003676	Small auxin-up RNA
chr5_SG2.g37093	PF07727	Reverse transcriptase (RNA-dependent DNA polymerase)	IPR013103	Reverse transcriptase, RNA-dependent DNA polymerase
chr20_SG2.g111012	PF14009	PADRE domain	IPR025322	PADRE domain
chr5_SG1.g35361	PF07727	Reverse transcriptase (RNA-dependent DNA polymerase)	IPR013103	Reverse transcriptase, RNA-dependent DNA polymerase
chr6_SG2.g43791	PF17921	Integrase zinc binding domain	IPR041588	Integrase zinc-binding domain
chr6_SG2.g43791	PF03732	Retrotransposon gag protein	IPR005162	Retrotransposon gag domain
chr6_SG2.g43791	PF00078	Reverse transcriptase (RNA-dependent DNA polymerase)	IPR000477	Reverse transcriptase domain
chr6_SG2.g43791	PF17919	RNase H-like domain found in reverse transcriptase	IPR041577	Reverse transcriptase/retrotransposon-derived protein, RNase H-like domain
chr13_SG1.g82963	PF04043	Plant invertase/pectin methylesterase inhibitor	IPR006501	Pectinesterase inhibitor domain
chr3_SG1.g19377	PF04000	Sas10/Utp3/C1D family	IPR007146	Sas10/Utp3/C1D
chr3_SG1.g19377	PF09368	Sas10 C-terminal domain	IPR018972	Sas10 C-terminal domain
chr9_SG2.g61409	PF17919	RNase H-like domain found in reverse transcriptase	IPR041577	Reverse transcriptase/retrotransposon-derived protein, RNase H-like domain
chr9_SG2.g61409	PF03732	Retrotransposon gag protein	IPR005162	Retrotransposon gag domain
chr9_SG2.g61409	PF00078	Reverse transcriptase (RNA-dependent DNA polymerase)	IPR000477	Reverse transcriptase domain
chr3_SG2.g23614	PF14222	Cell morphogenesis N-terminal	IPR025614	Cell morphogenesis protein N-terminal
chr3_SG2.g23614	PF14225	Cell morphogenesis C-terminal	IPR025481	Cell morphogenesis protein C-terminal
chr3_SG2.g23614	PF14228	Cell morphogenesis central region	IPR029473	Cell morphogenesis central region
chr3_SG2.g23614	PF14228	Cell morphogenesis central region	IPR029473	Cell morphogenesis central region
chr20_SG2.g110456	PF00171	Aldehyde dehydrogenase family	IPR015590	Aldehyde dehydrogenase domain
chr20_SG2.g110456	PF00171	Aldehyde dehydrogenase family	IPR015590	Aldehyde dehydrogenase domain
chr4_SG1.g28156	PF17921	Integrase zinc binding domain	IPR041588	Integrase zinc-binding domain
chr4_SG1.g28156	PF03732	Retrotransposon gag protein	IPR005162	Retrotransposon gag domain
chr4_SG1.g28156	PF17919	RNase H-like domain found in reverse transcriptase	IPR041577	Reverse transcriptase/retrotransposon-derived protein, RNase H-like domain
chr4_SG1.g28156	PF00078	Reverse transcriptase (RNA-dependent DNA polymerase)	IPR000477	Reverse transcriptase domain
chr5_SG2.g36699	PF07727	Reverse transcriptase (RNA-dependent DNA polymerase)	IPR013103	Reverse transcriptase, RNA-dependent DNA polymerase
chr3_SG1.g18462	PF07727	Reverse transcriptase (RNA-dependent DNA polymerase)	IPR013103	Reverse transcriptase, RNA-dependent DNA polymerase
chr13_SG2.g84572	PF07727	Reverse transcriptase (RNA-dependent DNA polymerase)	IPR013103	Reverse transcriptase, RNA-dependent DNA polymerase
chr13_SG2.g84572	PF00665	Integrase core domain	IPR001584	Integrase, catalytic core
chr10_SG1.g64046	PF00266	Aminotransferase class-V	IPR000192	Aminotransferase class V domain
chr7_SG1.g47528	PF13976	GAG-pre-integrase domain	IPR025724	GAG-pre-integrase domain
chr7_SG1.g47528	PF07727	Reverse transcriptase (RNA-dependent DNA polymerase)	IPR013103	Reverse transcriptase, RNA-dependent DNA polymerase
chr7_SG1.g47528	PF00665	Integrase core domain	IPR001584	Integrase, catalytic core
chr14_SG1.g87552	PF07727	Reverse transcriptase (RNA-dependent DNA polymerase)	IPR013103	Reverse transcriptase, RNA-dependent DNA polymerase
chr3_SG2.g21754	PF01243	Pyridoxamine 5'-phosphate oxidase	IPR011576	Pyridoxamine 5'-phosphate oxidase, putative
chr4_SG2.g30835	PF03732	Retrotransposon gag protein	IPR005162	Retrotransposon gag domain
chr4_SG2.g30835	PF08284	Retroviral aspartyl protease	-	-
chr5_SG2.g36365	PF00385	Chromo (CHRromatin Organisation MOdifier) domain	IPR023780	Chromo domain
chr5_SG2.g36365	PF17921	Integrase zinc binding domain	IPR041588	Integrase zinc-binding domain
chr5_SG2.g36365	PF17917	RNase H-like domain found in reverse transcriptase	IPR041373	Reverse transcriptase, RNase H-like domain
chr5_SG2.g36365	PF03732	Retrotransposon gag protein	IPR005162	Retrotransposon gag domain
chr9_SG2.g63459	PF00091	Tubulin/FtsZ family, GTPase domain	IPR003008	Tubulin/FtsZ, GTPase domain
chr9_SG1.g58185	PF01676	Metalloenzyme superfamily	IPR006124	Metalloenzyme
chr9_SG1.g58185	PF06415	BPG-independent PGAM N-terminus (iPGM_N)	IPR011258	BPG-independent PGAM, N-terminal
chr8_SG1.g52329	PF14214	Helitron helicase-like domain at N-terminus	IPR025476	Helitron helicase-like domain
chr11_SG1.g70626	PF00098	Zinc knuckle	IPR001878	Zinc finger, CCHC-type
chr11_SG1.g70626	PF14223	gag-polypeptide of LTR copia-type	-	-
chr13_SG2.g84442	PF07727	Reverse transcriptase (RNA-dependent DNA polymerase)	IPR013103	Reverse transcriptase, RNA-dependent DNA polymerase
chr16_SG1.g96143	PF00817	impB/mucB/samB family	IPR001126	UmuC domain
chr14_SG1.g86187	PF07727	Reverse transcriptase (RNA-dependent DNA polymerase)	IPR013103	Reverse transcriptase, RNA-dependent DNA polymerase
chr1_SG1.g2248	PF14223	gag-polypeptide of LTR copia-type	-	-
chr1_SG1.g2248	PF07727	Reverse transcriptase (RNA-dependent DNA polymerase)	IPR013103	Reverse transcriptase, RNA-dependent DNA polymerase
chr1_SG1.g2248	PF13976	GAG-pre-integrase domain	IPR025724	GAG-pre-integrase domain
chr1_SG1.g2248	PF00665	Integrase core domain	IPR001584	Integrase, catalytic core
chr8_SG2.g54712	PF17921	Integrase zinc binding domain	IPR041588	Integrase zinc-binding domain
chr18_SG2.g103440	PF00665	Integrase core domain	IPR001584	Integrase, catalytic core
chr18_SG2.g103440	PF07727	Reverse transcriptase (RNA-dependent DNA polymerase)	IPR013103	Reverse transcriptase, RNA-dependent DNA polymerase
chr11_SG1.g71080	PF00646	F-box domain	IPR001810	F-box domain
chr9_SG2.g61659	PF07727	Reverse transcriptase (RNA-dependent DNA polymerase)	IPR013103	Reverse transcriptase, RNA-dependent DNA polymerase
chr15_SG1.g91003	PF14416	PMR5 N terminal Domain	IPR025846	Trichome birefringence-like, N-terminal domain
chr15_SG1.g91003	PF13839	GDSL/SGNH-like Acyl-Esterase family found in Pmr5 and Cas1p	IPR026057	PC-Esterase
chr5_SG2.g38049	PF05768	Glutaredoxin-like domain (DUF836)	IPR008554	Glutaredoxin-like
chr9_SG1.g60141	PF00069	Protein kinase domain	IPR000719	Protein kinase domain
chr3_SG1.g18605	PF00312	Ribosomal protein S15	IPR000589	Ribosomal protein S15
chr3_SG1.g18605	PF08069	Ribosomal S13/S15 N-terminal domain	IPR012606	Ribosomal protein S13/S15, N-terminal
chr17_SG2.g100483	PF00098	Zinc knuckle	IPR001878	Zinc finger, CCHC-type
chr17_SG2.g100483	PF14223	gag-polypeptide of LTR copia-type	-	-
chr9_SG1.g60004	PF00069	Protein kinase domain	IPR000719	Protein kinase domain
chr9_SG1.g60004	PF00560	Leucine Rich Repeat	IPR001611	Leucine-rich repeat
chr9_SG1.g60004	PF00560	Leucine Rich Repeat	IPR001611	Leucine-rich repeat
chr9_SG1.g60004	PF08263	Leucine rich repeat N-terminal domain	IPR013210	Leucine-rich repeat-containing N-terminal, plant-type
chr9_SG1.g60004	PF13516	Leucine Rich repeat	IPR001611	Leucine-rich repeat
chr9_SG1.g60004	PF13855	Leucine rich repeat	IPR001611	Leucine-rich repeat
chr11_SG2.g74359	PF00415	Regulator of chromosome condensation (RCC1) repeat	IPR000408	Regulator of chromosome condensation, RCC1
chr9_SG2.g60733	PF00098	Zinc knuckle	IPR001878	Zinc finger, CCHC-type
chr9_SG2.g60733	PF14223	gag-polypeptide of LTR copia-type	-	-
chr16_SG1.g95859	PF03949	Malic enzyme, NAD binding domain	IPR012302	Malic enzyme, NAD-binding
chr16_SG1.g95859	PF00390	Malic enzyme, N-terminal domain	IPR012301	Malic enzyme, N-terminal domain
chr5_SG1.g35009	PF02689	Helicase	IPR003840	DNA replication helicase domain
chr5_SG1.g35009	PF05970	PIF1-like helicase	IPR010285	DNA helicase Pif1-like
chr6_SG1.g40708	PF13976	GAG-pre-integrase domain	IPR025724	GAG-pre-integrase domain
chr6_SG1.g40708	PF00665	Integrase core domain	IPR001584	Integrase, catalytic core
chr6_SG1.g40708	PF14223	gag-polypeptide of LTR copia-type	-	-
chr6_SG1.g40708	PF07727	Reverse transcriptase (RNA-dependent DNA polymerase)	IPR013103	Reverse transcriptase, RNA-dependent DNA polymerase
chr20_SG1.g108192	PF00931	NB-ARC domain	IPR002182	NB-ARC
chr20_SG1.g108192	PF00931	NB-ARC domain	IPR002182	NB-ARC
chr3_SG2.g24313	PF07727	Reverse transcriptase (RNA-dependent DNA polymerase)	IPR013103	Reverse transcriptase, RNA-dependent DNA polymerase
chr12_SG2.g81148	PF00400	WD domain, G-beta repeat	IPR001680	WD40 repeat
chr12_SG2.g81148	PF00400	WD domain, G-beta repeat	IPR001680	WD40 repeat
chr12_SG2.g80921	PF00005	ABC transporter	IPR003439	ABC transporter-like, ATP-binding domain
chr12_SG2.g80921	PF00664	ABC transporter transmembrane region	IPR011527	ABC transporter type 1, transmembrane domain
chr12_SG2.g80921	PF00664	ABC transporter transmembrane region	IPR011527	ABC transporter type 1, transmembrane domain
chr12_SG2.g80921	PF00005	ABC transporter	IPR003439	ABC transporter-like, ATP-binding domain
chr14_SG2.g89301	PF00564	PB1 domain	IPR000270	PB1 domain
chr14_SG2.g89301	PF02042	RWP-RK domain	IPR003035	RWP-RK domain
chr7_SG1.g46636	PF14009	PADRE domain	IPR025322	PADRE domain
chr3_SG1.g17487	PF14223	gag-polypeptide of LTR copia-type	-	-
chr11_SG1.g70699	PF00098	Zinc knuckle	IPR001878	Zinc finger, CCHC-type
chr10_SG1.g64704	PF14223	gag-polypeptide of LTR copia-type	-	-
chr2_SG1.g12842	PF00854	POT family	IPR000109	Proton-dependent oligopeptide transporter family
chr2_SG1.g12842	PF00854	POT family	IPR000109	Proton-dependent oligopeptide transporter family
chr18_SG1.g102322	PF01399	PCI domain	IPR000717	Proteasome component (PCI) domain
chr6_SG1.g42162	PF00155	Aminotransferase class I and II	IPR004839	Aminotransferase, class I/classII
chr7_SG2.g49430	PF07727	Reverse transcriptase (RNA-dependent DNA polymerase)	IPR013103	Reverse transcriptase, RNA-dependent DNA polymerase
chr16_SG1.g96421	PF03732	Retrotransposon gag protein	IPR005162	Retrotransposon gag domain
chr16_SG1.g96421	PF00078	Reverse transcriptase (RNA-dependent DNA polymerase)	IPR000477	Reverse transcriptase domain
chr16_SG1.g96421	PF17919	RNase H-like domain found in reverse transcriptase	IPR041577	Reverse transcriptase/retrotransposon-derived protein, RNase H-like domain
chr1_SG1.g1613	PF03732	Retrotransposon gag protein	IPR005162	Retrotransposon gag domain
chr15_SG1.g90597	PF07727	Reverse transcriptase (RNA-dependent DNA polymerase)	IPR013103	Reverse transcriptase, RNA-dependent DNA polymerase
chr15_SG1.g90597	PF13976	GAG-pre-integrase domain	IPR025724	GAG-pre-integrase domain
chr15_SG1.g90597	PF14223	gag-polypeptide of LTR copia-type	-	-
chr15_SG1.g90597	PF00665	Integrase core domain	IPR001584	Integrase, catalytic core
chr6_SG2.g43637	PF00665	Integrase core domain	IPR001584	Integrase, catalytic core
chr1_SG2.g7814	PF01501	Glycosyl transferase family 8	IPR002495	Glycosyl transferase, family 8
chr12_SG1.g77366	PF12807	Translation initiation factor eIF3 subunit 135	IPR033646	CLU central domain
chr12_SG1.g77366	PF13424	Tetratricopeptide repeat	-	-
chr12_SG1.g77366	PF13424	Tetratricopeptide repeat	-	-
chr1_SG2.g8102	PF00141	Peroxidase	IPR002016	Haem peroxidase
chr7_SG1.g46578	PF03732	Retrotransposon gag protein	IPR005162	Retrotransposon gag domain
chr9_SG2.g62032	PF01749	Importin beta binding domain	IPR002652	Importin-alpha, importin-beta-binding domain
chr9_SG2.g62032	PF00320	GATA zinc finger	IPR000679	Zinc finger, GATA-type
chr9_SG2.g62032	PF00514	Armadillo/beta-catenin-like repeat	IPR000225	Armadillo
chr9_SG2.g62032	PF00514	Armadillo/beta-catenin-like repeat	IPR000225	Armadillo
chr9_SG2.g62032	PF00514	Armadillo/beta-catenin-like repeat	IPR000225	Armadillo
chr9_SG2.g62032	PF16186	Atypical Arm repeat	IPR032413	Atypical Arm repeat
chr14_SG1.g86229	PF01217	Clathrin adaptor complex small chain	IPR022775	AP complex, mu/sigma subunit
chr17_SG1.g99490	PF12819	Malectin-like domain	IPR024788	Malectin-like domain
chr17_SG1.g99490	PF00069	Protein kinase domain	IPR000719	Protein kinase domain
chr13_SG1.g83212	PF01084	Ribosomal protein S18	IPR001648	Ribosomal protein S18
chr14_SG2.g89583	PF03732	Retrotransposon gag protein	IPR005162	Retrotransposon gag domain
chr12_SG1.g77247	PF00098	Zinc knuckle	IPR001878	Zinc finger, CCHC-type
chr12_SG1.g77247	PF14223	gag-polypeptide of LTR copia-type	-	-
chr3_SG1.g20946	PF13771	PHD-like zinc-binding domain	-	-
chr3_SG2.g22113	PF04818	CID domain	IPR006569	CID domain
chr13_SG1.g83600	PF14829	Glycerol-3-phosphate acyltransferase N-terminal	IPR023083	Glycerol-3-phosphate O-acyltransferase, alpha helical bundle, N-terminal
chr13_SG1.g83600	PF01553	Acyltransferase	IPR002123	Phospholipid/glycerol acyltransferase
chr4_SG1.g27260	PF17921	Integrase zinc binding domain	IPR041588	Integrase zinc-binding domain
chr4_SG1.g27260	PF17919	RNase H-like domain found in reverse transcriptase	IPR041577	Reverse transcriptase/retrotransposon-derived protein, RNase H-like domain
chr4_SG1.g27260	PF00665	Integrase core domain	IPR001584	Integrase, catalytic core
chr10_SG2.g67477	PF04765	Protein of unknown function (DUF616)	IPR006852	Protein of unknown function DUF616
chr2_SG1.g10150	PF17917	RNase H-like domain found in reverse transcriptase	IPR041373	Reverse transcriptase, RNase H-like domain
chr19_SG1.g105508	PF07727	Reverse transcriptase (RNA-dependent DNA polymerase)	IPR013103	Reverse transcriptase, RNA-dependent DNA polymerase
chr12_SG2.g81314	PF00931	NB-ARC domain	IPR002182	NB-ARC
chr12_SG2.g81314	PF18052	Rx N-terminal domain	IPR041118	Rx, N-terminal
chr13_SG2.g85554	PF00078	Reverse transcriptase (RNA-dependent DNA polymerase)	IPR000477	Reverse transcriptase domain
chr5_SG2.g35692	PF03732	Retrotransposon gag protein	IPR005162	Retrotransposon gag domain
chr6_SG2.g45503	PF17919	RNase H-like domain found in reverse transcriptase	IPR041577	Reverse transcriptase/retrotransposon-derived protein, RNase H-like domain
chr6_SG2.g45503	PF00078	Reverse transcriptase (RNA-dependent DNA polymerase)	IPR000477	Reverse transcriptase domain
chr6_SG2.g45503	PF17921	Integrase zinc binding domain	IPR041588	Integrase zinc-binding domain
chr15_SG2.g94321	PF07727	Reverse transcriptase (RNA-dependent DNA polymerase)	IPR013103	Reverse transcriptase, RNA-dependent DNA polymerase
chr3_SG1.g20175	PF10392	Golgi transport complex subunit 5	IPR019465	Conserved oligomeric Golgi complex subunit 5
chr1_SG2.g7186	PF00400	WD domain, G-beta repeat	IPR001680	WD40 repeat
chr1_SG2.g7186	PF00202	Aminotransferase class-III	IPR005814	Aminotransferase class-III
chr1_SG2.g7186	PF14538	Raptor N-terminal CASPase like domain	IPR029347	Raptor, N-terminal CASPase-like domain
chr14_SG2.g89340	PF05970	PIF1-like helicase	IPR010285	DNA helicase Pif1-like
chr6_SG2.g45671	PF14226	non-haem dioxygenase in morphine synthesis N-terminal	IPR026992	Non-haem dioxygenase N-terminal domain
chr6_SG2.g45671	PF03171	2OG-Fe(II) oxygenase superfamily	IPR044861	Isopenicillin N synthase-like, Fe(2+) 2OG dioxygenase domain
chr10_SG2.g68437	PF06974	WS/DGAT C-terminal domain	IPR009721	O-acyltransferase WSD1, C-terminal
chr15_SG1.g90418	PF14223	gag-polypeptide of LTR copia-type	-	-
chr11_SG2.g75230	PF00078	Reverse transcriptase (RNA-dependent DNA polymerase)	IPR000477	Reverse transcriptase domain
chr16_SG1.g95986	PF14223	gag-polypeptide of LTR copia-type	-	-
chr20_SG1.g107729	PF05920	Homeobox KN domain	IPR008422	Homeobox KN domain
chr20_SG1.g107729	PF07526	Associated with HOX	IPR006563	POX domain
chr12_SG1.g77395	PF10433	Mono-functional DNA-alkylating methyl methanesulfonate N-term	IPR018846	Cleavage/polyadenylation specificity factor, A subunit, N-terminal
chr12_SG1.g77395	PF03178	CPSF A subunit region	IPR004871	Cleavage/polyadenylation specificity factor, A subunit, C-terminal
chr13_SG2.g84829	PF14223	gag-polypeptide of LTR copia-type	-	-
chr15_SG1.g91032	PF07727	Reverse transcriptase (RNA-dependent DNA polymerase)	IPR013103	Reverse transcriptase, RNA-dependent DNA polymerase
chr15_SG1.g91032	PF07727	Reverse transcriptase (RNA-dependent DNA polymerase)	IPR013103	Reverse transcriptase, RNA-dependent DNA polymerase
chr20_SG1.g108055	PF03007	Wax ester synthase-like Acyl-CoA acyltransferase domain	IPR004255	O-acyltransferase, WSD1-like, N-terminal
chr15_SG1.g92043	PF00244	14-3-3 protein	IPR023410	14-3-3 domain
chr11_SG1.g71643	PF03168	Late embryogenesis abundant protein	IPR004864	Late embryogenesis abundant protein, LEA_2 subgroup
chr20_SG1.g108819	PF13976	GAG-pre-integrase domain	IPR025724	GAG-pre-integrase domain
chr20_SG2.g111118	PF13976	GAG-pre-integrase domain	IPR025724	GAG-pre-integrase domain
chr20_SG2.g111118	PF07727	Reverse transcriptase (RNA-dependent DNA polymerase)	IPR013103	Reverse transcriptase, RNA-dependent DNA polymerase
chr8_SG1.g53001	PF00078	Reverse transcriptase (RNA-dependent DNA polymerase)	IPR000477	Reverse transcriptase domain
chr8_SG2.g56244	PF13976	GAG-pre-integrase domain	IPR025724	GAG-pre-integrase domain
chr8_SG2.g56244	PF00665	Integrase core domain	IPR001584	Integrase, catalytic core
chr8_SG1.g52325	PF14214	Helitron helicase-like domain at N-terminus	IPR025476	Helitron helicase-like domain
chr8_SG1.g52318	PF07727	Reverse transcriptase (RNA-dependent DNA polymerase)	IPR013103	Reverse transcriptase, RNA-dependent DNA polymerase
chr8_SG1.g52318	PF07727	Reverse transcriptase (RNA-dependent DNA polymerase)	IPR013103	Reverse transcriptase, RNA-dependent DNA polymerase
chr1_SG2.g8298	PF00319	SRF-type transcription factor (DNA-binding and dimerisation domain)	IPR002100	Transcription factor, MADS-box
chr16_SG2.g98783	PF00665	Integrase core domain	IPR001584	Integrase, catalytic core
chr11_SG2.g74121	PF00385	Chromo (CHRromatin Organisation MOdifier) domain	IPR023780	Chromo domain
chr3_SG2.g24370	PF00078	Reverse transcriptase (RNA-dependent DNA polymerase)	IPR000477	Reverse transcriptase domain
chr3_SG2.g24370	PF17921	Integrase zinc binding domain	IPR041588	Integrase zinc-binding domain
chr3_SG2.g24370	PF17917	RNase H-like domain found in reverse transcriptase	IPR041373	Reverse transcriptase, RNase H-like domain
chr5_SG2.g38299	PF00733	Asparagine synthase	IPR001962	Asparagine synthase
chr5_SG2.g38299	PF13537	Glutamine amidotransferase domain	IPR017932	Glutamine amidotransferase type 2 domain
chr15_SG1.g91070	PF00190	Cupin	IPR006045	Cupin 1
chr3_SG1.g21217	PF12146	Serine aminopeptidase, S33	IPR022742	Serine aminopeptidase, S33
chr3_SG1.g21217	PF12146	Serine aminopeptidase, S33	IPR022742	Serine aminopeptidase, S33
chr14_SG2.g87753	PF04116	Fatty acid hydroxylase	IPR006694	Fatty acid hydroxylase
chr5_SG1.g35219	PF00098	Zinc knuckle	IPR001878	Zinc finger, CCHC-type
chr5_SG1.g35219	PF14223	gag-polypeptide of LTR copia-type	-	-
chr15_SG1.g91788	PF00078	Reverse transcriptase (RNA-dependent DNA polymerase)	IPR000477	Reverse transcriptase domain
chr15_SG1.g91788	PF03732	Retrotransposon gag protein	IPR005162	Retrotransposon gag domain
chr15_SG1.g91788	PF17921	Integrase zinc binding domain	IPR041588	Integrase zinc-binding domain
chr15_SG1.g91788	PF17919	RNase H-like domain found in reverse transcriptase	IPR041577	Reverse transcriptase/retrotransposon-derived protein, RNase H-like domain
chr9_SG1.g59870	PF06075	Plant protein of unknown function (DUF936)	IPR010341	Protein of unknown function DUF936, plant
chr9_SG1.g59870	PF06075	Plant protein of unknown function (DUF936)	IPR010341	Protein of unknown function DUF936, plant
chr9_SG1.g59870	PF06075	Plant protein of unknown function (DUF936)	IPR010341	Protein of unknown function DUF936, plant
chr3_SG2.g24709	PF00078	Reverse transcriptase (RNA-dependent DNA polymerase)	IPR000477	Reverse transcriptase domain
chr14_SG2.g88524	PF13976	GAG-pre-integrase domain	IPR025724	GAG-pre-integrase domain
chr14_SG2.g88524	PF00665	Integrase core domain	IPR001584	Integrase, catalytic core
chr14_SG2.g88524	PF07727	Reverse transcriptase (RNA-dependent DNA polymerase)	IPR013103	Reverse transcriptase, RNA-dependent DNA polymerase
chr3_SG2.g23130	PF12265	Histone-binding protein RBBP4 or subunit C of CAF1 complex	IPR022052	Histone-binding protein RBBP4, N-terminal
chr15_SG1.g92387	PF12589	Methyltransferase involved in Williams-Beuren syndrome	IPR022238	18S rRNA (guanine(1575)-N(7))-methyltransferase Bud23, C-terminal
chr17_SG2.g100277	PF07727	Reverse transcriptase (RNA-dependent DNA polymerase)	IPR013103	Reverse transcriptase, RNA-dependent DNA polymerase
chr5_SG2.g38376	PF03417	Acyl-coenzyme A:6-aminopenicillanic acid acyl-transferase	IPR005079	Peptidase C45
chr6_SG2.g43183	PF00249	Myb-like DNA-binding domain	IPR001005	SANT/Myb domain
chr6_SG2.g43183	PF00249	Myb-like DNA-binding domain	IPR001005	SANT/Myb domain
chr8_SG1.g53476	PF01926	50S ribosome-binding GTPase	IPR006073	GTP binding domain
chr8_SG1.g53476	PF04760	Translation initiation factor IF-2, N-terminal region	IPR006847	Translation initiation factor IF-2, N-terminal
chr8_SG1.g53476	PF11987	Translation-initiation factor 2	IPR023115	Translation initiation factor IF- 2, domain 3
chr13_SG1.g81691	PF07727	Reverse transcriptase (RNA-dependent DNA polymerase)	IPR013103	Reverse transcriptase, RNA-dependent DNA polymerase
chr13_SG1.g81691	PF13976	GAG-pre-integrase domain	IPR025724	GAG-pre-integrase domain
chr13_SG1.g81691	PF00665	Integrase core domain	IPR001584	Integrase, catalytic core
chr13_SG1.g81691	PF14223	gag-polypeptide of LTR copia-type	-	-
chr17_SG2.g100966	PF17919	RNase H-like domain found in reverse transcriptase	IPR041577	Reverse transcriptase/retrotransposon-derived protein, RNase H-like domain
chr17_SG2.g100966	PF17921	Integrase zinc binding domain	IPR041588	Integrase zinc-binding domain
chr6_SG2.g44940	PF07727	Reverse transcriptase (RNA-dependent DNA polymerase)	IPR013103	Reverse transcriptase, RNA-dependent DNA polymerase
chr12_SG2.g79716	PF17919	RNase H-like domain found in reverse transcriptase	IPR041577	Reverse transcriptase/retrotransposon-derived protein, RNase H-like domain
chr12_SG2.g79716	PF00078	Reverse transcriptase (RNA-dependent DNA polymerase)	IPR000477	Reverse transcriptase domain
chr4_SG2.g30293	PF13976	GAG-pre-integrase domain	IPR025724	GAG-pre-integrase domain
chr20_SG2.g110835	PF14223	gag-polypeptide of LTR copia-type	-	-
chr2_SG1.g12448	PF00010	Helix-loop-helix DNA-binding domain	IPR011598	Myc-type, basic helix-loop-helix (bHLH) domain
chr9_SG1.g58725	PF08538	Protein of unknown function (DUF1749)	IPR013744	Fusarinine C esterase SidJ
chr9_SG1.g58725	PF08538	Protein of unknown function (DUF1749)	IPR013744	Fusarinine C esterase SidJ
chr13_SG2.g84795	PF08263	Leucine rich repeat N-terminal domain	IPR013210	Leucine-rich repeat-containing N-terminal, plant-type
chr13_SG2.g84795	PF13855	Leucine rich repeat	IPR001611	Leucine-rich repeat
chr13_SG2.g84795	PF13855	Leucine rich repeat	IPR001611	Leucine-rich repeat
chr17_SG2.g100668	PF17917	RNase H-like domain found in reverse transcriptase	IPR041373	Reverse transcriptase, RNase H-like domain
chr17_SG2.g100668	PF03732	Retrotransposon gag protein	IPR005162	Retrotransposon gag domain
chr17_SG2.g100668	PF00078	Reverse transcriptase (RNA-dependent DNA polymerase)	IPR000477	Reverse transcriptase domain
chr17_SG2.g100668	PF17921	Integrase zinc binding domain	IPR041588	Integrase zinc-binding domain
chr11_SG1.g72424	PF07992	Pyridine nucleotide-disulphide oxidoreductase	IPR023753	FAD/NAD(P)-binding domain
chr9_SG1.g59627	PF02309	AUX/IAA family	IPR033389	AUX/IAA domain
chr21_SG2.g112251	PF17921	Integrase zinc binding domain	IPR041588	Integrase zinc-binding domain
chr21_SG2.g112251	PF00078	Reverse transcriptase (RNA-dependent DNA polymerase)	IPR000477	Reverse transcriptase domain
chr21_SG2.g112251	PF03732	Retrotransposon gag protein	IPR005162	Retrotransposon gag domain
chr21_SG2.g112251	PF17919	RNase H-like domain found in reverse transcriptase	IPR041577	Reverse transcriptase/retrotransposon-derived protein, RNase H-like domain
chr2_SG2.g14957	PF14226	non-haem dioxygenase in morphine synthesis N-terminal	IPR026992	Non-haem dioxygenase N-terminal domain
chr2_SG2.g14957	PF03171	2OG-Fe(II) oxygenase superfamily	IPR044861	Isopenicillin N synthase-like, Fe(2+) 2OG dioxygenase domain
chr2_SG2.g16414	PF19160	SPARK	IPR043891	SPARK domain
chr2_SG2.g16414	PF00069	Protein kinase domain	IPR000719	Protein kinase domain
chr1_SG2.g5959	PF03732	Retrotransposon gag protein	IPR005162	Retrotransposon gag domain
chr5_SG2.g35544	PF14223	gag-polypeptide of LTR copia-type	-	-
chr8_SG1.g52362	PF11955	Plant organelle RNA recognition domain	IPR021099	Plant organelle RNA recognition domain
chr8_SG1.g53920	PF08766	DEK C terminal domain	IPR014876	DEK, C-terminal
chr20_SG2.g109979	PF07727	Reverse transcriptase (RNA-dependent DNA polymerase)	IPR013103	Reverse transcriptase, RNA-dependent DNA polymerase
chr20_SG2.g109979	PF07727	Reverse transcriptase (RNA-dependent DNA polymerase)	IPR013103	Reverse transcriptase, RNA-dependent DNA polymerase
chr17_SG2.g100100	PF07727	Reverse transcriptase (RNA-dependent DNA polymerase)	IPR013103	Reverse transcriptase, RNA-dependent DNA polymerase
chr3_SG1.g19626	PF02319	E2F/DP family winged-helix DNA-binding domain	IPR003316	E2F/DP family, winged-helix DNA-binding domain
chr3_SG1.g19626	PF16421	E2F transcription factor CC-MB domain	IPR032198	E2F transcription factor, CC-MB domain
chr15_SG2.g94441	PF14223	gag-polypeptide of LTR copia-type	-	-
chr15_SG2.g94441	PF00098	Zinc knuckle	IPR001878	Zinc finger, CCHC-type
chr8_SG2.g55867	PF14547	Hydrophobic seed protein	IPR027923	Hydrophobic seed protein domain
chr1_SG1.g492	PF03016	Exostosin family	IPR040911	Exostosin, GT47 domain
chr6_SG1.g40750	PF04520	Senescence regulator	IPR007608	Senescence regulator S40
chr12_SG1.g75837	PF03732	Retrotransposon gag protein	IPR005162	Retrotransposon gag domain
chr3_SG1.g19488	PF17921	Integrase zinc binding domain	IPR041588	Integrase zinc-binding domain
chr11_SG2.g73144	PF00078	Reverse transcriptase (RNA-dependent DNA polymerase)	IPR000477	Reverse transcriptase domain
chr11_SG2.g73144	PF17921	Integrase zinc binding domain	IPR041588	Integrase zinc-binding domain
chr11_SG2.g73144	PF17919	RNase H-like domain found in reverse transcriptase	IPR041577	Reverse transcriptase/retrotransposon-derived protein, RNase H-like domain
chr15_SG2.g94249	PF00665	Integrase core domain	IPR001584	Integrase, catalytic core
chr15_SG2.g94249	PF07727	Reverse transcriptase (RNA-dependent DNA polymerase)	IPR013103	Reverse transcriptase, RNA-dependent DNA polymerase
chr7_SG2.g50443	PF07727	Reverse transcriptase (RNA-dependent DNA polymerase)	IPR013103	Reverse transcriptase, RNA-dependent DNA polymerase
chr7_SG2.g50443	PF13812	Pentatricopeptide repeat domain	IPR002885	Pentatricopeptide repeat
chr1_SG2.g8962	PF06974	WS/DGAT C-terminal domain	IPR009721	O-acyltransferase WSD1, C-terminal
chr1_SG2.g8962	PF03007	Wax ester synthase-like Acyl-CoA acyltransferase domain	IPR004255	O-acyltransferase, WSD1-like, N-terminal
chr11_SG1.g72371	PF02042	RWP-RK domain	IPR003035	RWP-RK domain
chr7_SG2.g51034	PF13193	AMP-binding enzyme C-terminal domain	IPR025110	AMP-binding enzyme, C-terminal domain
chr7_SG2.g51034	PF00501	AMP-binding enzyme	IPR000873	AMP-dependent synthetase/ligase
chr7_SG2.g51034	PF00501	AMP-binding enzyme	IPR000873	AMP-dependent synthetase/ligase
chr12_SG1.g77062	PF02728	Copper amine oxidase, N3 domain	IPR015802	Copper amine oxidase, N3-terminal
chr12_SG1.g77062	PF01179	Copper amine oxidase, enzyme domain	IPR015798	Copper amine oxidase, catalytic domain
chr12_SG1.g77062	PF01179	Copper amine oxidase, enzyme domain	IPR015798	Copper amine oxidase, catalytic domain
chr12_SG1.g77062	PF01179	Copper amine oxidase, enzyme domain	IPR015798	Copper amine oxidase, catalytic domain
chr14_SG2.g89516	PF14214	Helitron helicase-like domain at N-terminus	IPR025476	Helitron helicase-like domain
chr1_SG2.g8227	PF04722	Ssu72-like protein	IPR006811	RNA polymerase II subunit A
chr12_SG2.g79527	PF01263	Aldose 1-epimerase	IPR008183	Aldose 1-/Glucose-6-phosphate 1-epimerase
chr1_SG1.g644	PF00036	EF hand	IPR002048	EF-hand domain
chr1_SG1.g644	PF13833	EF-hand domain pair	IPR002048	EF-hand domain
chr1_SG1.g644	PF13833	EF-hand domain pair	IPR002048	EF-hand domain
chr9_SG1.g58596	PF17919	RNase H-like domain found in reverse transcriptase	IPR041577	Reverse transcriptase/retrotransposon-derived protein, RNase H-like domain
chr9_SG1.g58596	PF00078	Reverse transcriptase (RNA-dependent DNA polymerase)	IPR000477	Reverse transcriptase domain
chr7_SG1.g46775	PF05699	hAT family C-terminal dimerisation region	IPR008906	HAT, C-terminal dimerisation domain
chr9_SG2.g63697	PF17919	RNase H-like domain found in reverse transcriptase	IPR041577	Reverse transcriptase/retrotransposon-derived protein, RNase H-like domain
chr12_SG1.g76848	PF07727	Reverse transcriptase (RNA-dependent DNA polymerase)	IPR013103	Reverse transcriptase, RNA-dependent DNA polymerase
chr10_SG2.g69333	PF05970	PIF1-like helicase	IPR010285	DNA helicase Pif1-like
chr2_SG1.g9969	PF20431	E motif	IPR046848	E motif
chr2_SG1.g9969	PF01535	PPR repeat	IPR002885	Pentatricopeptide repeat
chr2_SG1.g9969	PF01535	PPR repeat	IPR002885	Pentatricopeptide repeat
chr2_SG1.g9969	PF01535	PPR repeat	IPR002885	Pentatricopeptide repeat
chr2_SG1.g9969	PF01535	PPR repeat	IPR002885	Pentatricopeptide repeat
chr2_SG1.g9969	PF01535	PPR repeat	IPR002885	Pentatricopeptide repeat
chr2_SG1.g9969	PF13041	PPR repeat family	IPR002885	Pentatricopeptide repeat
chr2_SG1.g9969	PF13041	PPR repeat family	IPR002885	Pentatricopeptide repeat
chr11_SG2.g74844	PF07727	Reverse transcriptase (RNA-dependent DNA polymerase)	IPR013103	Reverse transcriptase, RNA-dependent DNA polymerase
chr14_SG2.g89251	PF00071	Ras family	IPR001806	Small GTPase
chr2_SG1.g10839	PF07993	Male sterility protein	IPR013120	Fatty acyl-coenzyme A reductase, NAD-binding domain
chr2_SG1.g10839	PF07993	Male sterility protein	IPR013120	Fatty acyl-coenzyme A reductase, NAD-binding domain
chr2_SG1.g10839	PF03015	Male sterility protein	IPR033640	Fatty acyl-CoA reductase, C-terminal
chr2_SG2.g14574	PF14223	gag-polypeptide of LTR copia-type	-	-
chr7_SG1.g46239	PF00046	Homeodomain	IPR001356	Homeobox domain
chr7_SG1.g48876	PF00069	Protein kinase domain	IPR000719	Protein kinase domain
chr7_SG1.g48876	PF13855	Leucine rich repeat	IPR001611	Leucine-rich repeat
chr7_SG1.g48876	PF08263	Leucine rich repeat N-terminal domain	IPR013210	Leucine-rich repeat-containing N-terminal, plant-type
chr15_SG1.g91430	PF13920	Zinc finger, C3HC4 type (RING finger)	-	-
chr1_SG1.g1340	PF14223	gag-polypeptide of LTR copia-type	-	-
chr1_SG1.g1340	PF00665	Integrase core domain	IPR001584	Integrase, catalytic core
chr1_SG1.g1340	PF13976	GAG-pre-integrase domain	IPR025724	GAG-pre-integrase domain
chr1_SG1.g1340	PF07727	Reverse transcriptase (RNA-dependent DNA polymerase)	IPR013103	Reverse transcriptase, RNA-dependent DNA polymerase
chr18_SG2.g104167	PF07727	Reverse transcriptase (RNA-dependent DNA polymerase)	IPR013103	Reverse transcriptase, RNA-dependent DNA polymerase
chr4_SG1.g28606	PF04258	Signal peptide peptidase	IPR007369	Peptidase A22B, signal peptide peptidase
chr2_SG2.g16708	PF03168	Late embryogenesis abundant protein	IPR004864	Late embryogenesis abundant protein, LEA_2 subgroup
chr2_SG1.g12851	PF03168	Late embryogenesis abundant protein	IPR004864	Late embryogenesis abundant protein, LEA_2 subgroup
chr1_SG1.g4371	PF03732	Retrotransposon gag protein	IPR005162	Retrotransposon gag domain
chr11_SG1.g70943	PF03732	Retrotransposon gag protein	IPR005162	Retrotransposon gag domain
chr17_SG2.g99710	PF00098	Zinc knuckle	IPR001878	Zinc finger, CCHC-type
chr17_SG2.g99710	PF19259	Ty3 transposon capsid-like protein	IPR045358	Ty3 transposon capsid-like protein
chr9_SG2.g61630	PF07727	Reverse transcriptase (RNA-dependent DNA polymerase)	IPR013103	Reverse transcriptase, RNA-dependent DNA polymerase
chr9_SG2.g61630	PF00665	Integrase core domain	IPR001584	Integrase, catalytic core
chr9_SG2.g61630	PF13976	GAG-pre-integrase domain	IPR025724	GAG-pre-integrase domain
chr1_SG2.g7205	PF14223	gag-polypeptide of LTR copia-type	-	-
chr6_SG2.g44628	PF14223	gag-polypeptide of LTR copia-type	-	-
chr6_SG2.g44628	PF00665	Integrase core domain	IPR001584	Integrase, catalytic core
chr5_SG1.g34840	PF01053	Cys/Met metabolism PLP-dependent enzyme	IPR000277	Cys/Met metabolism, pyridoxal phosphate-dependent enzyme
chr7_SG1.g46428	PF02990	Endomembrane protein 70	IPR004240	Nonaspanin (TM9SF)
chr7_SG1.g46428	PF02990	Endomembrane protein 70	IPR004240	Nonaspanin (TM9SF)
chr9_SG1.g58147	PF14214	Helitron helicase-like domain at N-terminus	IPR025476	Helitron helicase-like domain
chr7_SG1.g46049	PF17917	RNase H-like domain found in reverse transcriptase	IPR041373	Reverse transcriptase, RNase H-like domain
chr7_SG1.g46049	PF17921	Integrase zinc binding domain	IPR041588	Integrase zinc-binding domain
chr7_SG1.g46049	PF00078	Reverse transcriptase (RNA-dependent DNA polymerase)	IPR000477	Reverse transcriptase domain
chr19_SG2.g106454	PF17681	Gamma tubulin complex component N-terminal	IPR041470	Gamma tubulin complex component protein, N-terminal
chr20_SG2.g109800	PF07727	Reverse transcriptase (RNA-dependent DNA polymerase)	IPR013103	Reverse transcriptase, RNA-dependent DNA polymerase
chr8_SG2.g56091	PF13976	GAG-pre-integrase domain	IPR025724	GAG-pre-integrase domain
chr8_SG2.g56091	PF14223	gag-polypeptide of LTR copia-type	-	-
chr8_SG2.g56091	PF07727	Reverse transcriptase (RNA-dependent DNA polymerase)	IPR013103	Reverse transcriptase, RNA-dependent DNA polymerase
chr8_SG2.g56091	PF00665	Integrase core domain	IPR001584	Integrase, catalytic core
chr7_SG1.g47270	PF00561	alpha/beta hydrolase fold	IPR000073	Alpha/beta hydrolase fold-1
chr15_SG1.g91510	PF10152	Subunit CCDC53 of WASH complex	IPR019309	WASH complex subunit 3
chr8_SG2.g56648	PF12796	Ankyrin repeats (3 copies)	IPR002110	Ankyrin repeat
chr8_SG2.g56648	PF12796	Ankyrin repeats (3 copies)	IPR002110	Ankyrin repeat
chr8_SG2.g56648	PF00023	Ankyrin repeat	IPR002110	Ankyrin repeat
chr3_SG1.g19506	PF12265	Histone-binding protein RBBP4 or subunit C of CAF1 complex	IPR022052	Histone-binding protein RBBP4, N-terminal
chr3_SG1.g19506	PF00400	WD domain, G-beta repeat	IPR001680	WD40 repeat
chr3_SG1.g19506	PF00400	WD domain, G-beta repeat	IPR001680	WD40 repeat
chr3_SG1.g19506	PF00400	WD domain, G-beta repeat	IPR001680	WD40 repeat
chr3_SG1.g19506	PF00400	WD domain, G-beta repeat	IPR001680	WD40 repeat
chr13_SG2.g85107	PF12656	G-patch domain	IPR026822	Spp2/MOS2, G-patch domain
chr2_SG1.g12597	PF07727	Reverse transcriptase (RNA-dependent DNA polymerase)	IPR013103	Reverse transcriptase, RNA-dependent DNA polymerase
chr2_SG1.g12597	PF07727	Reverse transcriptase (RNA-dependent DNA polymerase)	IPR013103	Reverse transcriptase, RNA-dependent DNA polymerase
chr2_SG2.g15724	PF07727	Reverse transcriptase (RNA-dependent DNA polymerase)	IPR013103	Reverse transcriptase, RNA-dependent DNA polymerase
chr3_SG2.g22970	PF01408	Oxidoreductase family, NAD-binding Rossmann fold	IPR000683	Gfo/Idh/MocA-like oxidoreductase, N-terminal
chr15_SG1.g91640	PF00225	Kinesin motor domain	IPR001752	Kinesin motor domain
chr7_SG2.g50900	PF13639	Ring finger domain	IPR001841	Zinc finger, RING-type
chr7_SG1.g46383	PF04576	Zein-binding	IPR007656	GTD-binding domain
chr1_SG2.g6528	PF04857	CAF1 family ribonuclease	IPR006941	Ribonuclease CAF1
chr6_SG2.g44029	PF04146	YT521-B-like domain	IPR007275	YTH domain
chr19_SG2.g106800	PF11923	NFACT protein C-terminal domain	IPR021846	NFACT protein, C-terminal
chr4_SG1.g25606	PF14223	gag-polypeptide of LTR copia-type	-	-
chr4_SG1.g25606	PF13976	GAG-pre-integrase domain	IPR025724	GAG-pre-integrase domain
chr4_SG1.g25606	PF07727	Reverse transcriptase (RNA-dependent DNA polymerase)	IPR013103	Reverse transcriptase, RNA-dependent DNA polymerase
chr4_SG1.g25606	PF00665	Integrase core domain	IPR001584	Integrase, catalytic core
chr3_SG1.g20313	PF02138	Beige/BEACH domain	IPR000409	BEACH domain
chr3_SG1.g20313	PF20426	Neurobeachin beta propeller domain	IPR046851	Neurobeachin, beta-propeller domain
chr3_SG1.g20313	PF14844	PH domain associated with Beige/BEACH	IPR023362	PH-BEACH domain
chr13_SG1.g82366	PF07727	Reverse transcriptase (RNA-dependent DNA polymerase)	IPR013103	Reverse transcriptase, RNA-dependent DNA polymerase
chr15_SG2.g94004	PF08389	Exportin 1-like protein	IPR013598	Exportin-1/Importin-beta-like
chr15_SG2.g94004	PF19282	Exportin-T	IPR045546	Exportin-T, C-terminal domain
chr15_SG2.g94004	PF19282	Exportin-T	IPR045546	Exportin-T, C-terminal domain
chr15_SG2.g94004	PF19282	Exportin-T	IPR045546	Exportin-T, C-terminal domain
chr5_SG1.g34780	PF02446	4-alpha-glucanotransferase	IPR003385	Glycoside hydrolase, family 77
chr5_SG1.g34780	PF02446	4-alpha-glucanotransferase	IPR003385	Glycoside hydrolase, family 77
chr3_SG1.g18715	PF04640	PLATZ transcription factor	IPR006734	PLATZ transcription factor
chr2_SG1.g12670	PF14309	Domain of unknown function (DUF4378)	IPR025486	Domain of unknown function DUF4378
chr11_SG1.g72314	PF14223	gag-polypeptide of LTR copia-type	-	-
chr3_SG2.g23256	PF07727	Reverse transcriptase (RNA-dependent DNA polymerase)	IPR013103	Reverse transcriptase, RNA-dependent DNA polymerase
chr14_SG2.g88097	PF09117	MiAMP1	IPR015201	Antimicrobial protein MiAMP1
chr9_SG1.g59653	PF04398	Protein of unknown function, DUF538	IPR007493	Protein of unknown function DUF538
chr17_SG2.g100976	PF07727	Reverse transcriptase (RNA-dependent DNA polymerase)	IPR013103	Reverse transcriptase, RNA-dependent DNA polymerase
chr20_SG1.g108410	PF07727	Reverse transcriptase (RNA-dependent DNA polymerase)	IPR013103	Reverse transcriptase, RNA-dependent DNA polymerase
chr20_SG1.g108410	PF00665	Integrase core domain	IPR001584	Integrase, catalytic core
chr9_SG1.g59818	PF07727	Reverse transcriptase (RNA-dependent DNA polymerase)	IPR013103	Reverse transcriptase, RNA-dependent DNA polymerase
chr9_SG1.g59818	PF00665	Integrase core domain	IPR001584	Integrase, catalytic core
chr9_SG2.g63518	PF05970	PIF1-like helicase	IPR010285	DNA helicase Pif1-like
chr9_SG2.g63518	PF14214	Helitron helicase-like domain at N-terminus	IPR025476	Helitron helicase-like domain
chr7_SG2.g50302	PF05970	PIF1-like helicase	IPR010285	DNA helicase Pif1-like
chr7_SG2.g50302	PF05970	PIF1-like helicase	IPR010285	DNA helicase Pif1-like
chr13_SG2.g85144	PF07059	Protein ENHANCED DISEASE RESISTANCE 2, C-terminal	IPR009769	Protein ENHANCED DISEASE RESISTANCE 2, C-terminal
chr2_SG1.g12078	PF03732	Retrotransposon gag protein	IPR005162	Retrotransposon gag domain
chr1_SG2.g7794	PF05553	Cotton fibre expressed protein	IPR008480	Protein of unknown function DUF761, plant
chr18_SG1.g102209	PF13837	Myb/SANT-like DNA-binding domain	IPR044822	Myb/SANT-like DNA-binding domain 4
chr18_SG1.g102209	PF13837	Myb/SANT-like DNA-binding domain	IPR044822	Myb/SANT-like DNA-binding domain 4
chr4_SG1.g28309	PF00067	Cytochrome P450	IPR001128	Cytochrome P450
chr4_SG1.g28309	PF00067	Cytochrome P450	IPR001128	Cytochrome P450
chr4_SG1.g28309	PF00067	Cytochrome P450	IPR001128	Cytochrome P450
chr6_SG2.g45515	PF00332	Glycosyl hydrolases family 17	IPR000490	Glycoside hydrolase family 17
chr6_SG2.g45515	PF07983	X8 domain	IPR012946	X8 domain
chr18_SG1.g101878	PF07727	Reverse transcriptase (RNA-dependent DNA polymerase)	IPR013103	Reverse transcriptase, RNA-dependent DNA polymerase
chr18_SG1.g101878	PF00665	Integrase core domain	IPR001584	Integrase, catalytic core
chr1_SG2.g5423	PF00069	Protein kinase domain	IPR000719	Protein kinase domain
chr3_SG2.g22713	PF07727	Reverse transcriptase (RNA-dependent DNA polymerase)	IPR013103	Reverse transcriptase, RNA-dependent DNA polymerase
chr5_SG2.g37146	PF04057	Replication factor-A protein 1, N-terminal domain	IPR007199	Replication factor-A protein 1, N-terminal
chr5_SG2.g37146	PF08646	Replication factor-A C terminal domain	IPR013955	Replication factor A, C-terminal
chr5_SG2.g37146	PF16900	Replication protein A OB domain	IPR031657	Replication protein A, OB domain
chr5_SG2.g37146	PF01336	OB-fold nucleic acid binding domain	IPR004365	OB-fold nucleic acid binding domain, AA-tRNA synthetase-type
chr11_SG2.g74469	PF16752	Tubulin-specific chaperone C N-terminal domain	IPR031925	Tubulin-specific chaperone C, N-terminal
chr11_SG2.g74469	PF07986	Tubulin binding cofactor C	IPR012945	Tubulin binding cofactor C-like domain
chr7_SG2.g49649	PF13976	GAG-pre-integrase domain	IPR025724	GAG-pre-integrase domain
chr7_SG2.g49649	PF00665	Integrase core domain	IPR001584	Integrase, catalytic core
chr15_SG1.g91160	PF00378	Enoyl-CoA hydratase/isomerase	IPR001753	Enoyl-CoA hydratase/isomerase
chr10_SG1.g63889	PF07985	SRR1 domain	IPR012942	SRR1-like domain
chr20_SG1.g109513	PF02852	Pyridine nucleotide-disulphide oxidoreductase, dimerisation domain	IPR004099	Pyridine nucleotide-disulphide oxidoreductase, dimerisation domain
chr20_SG1.g109513	PF07992	Pyridine nucleotide-disulphide oxidoreductase	IPR023753	FAD/NAD(P)-binding domain
chr13_SG1.g82452	PF01965	DJ-1/PfpI family	IPR002818	DJ-1/PfpI
chr13_SG1.g82452	PF01965	DJ-1/PfpI family	IPR002818	DJ-1/PfpI
chr3_SG1.g19691	PF00248	Aldo/keto reductase family	IPR023210	NADP-dependent oxidoreductase domain
chr3_SG1.g19691	PF00248	Aldo/keto reductase family	IPR023210	NADP-dependent oxidoreductase domain
chr2_SG1.g11582	PF05634	APO RNA-binding	IPR023342	APO domain
chr2_SG1.g11582	PF05634	APO RNA-binding	IPR023342	APO domain
chr2_SG2.g15479	PF04408	Helicase associated domain (HA2)	IPR007502	Helicase-associated domain
chr2_SG2.g15479	PF07717	Oligonucleotide/oligosaccharide-binding (OB)-fold	IPR011709	DEAD-box helicase, OB fold
chr2_SG2.g15479	PF00271	Helicase conserved C-terminal domain	IPR001650	Helicase, C-terminal
chr12_SG1.g76185	PF01073	3-beta hydroxysteroid dehydrogenase/isomerase family	IPR002225	3-beta hydroxysteroid dehydrogenase/isomerase
chr11_SG2.g74639	PF14223	gag-polypeptide of LTR copia-type	-	-
chr5_SG2.g36852	PF03435	Saccharopine dehydrogenase NADP binding domain	IPR005097	Saccharopine dehydrogenase, NADP binding domain
chr8_SG2.g55748	PF07727	Reverse transcriptase (RNA-dependent DNA polymerase)	IPR013103	Reverse transcriptase, RNA-dependent DNA polymerase
chr7_SG1.g46772	PF07986	Tubulin binding cofactor C	IPR012945	Tubulin binding cofactor C-like domain
chr4_SG2.g30956	PF11961	Domain of unknown function (DUF3475)	IPR021864	Domain of unknown function DUF3475
chr4_SG2.g30956	PF05003	Protein of unknown function (DUF668)	IPR007700	Domain of unknown function DUF668
chr6_SG1.g41951	PF00098	Zinc knuckle	IPR001878	Zinc finger, CCHC-type
chr6_SG1.g41951	PF00076	RNA recognition motif. (a.k.a. RRM, RBD, or RNP domain)	IPR000504	RNA recognition motif domain
chr17_SG2.g100149	PF12796	Ankyrin repeats (3 copies)	IPR002110	Ankyrin repeat
chr20_SG2.g110477	PF00665	Integrase core domain	IPR001584	Integrase, catalytic core
chr11_SG2.g74279	PF07939	Protein of unknown function (DUF1685)	IPR012881	Protein of unknown function DUF1685
chr9_SG1.g59306	PF17921	Integrase zinc binding domain	IPR041588	Integrase zinc-binding domain
chr9_SG1.g59306	PF00665	Integrase core domain	IPR001584	Integrase, catalytic core
chr5_SG1.g33288	PF14223	gag-polypeptide of LTR copia-type	-	-
chr11_SG1.g69623	PF07727	Reverse transcriptase (RNA-dependent DNA polymerase)	IPR013103	Reverse transcriptase, RNA-dependent DNA polymerase
chr3_SG1.g18049	PF03732	Retrotransposon gag protein	IPR005162	Retrotransposon gag domain
chr3_SG1.g21218	PF00085	Thioredoxin	IPR013766	Thioredoxin domain
chr3_SG1.g21218	PF00085	Thioredoxin	IPR013766	Thioredoxin domain
chr3_SG2.g23097	PF00078	Reverse transcriptase (RNA-dependent DNA polymerase)	IPR000477	Reverse transcriptase domain
chr6_SG1.g40966	PF00085	Thioredoxin	IPR013766	Thioredoxin domain
chr5_SG2.g35812	PF14223	gag-polypeptide of LTR copia-type	-	-
chr7_SG2.g51324	PF00067	Cytochrome P450	IPR001128	Cytochrome P450
chr13_SG2.g83635	PF07727	Reverse transcriptase (RNA-dependent DNA polymerase)	IPR013103	Reverse transcriptase, RNA-dependent DNA polymerase
chr4_SG1.g26439	PF05970	PIF1-like helicase	IPR010285	DNA helicase Pif1-like
chr1_SG1.g1656	PF13976	GAG-pre-integrase domain	IPR025724	GAG-pre-integrase domain
chr1_SG1.g1656	PF14223	gag-polypeptide of LTR copia-type	-	-
chr1_SG1.g1656	PF07727	Reverse transcriptase (RNA-dependent DNA polymerase)	IPR013103	Reverse transcriptase, RNA-dependent DNA polymerase
chr1_SG1.g1656	PF00665	Integrase core domain	IPR001584	Integrase, catalytic core
chr21_SG2.g112958	PF02809	Ubiquitin interaction motif	IPR003903	Ubiquitin interacting motif
chr4_SG2.g30052	PF07727	Reverse transcriptase (RNA-dependent DNA polymerase)	IPR013103	Reverse transcriptase, RNA-dependent DNA polymerase
chr4_SG2.g30052	PF00665	Integrase core domain	IPR001584	Integrase, catalytic core
chr8_SG2.g56997	PF03732	Retrotransposon gag protein	IPR005162	Retrotransposon gag domain
chr19_SG2.g106057	PF04084	Origin recognition complex subunit 2	IPR007220	Origin recognition complex, subunit 2
chr13_SG1.g82213	PF03732	Retrotransposon gag protein	IPR005162	Retrotransposon gag domain
chr3_SG2.g24855	PF17919	RNase H-like domain found in reverse transcriptase	IPR041577	Reverse transcriptase/retrotransposon-derived protein, RNase H-like domain
chr3_SG2.g24855	PF17921	Integrase zinc binding domain	IPR041588	Integrase zinc-binding domain
chr3_SG2.g24855	PF03732	Retrotransposon gag protein	IPR005162	Retrotransposon gag domain
chr3_SG2.g24855	PF00078	Reverse transcriptase (RNA-dependent DNA polymerase)	IPR000477	Reverse transcriptase domain
chr8_SG2.g55569	PF00931	NB-ARC domain	IPR002182	NB-ARC
chr7_SG2.g50049	PF00665	Integrase core domain	IPR001584	Integrase, catalytic core
chr7_SG2.g50049	PF07727	Reverse transcriptase (RNA-dependent DNA polymerase)	IPR013103	Reverse transcriptase, RNA-dependent DNA polymerase
chr7_SG2.g50049	PF13976	GAG-pre-integrase domain	IPR025724	GAG-pre-integrase domain
chr16_SG2.g97310	PF00226	DnaJ domain	IPR001623	DnaJ domain
chr16_SG2.g97310	PF14901	Cleavage inducing molecular chaperone	IPR032843	Cleavage inducing molecular chaperone, Jiv
chr1_SG2.g6922	PF07727	Reverse transcriptase (RNA-dependent DNA polymerase)	IPR013103	Reverse transcriptase, RNA-dependent DNA polymerase
chr5_SG1.g33161	PF05922	Peptidase inhibitor I9	IPR010259	Peptidase S8 propeptide/proteinase inhibitor I9
chr5_SG1.g33161	PF02225	PA domain	IPR003137	PA domain
chr5_SG1.g33161	PF00082	Subtilase family	IPR000209	Peptidase S8/S53 domain
chr5_SG1.g33161	PF17766	Fibronectin type-III domain	IPR041469	Subtilisin-like protease, fibronectin type-III domain
chr8_SG2.g55780	PF09117	MiAMP1	IPR015201	Antimicrobial protein MiAMP1
chr19_SG1.g104861	PF03810	Importin-beta N-terminal domain	IPR001494	Importin-beta, N-terminal domain
chr6_SG1.g39838	PF00078	Reverse transcriptase (RNA-dependent DNA polymerase)	IPR000477	Reverse transcriptase domain
chr12_SG2.g79811	PF01370	NAD dependent epimerase/dehydratase family	IPR001509	NAD-dependent epimerase/dehydratase
chr2_SG1.g11359	PF20431	E motif	IPR046848	E motif
chr2_SG1.g11359	PF14432	DYW family of nucleic acid deaminases	IPR032867	DYW domain
chr2_SG1.g11359	PF01535	PPR repeat	IPR002885	Pentatricopeptide repeat
chr2_SG1.g11359	PF01535	PPR repeat	IPR002885	Pentatricopeptide repeat
chr2_SG1.g11359	PF01535	PPR repeat	IPR002885	Pentatricopeptide repeat
chr2_SG1.g11359	PF01535	PPR repeat	IPR002885	Pentatricopeptide repeat
chr2_SG1.g11359	PF13041	PPR repeat family	IPR002885	Pentatricopeptide repeat
chr2_SG1.g11359	PF13041	PPR repeat family	IPR002885	Pentatricopeptide repeat
chr2_SG1.g11359	PF13041	PPR repeat family	IPR002885	Pentatricopeptide repeat
chr18_SG2.g103354	PF08646	Replication factor-A C terminal domain	IPR013955	Replication factor A, C-terminal
chr18_SG2.g103354	PF00098	Zinc knuckle	IPR001878	Zinc finger, CCHC-type
chr18_SG2.g103354	PF04057	Replication factor-A protein 1, N-terminal domain	IPR007199	Replication factor-A protein 1, N-terminal
chr18_SG2.g103354	PF01336	OB-fold nucleic acid binding domain	IPR004365	OB-fold nucleic acid binding domain, AA-tRNA synthetase-type
chr18_SG2.g103354	PF16900	Replication protein A OB domain	IPR031657	Replication protein A, OB domain
chr16_SG2.g97249	PF14215	bHLH-MYC and R2R3-MYB transcription factors N-terminal	IPR025610	Transcription factor MYC/MYB N-terminal
chr1_SG2.g5428	PF07727	Reverse transcriptase (RNA-dependent DNA polymerase)	IPR013103	Reverse transcriptase, RNA-dependent DNA polymerase
chr1_SG2.g5428	PF00665	Integrase core domain	IPR001584	Integrase, catalytic core
chr1_SG2.g5428	PF13976	GAG-pre-integrase domain	IPR025724	GAG-pre-integrase domain
chr1_SG1.g3320	PF08825	E2 binding domain	IPR014929	E2 binding
chr1_SG1.g3320	PF00899	ThiF family	IPR000594	THIF-type NAD/FAD binding fold
chr4_SG1.g25710	PF07727	Reverse transcriptase (RNA-dependent DNA polymerase)	IPR013103	Reverse transcriptase, RNA-dependent DNA polymerase
chr4_SG1.g25710	PF00665	Integrase core domain	IPR001584	Integrase, catalytic core
chr3_SG2.g24605	PF01459	Eukaryotic porin	IPR027246	Eukaryotic porin/Tom40
chr11_SG2.g73132	PF17919	RNase H-like domain found in reverse transcriptase	IPR041577	Reverse transcriptase/retrotransposon-derived protein, RNase H-like domain
chr11_SG2.g73132	PF17921	Integrase zinc binding domain	IPR041588	Integrase zinc-binding domain
chr7_SG1.g47681	PF04844	Transcriptional repressor, ovate	IPR006458	Ovate protein family, C-terminal
chr1_SG2.g8388	PF07727	Reverse transcriptase (RNA-dependent DNA polymerase)	IPR013103	Reverse transcriptase, RNA-dependent DNA polymerase
chr1_SG2.g8388	PF00665	Integrase core domain	IPR001584	Integrase, catalytic core
chr2_SG2.g15027	PF00266	Aminotransferase class-V	IPR000192	Aminotransferase class V domain
chr8_SG1.g53156	PF07727	Reverse transcriptase (RNA-dependent DNA polymerase)	IPR013103	Reverse transcriptase, RNA-dependent DNA polymerase
chr8_SG1.g53156	PF14223	gag-polypeptide of LTR copia-type	-	-
chr8_SG1.g53156	PF13976	GAG-pre-integrase domain	IPR025724	GAG-pre-integrase domain
chr21_SG2.g112760	PF13499	EF-hand domain pair	IPR002048	EF-hand domain
chr5_SG1.g34869	PF01397	Terpene synthase, N-terminal domain	IPR001906	Terpene synthase, N-terminal domain
chr5_SG1.g34869	PF03936	Terpene synthase family, metal binding domain	IPR005630	Terpene synthase, metal-binding domain
chr5_SG2.g37757	PF14223	gag-polypeptide of LTR copia-type	-	-
chr2_SG1.g9972	PF05701	Weak chloroplast movement under blue light	IPR008545	WEB family
chr6_SG1.g39718	PF01145	SPFH domain / Band 7 family	IPR001107	Band 7 domain
chr5_SG2.g38860	PF07727	Reverse transcriptase (RNA-dependent DNA polymerase)	IPR013103	Reverse transcriptase, RNA-dependent DNA polymerase
chr12_SG1.g77018	PF00501	AMP-binding enzyme	IPR000873	AMP-dependent synthetase/ligase
chr1_SG2.g5676	PF07859	alpha/beta hydrolase fold	IPR013094	Alpha/beta hydrolase fold-3
chr17_SG2.g100133	PF00141	Peroxidase	IPR002016	Haem peroxidase
chr17_SG2.g100133	PF07727	Reverse transcriptase (RNA-dependent DNA polymerase)	IPR013103	Reverse transcriptase, RNA-dependent DNA polymerase
chr17_SG2.g100133	PF14223	gag-polypeptide of LTR copia-type	-	-
chr9_SG1.g59272	PF14223	gag-polypeptide of LTR copia-type	-	-
chr8_SG2.g55412	PF07727	Reverse transcriptase (RNA-dependent DNA polymerase)	IPR013103	Reverse transcriptase, RNA-dependent DNA polymerase
chr5_SG1.g32685	PF07727	Reverse transcriptase (RNA-dependent DNA polymerase)	IPR013103	Reverse transcriptase, RNA-dependent DNA polymerase
chr12_SG1.g77573	PF07727	Reverse transcriptase (RNA-dependent DNA polymerase)	IPR013103	Reverse transcriptase, RNA-dependent DNA polymerase
chr19_SG1.g104674	PF09778	Guanylylate cyclase	IPR018616	Protein GUCD1
chr2_SG1.g9848	PF00067	Cytochrome P450	IPR001128	Cytochrome P450
chr18_SG1.g102120	PF08241	Methyltransferase domain	IPR013216	Methyltransferase type 11
chr9_SG2.g61230	PF03732	Retrotransposon gag protein	IPR005162	Retrotransposon gag domain
chr4_SG1.g25723	PF14223	gag-polypeptide of LTR copia-type	-	-
chr5_SG1.g33140	PF13520	Amino acid permease	IPR002293	Amino acid/polyamine transporter I
chr18_SG2.g103924	PF07727	Reverse transcriptase (RNA-dependent DNA polymerase)	IPR013103	Reverse transcriptase, RNA-dependent DNA polymerase
chr12_SG1.g78581	PF00078	Reverse transcriptase (RNA-dependent DNA polymerase)	IPR000477	Reverse transcriptase domain
chr12_SG2.g79874	PF13976	GAG-pre-integrase domain	IPR025724	GAG-pre-integrase domain
chr12_SG2.g79874	PF00665	Integrase core domain	IPR001584	Integrase, catalytic core
chr8_SG2.g56621	PF07727	Reverse transcriptase (RNA-dependent DNA polymerase)	IPR013103	Reverse transcriptase, RNA-dependent DNA polymerase
chr7_SG2.g50885	PF07727	Reverse transcriptase (RNA-dependent DNA polymerase)	IPR013103	Reverse transcriptase, RNA-dependent DNA polymerase
chr16_SG1.g95222	PF13976	GAG-pre-integrase domain	IPR025724	GAG-pre-integrase domain
chr16_SG1.g95222	PF07727	Reverse transcriptase (RNA-dependent DNA polymerase)	IPR013103	Reverse transcriptase, RNA-dependent DNA polymerase
chr16_SG1.g95222	PF00665	Integrase core domain	IPR001584	Integrase, catalytic core
chr4_SG2.g31149	PF00249	Myb-like DNA-binding domain	IPR001005	SANT/Myb domain
chr1_SG2.g5576	PF17921	Integrase zinc binding domain	IPR041588	Integrase zinc-binding domain
chr1_SG2.g5576	PF17917	RNase H-like domain found in reverse transcriptase	IPR041373	Reverse transcriptase, RNase H-like domain
chr1_SG2.g5576	PF00078	Reverse transcriptase (RNA-dependent DNA polymerase)	IPR000477	Reverse transcriptase domain
chr3_SG1.g19680	PF07727	Reverse transcriptase (RNA-dependent DNA polymerase)	IPR013103	Reverse transcriptase, RNA-dependent DNA polymerase
chr3_SG1.g19680	PF13976	GAG-pre-integrase domain	IPR025724	GAG-pre-integrase domain
chr1_SG2.g7639	PF00856	SET domain	IPR001214	SET domain
chr1_SG2.g7639	PF18264	CXC domain	IPR041355	Pre-SET CXC domain
chr5_SG1.g32475	PF04564	U-box domain	IPR003613	U-box domain
chr5_SG2.g35912	PF07727	Reverse transcriptase (RNA-dependent DNA polymerase)	IPR013103	Reverse transcriptase, RNA-dependent DNA polymerase
chr5_SG2.g35912	PF07727	Reverse transcriptase (RNA-dependent DNA polymerase)	IPR013103	Reverse transcriptase, RNA-dependent DNA polymerase
chr17_SG1.g99195	PF00141	Peroxidase	IPR002016	Haem peroxidase
chr1_SG2.g6739	PF00069	Protein kinase domain	IPR000719	Protein kinase domain
chr4_SG1.g27963	PF07727	Reverse transcriptase (RNA-dependent DNA polymerase)	IPR013103	Reverse transcriptase, RNA-dependent DNA polymerase
chr1_SG1.g3090	PF05970	PIF1-like helicase	IPR010285	DNA helicase Pif1-like
chr7_SG2.g51671	PF07727	Reverse transcriptase (RNA-dependent DNA polymerase)	IPR013103	Reverse transcriptase, RNA-dependent DNA polymerase
chr15_SG2.g92445	PF14111	Domain of unknown function (DUF4283)	IPR025558	Domain of unknown function DUF4283
chr5_SG1.g33076	PF03732	Retrotransposon gag protein	IPR005162	Retrotransposon gag domain
chr5_SG1.g34290	PF03732	Retrotransposon gag protein	IPR005162	Retrotransposon gag domain
chr5_SG1.g34290	PF00078	Reverse transcriptase (RNA-dependent DNA polymerase)	IPR000477	Reverse transcriptase domain
chr5_SG1.g34290	PF17921	Integrase zinc binding domain	IPR041588	Integrase zinc-binding domain
chr5_SG1.g34290	PF17917	RNase H-like domain found in reverse transcriptase	IPR041373	Reverse transcriptase, RNase H-like domain
chr5_SG1.g34290	PF13650	Aspartyl protease	-	-
chr20_SG1.g108292	PF17919	RNase H-like domain found in reverse transcriptase	IPR041577	Reverse transcriptase/retrotransposon-derived protein, RNase H-like domain
chr20_SG1.g108292	PF03732	Retrotransposon gag protein	IPR005162	Retrotransposon gag domain
chr20_SG1.g108292	PF00078	Reverse transcriptase (RNA-dependent DNA polymerase)	IPR000477	Reverse transcriptase domain
chr14_SG2.g89521	PF14223	gag-polypeptide of LTR copia-type	-	-
chr2_SG2.g15754	PF03732	Retrotransposon gag protein	IPR005162	Retrotransposon gag domain
chr6_SG1.g40258	PF07727	Reverse transcriptase (RNA-dependent DNA polymerase)	IPR013103	Reverse transcriptase, RNA-dependent DNA polymerase
chr9_SG1.g58793	PF14223	gag-polypeptide of LTR copia-type	-	-
chr10_SG1.g65715	PF05903	PPPDE putative peptidase domain	IPR008580	PPPDE peptidase domain
chr15_SG1.g90545	PF07727	Reverse transcriptase (RNA-dependent DNA polymerase)	IPR013103	Reverse transcriptase, RNA-dependent DNA polymerase
chr5_SG2.g35820	PF00078	Reverse transcriptase (RNA-dependent DNA polymerase)	IPR000477	Reverse transcriptase domain
chr9_SG1.g58961	PF00622	SPRY domain	IPR003877	SPRY domain
chr14_SG1.g86504	PF14223	gag-polypeptide of LTR copia-type	-	-
chr8_SG2.g57251	PF13650	Aspartyl protease	-	-
chr8_SG2.g57251	PF00078	Reverse transcriptase (RNA-dependent DNA polymerase)	IPR000477	Reverse transcriptase domain
chr8_SG2.g57251	PF17919	RNase H-like domain found in reverse transcriptase	IPR041577	Reverse transcriptase/retrotransposon-derived protein, RNase H-like domain
chr5_SG2.g36813	PF07727	Reverse transcriptase (RNA-dependent DNA polymerase)	IPR013103	Reverse transcriptase, RNA-dependent DNA polymerase
chr5_SG2.g36813	PF00665	Integrase core domain	IPR001584	Integrase, catalytic core
chr14_SG1.g87144	PF07727	Reverse transcriptase (RNA-dependent DNA polymerase)	IPR013103	Reverse transcriptase, RNA-dependent DNA polymerase
chr3_SG1.g21153	PF17921	Integrase zinc binding domain	IPR041588	Integrase zinc-binding domain
chr16_SG2.g98277	PF07731	Multicopper oxidase	IPR011706	Multicopper oxidase, C-terminal
chr16_SG2.g98277	PF00394	Multicopper oxidase	IPR001117	Multicopper oxidase, second cupredoxin domain
chr1_SG2.g9339	PF12617	Iron-Sulfur binding protein C terminal	IPR021039	Iron-sulphur binding protein LdpA, C-terminal
chr1_SG2.g9339	PF12837	4Fe-4S binding domain	IPR017896	4Fe-4S ferredoxin-type, iron-sulphur binding domain
chr1_SG2.g9339	PF00037	4Fe-4S binding domain	IPR017896	4Fe-4S ferredoxin-type, iron-sulphur binding domain
chr14_SG1.g86004	PF03140	Plant protein of unknown function	IPR004158	Protein of unknown function DUF247, plant
chr8_SG2.g55563	PF00931	NB-ARC domain	IPR002182	NB-ARC
chr11_SG1.g71454	PF04398	Protein of unknown function, DUF538	IPR007493	Protein of unknown function DUF538
chr11_SG1.g71451	PF04398	Protein of unknown function, DUF538	IPR007493	Protein of unknown function DUF538
chr11_SG1.g71458	PF04398	Protein of unknown function, DUF538	IPR007493	Protein of unknown function DUF538
chr11_SG1.g71452	PF04398	Protein of unknown function, DUF538	IPR007493	Protein of unknown function DUF538
chr11_SG1.g71457	PF04398	Protein of unknown function, DUF538	IPR007493	Protein of unknown function DUF538
chr11_SG1.g71453	PF04398	Protein of unknown function, DUF538	IPR007493	Protein of unknown function DUF538
chr11_SG1.g71456	PF04398	Protein of unknown function, DUF538	IPR007493	Protein of unknown function DUF538
chr11_SG1.g71455	PF04398	Protein of unknown function, DUF538	IPR007493	Protein of unknown function DUF538
chr14_SG1.g87365	PF16884	N-terminal domain of oxidoreductase	IPR041694	Oxidoreductase, N-terminal domain
chr8_SG2.g55929	PF00314	Thaumatin family	IPR001938	Thaumatin family
chr2_SG1.g13373	PF16656	Purple acid Phosphatase, N-terminal domain	IPR015914	Purple acid phosphatase, N-terminal
chr2_SG1.g13373	PF14008	Iron/zinc purple acid phosphatase-like protein C	IPR025733	Iron/zinc purple acid phosphatase-like C-terminal domain
chr2_SG1.g13373	PF00149	Calcineurin-like phosphoesterase	IPR004843	Calcineurin-like phosphoesterase domain, ApaH type
chr12_SG1.g77174	PF00365	Phosphofructokinase	IPR000023	Phosphofructokinase domain
chr6_SG1.g41545	PF03732	Retrotransposon gag protein	IPR005162	Retrotransposon gag domain
chr6_SG1.g41131	PF02453	Reticulon	IPR003388	Reticulon
chr4_SG1.g28356	PF14223	gag-polypeptide of LTR copia-type	-	-
chr5_SG2.g38326	PF00657	GDSL-like Lipase/Acylhydrolase	IPR001087	GDSL lipase/esterase
chr1_SG2.g8593	PF07727	Reverse transcriptase (RNA-dependent DNA polymerase)	IPR013103	Reverse transcriptase, RNA-dependent DNA polymerase
chr3_SG2.g23430	PF13976	GAG-pre-integrase domain	IPR025724	GAG-pre-integrase domain
chr1_SG2.g5604	PF17177	Pentacotripeptide-repeat region of PRORP	IPR033443	Pentacotripeptide-repeat region of PRORP
chr1_SG2.g5604	PF01535	PPR repeat	IPR002885	Pentatricopeptide repeat
chr1_SG2.g5604	PF13812	Pentatricopeptide repeat domain	IPR002885	Pentatricopeptide repeat
chr16_SG2.g97493	PF13374	Tetratricopeptide repeat	-	-
chr16_SG2.g97493	PF13374	Tetratricopeptide repeat	-	-
chr1_SG2.g5911	PF13855	Leucine rich repeat	IPR001611	Leucine-rich repeat
chr9_SG2.g61595	PF14223	gag-polypeptide of LTR copia-type	-	-
chr16_SG2.g97639	PF00069	Protein kinase domain	IPR000719	Protein kinase domain
chr3_SG1.g19767	PF00665	Integrase core domain	IPR001584	Integrase, catalytic core
chr3_SG1.g19767	PF07727	Reverse transcriptase (RNA-dependent DNA polymerase)	IPR013103	Reverse transcriptase, RNA-dependent DNA polymerase
chr3_SG2.g23270	PF00195	Chalcone and stilbene synthases, N-terminal domain	IPR001099	Chalcone/stilbene synthase, N-terminal
chr3_SG2.g23270	PF00195	Chalcone and stilbene synthases, N-terminal domain	IPR001099	Chalcone/stilbene synthase, N-terminal
chr3_SG2.g23270	PF02797	Chalcone and stilbene synthases, C-terminal domain	IPR012328	Chalcone/stilbene synthase, C-terminal
chr10_SG1.g64317	PF00078	Reverse transcriptase (RNA-dependent DNA polymerase)	IPR000477	Reverse transcriptase domain
chr10_SG1.g64317	PF13650	Aspartyl protease	-	-
chr3_SG1.g20130	PF07727	Reverse transcriptase (RNA-dependent DNA polymerase)	IPR013103	Reverse transcriptase, RNA-dependent DNA polymerase
chr8_SG1.g52491	PF04833	COBRA-like protein	IPR006918	COBRA, plant
chr16_SG1.g96109	PF17855	MCM AAA-lid domain	IPR041562	MCM, AAA-lid domain
chr16_SG1.g96109	PF18263	MCM6 C-terminal winged-helix domain	IPR041024	Mcm6, C-terminal winged-helix domain
chr16_SG1.g96109	PF14551	MCM N-terminal domain	IPR027925	MCM N-terminal domain
chr16_SG1.g96109	PF00493	MCM P-loop domain	IPR001208	MCM domain
chr8_SG2.g55406	PF17917	RNase H-like domain found in reverse transcriptase	IPR041373	Reverse transcriptase, RNase H-like domain
chr2_SG1.g12956	PF00665	Integrase core domain	IPR001584	Integrase, catalytic core
chr4_SG2.g30400	PF01207	Dihydrouridine synthase (Dus)	IPR035587	DUS-like, FMN-binding domain
chr3_SG1.g18154	PF04818	CID domain	IPR006569	CID domain
chr8_SG2.g56885	PF00917	MATH domain	IPR002083	MATH/TRAF domain
chr2_SG1.g12463	PF00450	Serine carboxypeptidase	IPR001563	Peptidase S10, serine carboxypeptidase
chr2_SG1.g12463	PF00450	Serine carboxypeptidase	IPR001563	Peptidase S10, serine carboxypeptidase
chr5_SG2.g38336	PF00046	Homeodomain	IPR001356	Homeobox domain
chr5_SG2.g38336	PF02183	Homeobox associated leucine zipper	IPR003106	Leucine zipper, homeobox-associated
chr1_SG2.g4579	PF00686	Starch binding domain	IPR002044	Carbohydrate binding module family 20
chr4_SG2.g29388	PF07983	X8 domain	IPR012946	X8 domain
chr1_SG2.g8919	PF17766	Fibronectin type-III domain	IPR041469	Subtilisin-like protease, fibronectin type-III domain
chr1_SG2.g8919	PF00082	Subtilase family	IPR000209	Peptidase S8/S53 domain
chr7_SG1.g46209	PF07727	Reverse transcriptase (RNA-dependent DNA polymerase)	IPR013103	Reverse transcriptase, RNA-dependent DNA polymerase
chr16_SG2.g97139	PF07727	Reverse transcriptase (RNA-dependent DNA polymerase)	IPR013103	Reverse transcriptase, RNA-dependent DNA polymerase
chr6_SG2.g45666	PF07727	Reverse transcriptase (RNA-dependent DNA polymerase)	IPR013103	Reverse transcriptase, RNA-dependent DNA polymerase
chr5_SG1.g32360	PF00503	G-protein alpha subunit	IPR001019	Guanine nucleotide binding protein (G-protein), alpha subunit
chr14_SG2.g87889	PF01657	Salt stress response/antifungal	IPR002902	Gnk2-homologous domain
chr14_SG2.g87889	PF01657	Salt stress response/antifungal	IPR002902	Gnk2-homologous domain
chr14_SG2.g87889	PF00069	Protein kinase domain	IPR000719	Protein kinase domain
chr10_SG2.g67450	PF07727	Reverse transcriptase (RNA-dependent DNA polymerase)	IPR013103	Reverse transcriptase, RNA-dependent DNA polymerase
chr6_SG2.g42697	PF06090	Inositol-pentakisphosphate 2-kinase	IPR009286	Inositol-pentakisphosphate 2-kinase
chr2_SG1.g9944	PF08576	Eukaryotic protein of unknown function (DUF1764)	IPR013885	Protein of unknown function DUF1764, eukaryotic
chr2_SG1.g10510	PF07727	Reverse transcriptase (RNA-dependent DNA polymerase)	IPR013103	Reverse transcriptase, RNA-dependent DNA polymerase
chr14_SG1.g87638	PF07727	Reverse transcriptase (RNA-dependent DNA polymerase)	IPR013103	Reverse transcriptase, RNA-dependent DNA polymerase
chr20_SG1.g108162	PF07727	Reverse transcriptase (RNA-dependent DNA polymerase)	IPR013103	Reverse transcriptase, RNA-dependent DNA polymerase
chr18_SG2.g103238	PF13650	Aspartyl protease	-	-
chr5_SG2.g38057	PF05699	hAT family C-terminal dimerisation region	IPR008906	HAT, C-terminal dimerisation domain
chr14_SG1.g85981	PF00665	Integrase core domain	IPR001584	Integrase, catalytic core
chr14_SG1.g85981	PF07727	Reverse transcriptase (RNA-dependent DNA polymerase)	IPR013103	Reverse transcriptase, RNA-dependent DNA polymerase
chr17_SG2.g100064	PF03477	ATP cone domain	IPR005144	ATP-cone domain
chr17_SG2.g100064	PF02867	Ribonucleotide reductase, barrel domain	IPR000788	Ribonucleotide reductase large subunit, C-terminal
chr16_SG2.g97251	PF05970	PIF1-like helicase	IPR010285	DNA helicase Pif1-like
chr1_SG2.g8724	PF07727	Reverse transcriptase (RNA-dependent DNA polymerase)	IPR013103	Reverse transcriptase, RNA-dependent DNA polymerase
chr14_SG2.g89076	PF02536	mTERF	IPR003690	Transcription termination factor, mitochondrial/chloroplastic
chr14_SG2.g89076	PF02536	mTERF	IPR003690	Transcription termination factor, mitochondrial/chloroplastic
chr7_SG1.g46078	PF07727	Reverse transcriptase (RNA-dependent DNA polymerase)	IPR013103	Reverse transcriptase, RNA-dependent DNA polymerase
chr7_SG1.g46078	PF07727	Reverse transcriptase (RNA-dependent DNA polymerase)	IPR013103	Reverse transcriptase, RNA-dependent DNA polymerase
chr5_SG2.g37164	PF17921	Integrase zinc binding domain	IPR041588	Integrase zinc-binding domain
chr5_SG2.g37164	PF00078	Reverse transcriptase (RNA-dependent DNA polymerase)	IPR000477	Reverse transcriptase domain
chr5_SG2.g37164	PF03732	Retrotransposon gag protein	IPR005162	Retrotransposon gag domain
chr5_SG2.g37164	PF17919	RNase H-like domain found in reverse transcriptase	IPR041577	Reverse transcriptase/retrotransposon-derived protein, RNase H-like domain
chr16_SG1.g94629	PF00098	Zinc knuckle	IPR001878	Zinc finger, CCHC-type
chr16_SG1.g94629	PF14223	gag-polypeptide of LTR copia-type	-	-
chr16_SG2.g96896	PF07727	Reverse transcriptase (RNA-dependent DNA polymerase)	IPR013103	Reverse transcriptase, RNA-dependent DNA polymerase
chr9_SG1.g57751	PF16363	GDP-mannose 4,6 dehydratase	IPR016040	NAD(P)-binding domain
chr5_SG1.g34410	PF07727	Reverse transcriptase (RNA-dependent DNA polymerase)	IPR013103	Reverse transcriptase, RNA-dependent DNA polymerase
chr1_SG1.g698	PF13639	Ring finger domain	IPR001841	Zinc finger, RING-type
chr14_SG2.g88350	PF00319	SRF-type transcription factor (DNA-binding and dimerisation domain)	IPR002100	Transcription factor, MADS-box
chr3_SG1.g19968	PF03732	Retrotransposon gag protein	IPR005162	Retrotransposon gag domain
chr20_SG1.g107759	PF03953	Tubulin C-terminal domain	IPR018316	Tubulin/FtsZ, 2-layer sandwich domain
chr20_SG1.g107759	PF00091	Tubulin/FtsZ family, GTPase domain	IPR003008	Tubulin/FtsZ, GTPase domain
chr12_SG2.g81613	PF05699	hAT family C-terminal dimerisation region	IPR008906	HAT, C-terminal dimerisation domain
chr19_SG1.g105256	PF13976	GAG-pre-integrase domain	IPR025724	GAG-pre-integrase domain
chr19_SG1.g105256	PF14223	gag-polypeptide of LTR copia-type	-	-
chr19_SG1.g105256	PF07727	Reverse transcriptase (RNA-dependent DNA polymerase)	IPR013103	Reverse transcriptase, RNA-dependent DNA polymerase
chr3_SG1.g19552	PF07727	Reverse transcriptase (RNA-dependent DNA polymerase)	IPR013103	Reverse transcriptase, RNA-dependent DNA polymerase
chr2_SG2.g13724	PF06596	Photosystem II reaction centre X protein (PsbX)	IPR009518	Photosystem II PsbX
chr3_SG1.g19671	PF02519	Auxin responsive protein	IPR003676	Small auxin-up RNA
chr8_SG1.g53065	PF13976	GAG-pre-integrase domain	IPR025724	GAG-pre-integrase domain
chr8_SG1.g53065	PF00665	Integrase core domain	IPR001584	Integrase, catalytic core
chr8_SG1.g53065	PF14223	gag-polypeptide of LTR copia-type	-	-
chr12_SG1.g78024	PF00999	Sodium/hydrogen exchanger family	IPR006153	Cation/H+ exchanger
chr12_SG1.g78024	PF14223	gag-polypeptide of LTR copia-type	-	-
chr10_SG2.g68241	PF00665	Integrase core domain	IPR001584	Integrase, catalytic core
chr10_SG2.g68241	PF13976	GAG-pre-integrase domain	IPR025724	GAG-pre-integrase domain
chr10_SG2.g68241	PF07727	Reverse transcriptase (RNA-dependent DNA polymerase)	IPR013103	Reverse transcriptase, RNA-dependent DNA polymerase
chr7_SG2.g50321	PF03106	WRKY DNA -binding domain	IPR003657	WRKY domain
chr14_SG2.g88784	PF07727	Reverse transcriptase (RNA-dependent DNA polymerase)	IPR013103	Reverse transcriptase, RNA-dependent DNA polymerase
chr10_SG1.g66140	PF17921	Integrase zinc binding domain	IPR041588	Integrase zinc-binding domain
chr11_SG2.g73574	PF07727	Reverse transcriptase (RNA-dependent DNA polymerase)	IPR013103	Reverse transcriptase, RNA-dependent DNA polymerase
chr5_SG1.g34660	PF14223	gag-polypeptide of LTR copia-type	-	-
chr18_SG1.g101690	PF03732	Retrotransposon gag protein	IPR005162	Retrotransposon gag domain
chr18_SG1.g101690	PF17921	Integrase zinc binding domain	IPR041588	Integrase zinc-binding domain
chr18_SG1.g101690	PF00078	Reverse transcriptase (RNA-dependent DNA polymerase)	IPR000477	Reverse transcriptase domain
chr18_SG1.g101690	PF17919	RNase H-like domain found in reverse transcriptase	IPR041577	Reverse transcriptase/retrotransposon-derived protein, RNase H-like domain
chr6_SG2.g45585	PF01344	Kelch motif	IPR006652	Kelch repeat type 1
chr6_SG2.g45585	PF01344	Kelch motif	IPR006652	Kelch repeat type 1
chr6_SG2.g45585	PF13964	Kelch motif	-	-
chr6_SG2.g45585	PF00646	F-box domain	IPR001810	F-box domain
chr16_SG1.g95515	PF17921	Integrase zinc binding domain	IPR041588	Integrase zinc-binding domain
chr16_SG1.g95515	PF17917	RNase H-like domain found in reverse transcriptase	IPR041373	Reverse transcriptase, RNase H-like domain
chr16_SG1.g95515	PF00078	Reverse transcriptase (RNA-dependent DNA polymerase)	IPR000477	Reverse transcriptase domain
chr8_SG2.g55507	PF04504	Protein of unknown function, DUF573	IPR007592	GLABROUS1 enhancer-binding protein family
chr2_SG2.g14690	PF00011	Hsp20/alpha crystallin family	IPR002068	Alpha crystallin/Hsp20 domain
chr9_SG1.g59812	PF17682	Tau95 Triple barrel domain	IPR041499	Transcription factor IIIC subunit Tfc1/Sfc1, triple barrel domain
chr9_SG1.g59812	PF09734	RNA polymerase III transcription factor (TF)IIIC subunit HTH domain	IPR019136	Transcription factor IIIC subunit 5, HTH domain
chr7_SG2.g50593	PF07727	Reverse transcriptase (RNA-dependent DNA polymerase)	IPR013103	Reverse transcriptase, RNA-dependent DNA polymerase
chr7_SG2.g50593	PF07727	Reverse transcriptase (RNA-dependent DNA polymerase)	IPR013103	Reverse transcriptase, RNA-dependent DNA polymerase
chr12_SG2.g80016	PF00069	Protein kinase domain	IPR000719	Protein kinase domain
chr7_SG2.g51583	PF14223	gag-polypeptide of LTR copia-type	-	-
chr2_SG1.g9614	PF00400	WD domain, G-beta repeat	IPR001680	WD40 repeat
chr2_SG1.g9614	PF00400	WD domain, G-beta repeat	IPR001680	WD40 repeat
chr2_SG1.g9614	PF00400	WD domain, G-beta repeat	IPR001680	WD40 repeat
chr11_SG2.g74030	PF04398	Protein of unknown function, DUF538	IPR007493	Protein of unknown function DUF538
chr4_SG2.g31039	PF00665	Integrase core domain	IPR001584	Integrase, catalytic core
chr15_SG2.g94503	PF07727	Reverse transcriptase (RNA-dependent DNA polymerase)	IPR013103	Reverse transcriptase, RNA-dependent DNA polymerase
chr15_SG2.g94603	PF07727	Reverse transcriptase (RNA-dependent DNA polymerase)	IPR013103	Reverse transcriptase, RNA-dependent DNA polymerase
chr18_SG2.g103705	PF00249	Myb-like DNA-binding domain	IPR001005	SANT/Myb domain
chr21_SG1.g112090	PF02809	Ubiquitin interaction motif	IPR003903	Ubiquitin interacting motif
chr21_SG1.g112090	PF13898	Deubiquitinating enzyme MINDY-3/4, conserved domain	IPR025257	Deubiquitinating enzyme MINDY-3/4, conserved domain
chr1_SG1.g3400	PF13202	EF hand	IPR002048	EF-hand domain
chr21_SG1.g111586	PF03619	Organic solute transporter Ostalpha	IPR005178	Organic solute transporter subunit alpha/Transmembrane protein 184
chr21_SG2.g112434	PF03619	Organic solute transporter Ostalpha	IPR005178	Organic solute transporter subunit alpha/Transmembrane protein 184
chr1_SG2.g7115	PF03195	Lateral organ boundaries (LOB) domain	IPR004883	Lateral organ boundaries, LOB
chr6_SG2.g44231	PF05078	Protein of unknown function (DUF679)	IPR007770	Protein DMP
chr11_SG2.g73396	PF08879	WRC	IPR014977	WRC domain
chr3_SG1.g18636	PF04674	Phosphate-induced protein 1 conserved region	IPR006766	Protein EXORDIUM-like
chr10_SG1.g63992	PF00665	Integrase core domain	IPR001584	Integrase, catalytic core
chr10_SG1.g63992	PF07727	Reverse transcriptase (RNA-dependent DNA polymerase)	IPR013103	Reverse transcriptase, RNA-dependent DNA polymerase
chr14_SG1.g87611	PF03732	Retrotransposon gag protein	IPR005162	Retrotransposon gag domain
chr13_SG2.g84811	PF05970	PIF1-like helicase	IPR010285	DNA helicase Pif1-like
chr15_SG1.g91661	PF00999	Sodium/hydrogen exchanger family	IPR006153	Cation/H+ exchanger
chr15_SG1.g91103	PF02127	Aminopeptidase I zinc metalloprotease (M18)	IPR001948	Peptidase M18
chr15_SG1.g91103	PF02127	Aminopeptidase I zinc metalloprotease (M18)	IPR001948	Peptidase M18
chr10_SG1.g64435	PF00854	POT family	IPR000109	Proton-dependent oligopeptide transporter family
chr12_SG2.g80778	PF07727	Reverse transcriptase (RNA-dependent DNA polymerase)	IPR013103	Reverse transcriptase, RNA-dependent DNA polymerase
chr12_SG2.g80778	PF14223	gag-polypeptide of LTR copia-type	-	-
chr12_SG2.g80778	PF00004	ATPase family associated with various cellular activities (AAA)	IPR003959	ATPase, AAA-type, core
chr12_SG2.g80778	PF17862	AAA+ lid domain	IPR041569	AAA ATPase, AAA+ lid domain
chr13_SG2.g84581	PF14215	bHLH-MYC and R2R3-MYB transcription factors N-terminal	IPR025610	Transcription factor MYC/MYB N-terminal
chr13_SG2.g84581	PF00010	Helix-loop-helix DNA-binding domain	IPR011598	Myc-type, basic helix-loop-helix (bHLH) domain
chr8_SG1.g53074	PF14223	gag-polypeptide of LTR copia-type	-	-
chr18_SG1.g102545	PF20431	E motif	IPR046848	E motif
chr18_SG1.g102545	PF13041	PPR repeat family	IPR002885	Pentatricopeptide repeat
chr18_SG1.g102545	PF01535	PPR repeat	IPR002885	Pentatricopeptide repeat
chr18_SG1.g102545	PF01535	PPR repeat	IPR002885	Pentatricopeptide repeat
chr18_SG1.g102545	PF01535	PPR repeat	IPR002885	Pentatricopeptide repeat
chr7_SG2.g50029	PF17766	Fibronectin type-III domain	IPR041469	Subtilisin-like protease, fibronectin type-III domain
chr7_SG2.g50029	PF02225	PA domain	IPR003137	PA domain
chr7_SG2.g50029	PF00082	Subtilase family	IPR000209	Peptidase S8/S53 domain
chr7_SG2.g50029	PF05922	Peptidase inhibitor I9	IPR010259	Peptidase S8 propeptide/proteinase inhibitor I9
chr2_SG1.g10589	PF14214	Helitron helicase-like domain at N-terminus	IPR025476	Helitron helicase-like domain
chr4_SG2.g31127	PF00240	Ubiquitin family	IPR000626	Ubiquitin-like domain
chr4_SG2.g31127	PF00627	UBA/TS-N domain	IPR015940	Ubiquitin-associated domain
chr4_SG2.g31127	PF00199	Catalase	IPR011614	Catalase core domain
chr4_SG2.g31127	PF06628	Catalase-related immune-responsive	IPR010582	Catalase immune-responsive domain
chr3_SG1.g20217	PF00141	Peroxidase	IPR002016	Haem peroxidase
chr12_SG2.g80156	PF02129	X-Pro dipeptidyl-peptidase (S15 family)	IPR000383	Xaa-Pro dipeptidyl-peptidase-like domain
chr10_SG1.g66161	PF00098	Zinc knuckle	IPR001878	Zinc finger, CCHC-type
chr10_SG1.g66161	PF14223	gag-polypeptide of LTR copia-type	-	-
chr8_SG1.g53079	PF00657	GDSL-like Lipase/Acylhydrolase	IPR001087	GDSL lipase/esterase
chr10_SG2.g68731	PF04857	CAF1 family ribonuclease	IPR006941	Ribonuclease CAF1
chr7_SG2.g51660	PF14223	gag-polypeptide of LTR copia-type	-	-
chr7_SG2.g51660	PF00098	Zinc knuckle	IPR001878	Zinc finger, CCHC-type
chr6_SG2.g45485	PF00067	Cytochrome P450	IPR001128	Cytochrome P450
chr7_SG1.g47889	PF00078	Reverse transcriptase (RNA-dependent DNA polymerase)	IPR000477	Reverse transcriptase domain
chr7_SG1.g47889	PF17919	RNase H-like domain found in reverse transcriptase	IPR041577	Reverse transcriptase/retrotransposon-derived protein, RNase H-like domain
chr8_SG2.g56012	PF05970	PIF1-like helicase	IPR010285	DNA helicase Pif1-like
chr5_SG2.g37030	PF14223	gag-polypeptide of LTR copia-type	-	-
chr5_SG2.g37030	PF00098	Zinc knuckle	IPR001878	Zinc finger, CCHC-type
chr10_SG1.g66333	PF00078	Reverse transcriptase (RNA-dependent DNA polymerase)	IPR000477	Reverse transcriptase domain
chr10_SG1.g66333	PF17919	RNase H-like domain found in reverse transcriptase	IPR041577	Reverse transcriptase/retrotransposon-derived protein, RNase H-like domain
chr10_SG1.g66333	PF17921	Integrase zinc binding domain	IPR041588	Integrase zinc-binding domain
chr15_SG1.g90317	PF14223	gag-polypeptide of LTR copia-type	-	-
chr13_SG2.g83936	PF00665	Integrase core domain	IPR001584	Integrase, catalytic core
chr13_SG2.g83936	PF13976	GAG-pre-integrase domain	IPR025724	GAG-pre-integrase domain
chr3_SG1.g18531	PF00067	Cytochrome P450	IPR001128	Cytochrome P450
chr16_SG1.g96222	PF14416	PMR5 N terminal Domain	IPR025846	Trichome birefringence-like, N-terminal domain
chr16_SG1.g96222	PF13839	GDSL/SGNH-like Acyl-Esterase family found in Pmr5 and Cas1p	IPR026057	PC-Esterase
chr16_SG1.g96222	PF13839	GDSL/SGNH-like Acyl-Esterase family found in Pmr5 and Cas1p	IPR026057	PC-Esterase
chr5_SG2.g37648	PF00515	Tetratricopeptide repeat	IPR001440	Tetratricopeptide repeat 1
chr16_SG1.g96350	PF05970	PIF1-like helicase	IPR010285	DNA helicase Pif1-like
chr16_SG1.g96350	PF14214	Helitron helicase-like domain at N-terminus	IPR025476	Helitron helicase-like domain
chr11_SG1.g71470	PF07727	Reverse transcriptase (RNA-dependent DNA polymerase)	IPR013103	Reverse transcriptase, RNA-dependent DNA polymerase
chr9_SG2.g60963	PF00078	Reverse transcriptase (RNA-dependent DNA polymerase)	IPR000477	Reverse transcriptase domain
chr9_SG2.g60963	PF17919	RNase H-like domain found in reverse transcriptase	IPR041577	Reverse transcriptase/retrotransposon-derived protein, RNase H-like domain
chr6_SG1.g40841	PF07727	Reverse transcriptase (RNA-dependent DNA polymerase)	IPR013103	Reverse transcriptase, RNA-dependent DNA polymerase
chr4_SG2.g29688	PF02840	Prp18 domain	IPR004098	Prp18
chr4_SG2.g29688	PF08799	pre-mRNA processing factor 4 (PRP4) like	IPR014906	Pre-mRNA processing factor 4 (PRP4)-like
chr3_SG2.g21564	PF00665	Integrase core domain	IPR001584	Integrase, catalytic core
chr3_SG2.g21564	PF07727	Reverse transcriptase (RNA-dependent DNA polymerase)	IPR013103	Reverse transcriptase, RNA-dependent DNA polymerase
chr10_SG1.g65210	PF00493	MCM P-loop domain	IPR001208	MCM domain
chr10_SG1.g65210	PF14551	MCM N-terminal domain	IPR027925	MCM N-terminal domain
chr10_SG1.g65210	PF01928	CYTH domain	IPR023577	CYTH domain
chr10_SG1.g65210	PF17207	MCM OB domain	IPR033762	MCM OB domain
chr10_SG1.g65210	PF17855	MCM AAA-lid domain	IPR041562	MCM, AAA-lid domain
chr4_SG1.g28588	PF17921	Integrase zinc binding domain	IPR041588	Integrase zinc-binding domain
chr4_SG1.g28588	PF03732	Retrotransposon gag protein	IPR005162	Retrotransposon gag domain
chr4_SG1.g28588	PF17919	RNase H-like domain found in reverse transcriptase	IPR041577	Reverse transcriptase/retrotransposon-derived protein, RNase H-like domain
chr4_SG1.g28588	PF00078	Reverse transcriptase (RNA-dependent DNA polymerase)	IPR000477	Reverse transcriptase domain
chr2_SG2.g16846	PF00704	Glycosyl hydrolases family 18	IPR001223	Glycoside hydrolase family 18, catalytic domain
chr4_SG2.g30648	PF14547	Hydrophobic seed protein	IPR027923	Hydrophobic seed protein domain
chr8_SG1.g52354	PF01734	Patatin-like phospholipase	IPR002641	Patatin-like phospholipase domain
chr8_SG1.g52354	PF00514	Armadillo/beta-catenin-like repeat	IPR000225	Armadillo
chr16_SG2.g98019	PF04046	PSP	IPR006568	PSP, proline-rich
chr6_SG2.g45257	PF03732	Retrotransposon gag protein	IPR005162	Retrotransposon gag domain
chr7_SG1.g48870	PF00665	Integrase core domain	IPR001584	Integrase, catalytic core
chr7_SG1.g48870	PF07727	Reverse transcriptase (RNA-dependent DNA polymerase)	IPR013103	Reverse transcriptase, RNA-dependent DNA polymerase
chr7_SG1.g48870	PF14223	gag-polypeptide of LTR copia-type	-	-
chr7_SG1.g48870	PF13976	GAG-pre-integrase domain	IPR025724	GAG-pre-integrase domain
chr6_SG1.g41970	PF07727	Reverse transcriptase (RNA-dependent DNA polymerase)	IPR013103	Reverse transcriptase, RNA-dependent DNA polymerase
chr3_SG2.g24095	PF07727	Reverse transcriptase (RNA-dependent DNA polymerase)	IPR013103	Reverse transcriptase, RNA-dependent DNA polymerase
chr2_SG1.g12087	PF13041	PPR repeat family	IPR002885	Pentatricopeptide repeat
chr2_SG1.g12087	PF13041	PPR repeat family	IPR002885	Pentatricopeptide repeat
chr2_SG1.g12087	PF13041	PPR repeat family	IPR002885	Pentatricopeptide repeat
chr2_SG1.g12087	PF01535	PPR repeat	IPR002885	Pentatricopeptide repeat
chr2_SG1.g12087	PF01535	PPR repeat	IPR002885	Pentatricopeptide repeat
chr2_SG1.g12087	PF01535	PPR repeat	IPR002885	Pentatricopeptide repeat
chr2_SG1.g12087	PF01535	PPR repeat	IPR002885	Pentatricopeptide repeat
chr2_SG1.g12087	PF01535	PPR repeat	IPR002885	Pentatricopeptide repeat
chr5_SG2.g35464	PF17919	RNase H-like domain found in reverse transcriptase	IPR041577	Reverse transcriptase/retrotransposon-derived protein, RNase H-like domain
chr5_SG2.g35464	PF00078	Reverse transcriptase (RNA-dependent DNA polymerase)	IPR000477	Reverse transcriptase domain
chr5_SG2.g35464	PF17921	Integrase zinc binding domain	IPR041588	Integrase zinc-binding domain
chr8_SG1.g52271	PF08276	PAN-like domain	IPR003609	PAN/Apple domain
chr8_SG1.g52271	PF01453	D-mannose binding lectin	IPR001480	Bulb-type lectin domain
chr2_SG1.g10328	PF00650	CRAL/TRIO domain	IPR001251	CRAL-TRIO lipid binding domain
chr11_SG2.g74920	PF03732	Retrotransposon gag protein	IPR005162	Retrotransposon gag domain
chr20_SG1.g109456	PF14223	gag-polypeptide of LTR copia-type	-	-
chr8_SG1.g54333	PF14223	gag-polypeptide of LTR copia-type	-	-
chr20_SG1.g109450	PF14223	gag-polypeptide of LTR copia-type	-	-
chr14_SG1.g86670	PF14223	gag-polypeptide of LTR copia-type	-	-
chr16_SG1.g96605	PF14223	gag-polypeptide of LTR copia-type	-	-
chr9_SG1.g58772	PF05922	Peptidase inhibitor I9	IPR010259	Peptidase S8 propeptide/proteinase inhibitor I9
chr9_SG1.g58772	PF02225	PA domain	IPR003137	PA domain
chr9_SG1.g58772	PF00082	Subtilase family	IPR000209	Peptidase S8/S53 domain
chr1_SG1.g3582	PF04515	Plasma-membrane choline transporter	IPR007603	Choline transporter-like
chr11_SG1.g71232	PF07727	Reverse transcriptase (RNA-dependent DNA polymerase)	IPR013103	Reverse transcriptase, RNA-dependent DNA polymerase
chr3_SG1.g18772	PF14223	gag-polypeptide of LTR copia-type	-	-
chr5_SG2.g38481	PF03108	MuDR family transposase	IPR004332	Transposase, MuDR, plant
chr5_SG2.g38481	PF10551	MULE transposase domain	IPR018289	MULE transposase domain
chr16_SG1.g94789	PF17921	Integrase zinc binding domain	IPR041588	Integrase zinc-binding domain
chr16_SG1.g94789	PF03732	Retrotransposon gag protein	IPR005162	Retrotransposon gag domain
chr16_SG1.g94789	PF00078	Reverse transcriptase (RNA-dependent DNA polymerase)	IPR000477	Reverse transcriptase domain
chr16_SG1.g94789	PF17917	RNase H-like domain found in reverse transcriptase	IPR041373	Reverse transcriptase, RNase H-like domain
chr13_SG1.g82497	PF07727	Reverse transcriptase (RNA-dependent DNA polymerase)	IPR013103	Reverse transcriptase, RNA-dependent DNA polymerase
chr12_SG1.g76179	PF12854	PPR repeat	IPR002885	Pentatricopeptide repeat
chr12_SG1.g76179	PF13041	PPR repeat family	IPR002885	Pentatricopeptide repeat
chr12_SG1.g76179	PF13041	PPR repeat family	IPR002885	Pentatricopeptide repeat
chr12_SG1.g76179	PF13041	PPR repeat family	IPR002885	Pentatricopeptide repeat
chr12_SG1.g76179	PF01535	PPR repeat	IPR002885	Pentatricopeptide repeat
chr12_SG1.g76179	PF01535	PPR repeat	IPR002885	Pentatricopeptide repeat
chr16_SG2.g97607	PF07727	Reverse transcriptase (RNA-dependent DNA polymerase)	IPR013103	Reverse transcriptase, RNA-dependent DNA polymerase
chr8_SG1.g54102	PF17919	RNase H-like domain found in reverse transcriptase	IPR041577	Reverse transcriptase/retrotransposon-derived protein, RNase H-like domain
chr8_SG1.g54102	PF03732	Retrotransposon gag protein	IPR005162	Retrotransposon gag domain
chr8_SG1.g54102	PF00078	Reverse transcriptase (RNA-dependent DNA polymerase)	IPR000477	Reverse transcriptase domain
chr8_SG1.g54102	PF17921	Integrase zinc binding domain	IPR041588	Integrase zinc-binding domain
chr9_SG2.g62917	PF00383	Cytidine and deoxycytidylate deaminase zinc-binding region	IPR002125	Cytidine and deoxycytidylate deaminase domain
chr15_SG1.g92245	PF00083	Sugar (and other) transporter	IPR005828	Major facilitator, sugar transporter-like
chr15_SG1.g92245	PF00083	Sugar (and other) transporter	IPR005828	Major facilitator, sugar transporter-like
chr2_SG2.g13977	PF07727	Reverse transcriptase (RNA-dependent DNA polymerase)	IPR013103	Reverse transcriptase, RNA-dependent DNA polymerase
chr4_SG2.g29965	PF17919	RNase H-like domain found in reverse transcriptase	IPR041577	Reverse transcriptase/retrotransposon-derived protein, RNase H-like domain
chr1_SG1.g2384	PF00665	Integrase core domain	IPR001584	Integrase, catalytic core
chr1_SG1.g2384	PF07727	Reverse transcriptase (RNA-dependent DNA polymerase)	IPR013103	Reverse transcriptase, RNA-dependent DNA polymerase
chr1_SG2.g8967	PF07727	Reverse transcriptase (RNA-dependent DNA polymerase)	IPR013103	Reverse transcriptase, RNA-dependent DNA polymerase
chr5_SG2.g38092	PF09445	RNA cap guanine-N2 methyltransferase	IPR019012	RNA cap guanine-N2 methyltransferase
chr9_SG1.g57941	PF00153	Mitochondrial carrier protein	IPR018108	Mitochondrial substrate/solute carrier
chr9_SG1.g57941	PF00153	Mitochondrial carrier protein	IPR018108	Mitochondrial substrate/solute carrier
chr9_SG1.g57941	PF00153	Mitochondrial carrier protein	IPR018108	Mitochondrial substrate/solute carrier
chr6_SG2.g43729	PF00385	Chromo (CHRromatin Organisation MOdifier) domain	IPR023780	Chromo domain
chr12_SG2.g80147	PF13041	PPR repeat family	IPR002885	Pentatricopeptide repeat
chr12_SG2.g80147	PF13041	PPR repeat family	IPR002885	Pentatricopeptide repeat
chr12_SG2.g80147	PF13041	PPR repeat family	IPR002885	Pentatricopeptide repeat
chr12_SG2.g80147	PF13041	PPR repeat family	IPR002885	Pentatricopeptide repeat
chr12_SG2.g80147	PF20431	E motif	IPR046848	E motif
chr12_SG2.g80147	PF12854	PPR repeat	IPR002885	Pentatricopeptide repeat
chr2_SG2.g17096	PF01535	PPR repeat	IPR002885	Pentatricopeptide repeat
chr2_SG2.g17096	PF01535	PPR repeat	IPR002885	Pentatricopeptide repeat
chr9_SG2.g63677	PF00225	Kinesin motor domain	IPR001752	Kinesin motor domain
chr12_SG1.g78036	PF07727	Reverse transcriptase (RNA-dependent DNA polymerase)	IPR013103	Reverse transcriptase, RNA-dependent DNA polymerase
chr12_SG1.g78036	PF00665	Integrase core domain	IPR001584	Integrase, catalytic core
chr3_SG2.g23557	PF04106	Autophagy protein Apg5	IPR007239	Autophagy-related protein 5
chr16_SG2.g98159	PF07727	Reverse transcriptase (RNA-dependent DNA polymerase)	IPR013103	Reverse transcriptase, RNA-dependent DNA polymerase
chr7_SG2.g50000	PF14223	gag-polypeptide of LTR copia-type	-	-
chr7_SG2.g50000	PF09190	DALR domain	IPR015273	Cysteinyl-tRNA synthetase, class Ia, DALR
chr7_SG2.g50000	PF01406	tRNA synthetases class I (C) catalytic domain	IPR032678	tRNA synthetases class I, catalytic domain
chr7_SG2.g50000	PF07727	Reverse transcriptase (RNA-dependent DNA polymerase)	IPR013103	Reverse transcriptase, RNA-dependent DNA polymerase
chr16_SG1.g96407	PF07727	Reverse transcriptase (RNA-dependent DNA polymerase)	IPR013103	Reverse transcriptase, RNA-dependent DNA polymerase
chr4_SG1.g28378	PF03171	2OG-Fe(II) oxygenase superfamily	IPR044861	Isopenicillin N synthase-like, Fe(2+) 2OG dioxygenase domain
chr9_SG2.g63359	PF01287	Eukaryotic elongation factor 5A hypusine, DNA-binding OB fold	IPR020189	Translation elongation factor, IF5A C-terminal
chr9_SG1.g59901	PF01287	Eukaryotic elongation factor 5A hypusine, DNA-binding OB fold	IPR020189	Translation elongation factor, IF5A C-terminal
chr10_SG2.g67670	PF00076	RNA recognition motif. (a.k.a. RRM, RBD, or RNP domain)	IPR000504	RNA recognition motif domain
chr10_SG2.g67670	PF00076	RNA recognition motif. (a.k.a. RRM, RBD, or RNP domain)	IPR000504	RNA recognition motif domain
chr10_SG2.g67670	PF00076	RNA recognition motif. (a.k.a. RRM, RBD, or RNP domain)	IPR000504	RNA recognition motif domain
chr10_SG2.g67670	PF00076	RNA recognition motif. (a.k.a. RRM, RBD, or RNP domain)	IPR000504	RNA recognition motif domain
chr10_SG2.g67670	PF00076	RNA recognition motif. (a.k.a. RRM, RBD, or RNP domain)	IPR000504	RNA recognition motif domain
chr7_SG2.g50377	PF11698	V-ATPase subunit H	IPR011987	ATPase, V1 complex, subunit H, C-terminal
chr7_SG2.g50377	PF03224	V-ATPase subunit H	IPR004908	ATPase, V1 complex, subunit H
chr7_SG2.g50377	PF03224	V-ATPase subunit H	IPR004908	ATPase, V1 complex, subunit H
chr10_SG1.g64853	PF19259	Ty3 transposon capsid-like protein	IPR045358	Ty3 transposon capsid-like protein
chr14_SG1.g85730	PF01699	Sodium/calcium exchanger protein	IPR004837	Sodium/calcium exchanger membrane region
chr14_SG1.g85730	PF01699	Sodium/calcium exchanger protein	IPR004837	Sodium/calcium exchanger membrane region
chr12_SG2.g78823	PF17921	Integrase zinc binding domain	IPR041588	Integrase zinc-binding domain
chr12_SG2.g78823	PF03732	Retrotransposon gag protein	IPR005162	Retrotransposon gag domain
chr12_SG2.g78823	PF17919	RNase H-like domain found in reverse transcriptase	IPR041577	Reverse transcriptase/retrotransposon-derived protein, RNase H-like domain
chr12_SG2.g78823	PF00078	Reverse transcriptase (RNA-dependent DNA polymerase)	IPR000477	Reverse transcriptase domain
chr5_SG2.g36964	PF00781	Diacylglycerol kinase catalytic domain	IPR001206	Diacylglycerol kinase, catalytic domain
chr5_SG2.g36964	PF00609	Diacylglycerol kinase accessory domain	IPR000756	Diacylglycerol kinase, accessory domain
chr15_SG2.g94027	PF05970	PIF1-like helicase	IPR010285	DNA helicase Pif1-like
chr1_SG2.g4990	PF00069	Protein kinase domain	IPR000719	Protein kinase domain
chr1_SG2.g4990	PF13947	Wall-associated receptor kinase galacturonan-binding	IPR025287	Wall-associated receptor kinase, galacturonan-binding domain
chr1_SG2.g4990	PF08488	Wall-associated kinase	IPR013695	Wall-associated receptor kinase
chr2_SG2.g14950	PF03171	2OG-Fe(II) oxygenase superfamily	IPR044861	Isopenicillin N synthase-like, Fe(2+) 2OG dioxygenase domain
chr2_SG2.g14950	PF14226	non-haem dioxygenase in morphine synthesis N-terminal	IPR026992	Non-haem dioxygenase N-terminal domain
chr2_SG2.g17406	PF17921	Integrase zinc binding domain	IPR041588	Integrase zinc-binding domain
chr2_SG2.g17406	PF17919	RNase H-like domain found in reverse transcriptase	IPR041577	Reverse transcriptase/retrotransposon-derived protein, RNase H-like domain
chr2_SG2.g17406	PF00078	Reverse transcriptase (RNA-dependent DNA polymerase)	IPR000477	Reverse transcriptase domain
chr6_SG1.g39472	PF03732	Retrotransposon gag protein	IPR005162	Retrotransposon gag domain
chr6_SG1.g39472	PF13976	GAG-pre-integrase domain	IPR025724	GAG-pre-integrase domain
chr8_SG1.g52985	PF00190	Cupin	IPR006045	Cupin 1
chr8_SG1.g53757	PF00013	KH domain	IPR004088	K Homology domain, type 1
chr8_SG1.g53757	PF00013	KH domain	IPR004088	K Homology domain, type 1
chr13_SG2.g84883	PF03514	GRAS domain family	IPR005202	Transcription factor GRAS
chr15_SG2.g93886	PF13975	gag-polyprotein putative aspartyl protease	-	-
chr15_SG2.g93886	PF17921	Integrase zinc binding domain	IPR041588	Integrase zinc-binding domain
chr15_SG2.g93886	PF00078	Reverse transcriptase (RNA-dependent DNA polymerase)	IPR000477	Reverse transcriptase domain
chr15_SG2.g93886	PF00385	Chromo (CHRromatin Organisation MOdifier) domain	IPR023780	Chromo domain
chr1_SG2.g8929	PF07727	Reverse transcriptase (RNA-dependent DNA polymerase)	IPR013103	Reverse transcriptase, RNA-dependent DNA polymerase
chr6_SG1.g39957	PF07727	Reverse transcriptase (RNA-dependent DNA polymerase)	IPR013103	Reverse transcriptase, RNA-dependent DNA polymerase
chr16_SG1.g95385	PF04852	ALOG domain	IPR006936	ALOG domain
chr18_SG1.g101550	PF00035	Double-stranded RNA binding motif	IPR014720	Double-stranded RNA-binding domain
chr18_SG1.g101550	PF00035	Double-stranded RNA binding motif	IPR014720	Double-stranded RNA-binding domain
chr1_SG2.g8969	PF01535	PPR repeat	IPR002885	Pentatricopeptide repeat
chr1_SG2.g8969	PF01535	PPR repeat	IPR002885	Pentatricopeptide repeat
chr1_SG2.g8969	PF01535	PPR repeat	IPR002885	Pentatricopeptide repeat
chr4_SG1.g28558	PF00270	DEAD/DEAH box helicase	IPR011545	DEAD/DEAH box helicase domain
chr4_SG1.g28558	PF00271	Helicase conserved C-terminal domain	IPR001650	Helicase, C-terminal
chr15_SG2.g93768	PF00276	Ribosomal protein L23	IPR013025	Ribosomal protein L25/L23
chr14_SG1.g86552	PF00646	F-box domain	IPR001810	F-box domain
chr15_SG2.g92824	PF17921	Integrase zinc binding domain	IPR041588	Integrase zinc-binding domain
chr15_SG2.g92824	PF17919	RNase H-like domain found in reverse transcriptase	IPR041577	Reverse transcriptase/retrotransposon-derived protein, RNase H-like domain
chr15_SG2.g92824	PF00078	Reverse transcriptase (RNA-dependent DNA polymerase)	IPR000477	Reverse transcriptase domain
chr15_SG2.g92824	PF03732	Retrotransposon gag protein	IPR005162	Retrotransposon gag domain
chr3_SG2.g22878	PF00665	Integrase core domain	IPR001584	Integrase, catalytic core
chr3_SG2.g22878	PF07727	Reverse transcriptase (RNA-dependent DNA polymerase)	IPR013103	Reverse transcriptase, RNA-dependent DNA polymerase
chr13_SG2.g84157	PF00665	Integrase core domain	IPR001584	Integrase, catalytic core
chr13_SG2.g84157	PF07727	Reverse transcriptase (RNA-dependent DNA polymerase)	IPR013103	Reverse transcriptase, RNA-dependent DNA polymerase
chr11_SG1.g70032	PF07727	Reverse transcriptase (RNA-dependent DNA polymerase)	IPR013103	Reverse transcriptase, RNA-dependent DNA polymerase
chr19_SG2.g106935	PF07727	Reverse transcriptase (RNA-dependent DNA polymerase)	IPR013103	Reverse transcriptase, RNA-dependent DNA polymerase
chr21_SG2.g112206	PF00856	SET domain	IPR001214	SET domain
chr9_SG2.g60559	PF07727	Reverse transcriptase (RNA-dependent DNA polymerase)	IPR013103	Reverse transcriptase, RNA-dependent DNA polymerase
chr4_SG1.g26949	PF00665	Integrase core domain	IPR001584	Integrase, catalytic core
chr4_SG1.g26949	PF13976	GAG-pre-integrase domain	IPR025724	GAG-pre-integrase domain
chr2_SG1.g9581	PF00010	Helix-loop-helix DNA-binding domain	IPR011598	Myc-type, basic helix-loop-helix (bHLH) domain
chr2_SG1.g12812	PF00168	C2 domain	IPR000008	C2 domain
chr2_SG1.g12812	PF00168	C2 domain	IPR000008	C2 domain
chr2_SG1.g12812	PF00168	C2 domain	IPR000008	C2 domain
chr2_SG1.g12812	PF00168	C2 domain	IPR000008	C2 domain
chr2_SG1.g12812	PF08372	Plant phosphoribosyltransferase C-terminal	IPR013583	Phosphoribosyltransferase C-terminal
chr9_SG1.g58232	PF13976	GAG-pre-integrase domain	IPR025724	GAG-pre-integrase domain
chr9_SG2.g61908	PF07727	Reverse transcriptase (RNA-dependent DNA polymerase)	IPR013103	Reverse transcriptase, RNA-dependent DNA polymerase
chr2_SG2.g17358	PF06602	Myotubularin-like phosphatase domain	IPR010569	Myotubularin-like, phosphatase domain
chr2_SG2.g17358	PF13976	GAG-pre-integrase domain	IPR025724	GAG-pre-integrase domain
chr2_SG2.g17358	PF00665	Integrase core domain	IPR001584	Integrase, catalytic core
chr2_SG2.g17358	PF07727	Reverse transcriptase (RNA-dependent DNA polymerase)	IPR013103	Reverse transcriptase, RNA-dependent DNA polymerase
chr9_SG2.g63115	PF00295	Glycosyl hydrolases family 28	IPR000743	Glycoside hydrolase, family 28
chr14_SG2.g89169	PF07727	Reverse transcriptase (RNA-dependent DNA polymerase)	IPR013103	Reverse transcriptase, RNA-dependent DNA polymerase
chr14_SG2.g89169	PF13976	GAG-pre-integrase domain	IPR025724	GAG-pre-integrase domain
chr7_SG2.g49814	PF14223	gag-polypeptide of LTR copia-type	-	-
chr8_SG2.g55840	PF03798	TLC domain	IPR006634	TRAM/LAG1/CLN8 homology domain
chr3_SG1.g18774	PF07727	Reverse transcriptase (RNA-dependent DNA polymerase)	IPR013103	Reverse transcriptase, RNA-dependent DNA polymerase
chr3_SG1.g18774	PF00665	Integrase core domain	IPR001584	Integrase, catalytic core
chr21_SG1.g111378	PF00462	Glutaredoxin	IPR002109	Glutaredoxin
chr1_SG2.g7235	PF03330	Lytic transglycolase	IPR009009	RlpA-like protein, double-psi beta-barrel domain
chr1_SG2.g7235	PF01357	Expansin C-terminal domain	IPR007117	Expansin, cellulose-binding-like domain
chr5_SG1.g35109	PF01843	DIL domain	IPR002710	Dilute domain
chr5_SG1.g35109	PF00063	Myosin head (motor domain)	IPR001609	Myosin head, motor domain
chr5_SG1.g35109	PF00063	Myosin head (motor domain)	IPR001609	Myosin head, motor domain
chr9_SG1.g58841	PF00514	Armadillo/beta-catenin-like repeat	IPR000225	Armadillo
chr9_SG1.g58841	PF00514	Armadillo/beta-catenin-like repeat	IPR000225	Armadillo
chr9_SG1.g58841	PF00514	Armadillo/beta-catenin-like repeat	IPR000225	Armadillo
chr9_SG1.g58841	PF00651	BTB/POZ domain	IPR000210	BTB/POZ domain
chr9_SG1.g58841	PF00651	BTB/POZ domain	IPR000210	BTB/POZ domain
chr18_SG1.g102146	PF13976	GAG-pre-integrase domain	IPR025724	GAG-pre-integrase domain
chr18_SG1.g102146	PF07727	Reverse transcriptase (RNA-dependent DNA polymerase)	IPR013103	Reverse transcriptase, RNA-dependent DNA polymerase
chr18_SG1.g102146	PF14223	gag-polypeptide of LTR copia-type	-	-
chr18_SG1.g102146	PF00665	Integrase core domain	IPR001584	Integrase, catalytic core
chr13_SG2.g85477	PF00078	Reverse transcriptase (RNA-dependent DNA polymerase)	IPR000477	Reverse transcriptase domain
chr12_SG2.g80532	PF13976	GAG-pre-integrase domain	IPR025724	GAG-pre-integrase domain
chr12_SG2.g80532	PF00665	Integrase core domain	IPR001584	Integrase, catalytic core
chr12_SG2.g80532	PF07727	Reverse transcriptase (RNA-dependent DNA polymerase)	IPR013103	Reverse transcriptase, RNA-dependent DNA polymerase
chr12_SG2.g80532	PF14223	gag-polypeptide of LTR copia-type	-	-
chr13_SG1.g81925	PF13920	Zinc finger, C3HC4 type (RING finger)	-	-
chr13_SG1.g81925	PF00569	Zinc finger, ZZ type	IPR000433	Zinc finger, ZZ-type
chr14_SG1.g85870	PF01657	Salt stress response/antifungal	IPR002902	Gnk2-homologous domain
chr14_SG1.g85870	PF01657	Salt stress response/antifungal	IPR002902	Gnk2-homologous domain
chr14_SG1.g85870	PF00069	Protein kinase domain	IPR000719	Protein kinase domain
chr12_SG2.g79899	PF00226	DnaJ domain	IPR001623	DnaJ domain
chr2_SG1.g10553	PF02536	mTERF	IPR003690	Transcription termination factor, mitochondrial/chloroplastic
chr2_SG1.g10553	PF02536	mTERF	IPR003690	Transcription termination factor, mitochondrial/chloroplastic
chr5_SG2.g37929	PF00967	Barwin family	IPR001153	Barwin domain
chr12_SG1.g76343	PF13499	EF-hand domain pair	IPR002048	EF-hand domain
chr12_SG1.g77092	PF01501	Glycosyl transferase family 8	IPR002495	Glycosyl transferase, family 8
chr15_SG1.g92117	PF00939	Sodium:sulfate symporter transmembrane region	IPR001898	Solute carrier family 13
chr9_SG2.g63240	PF00561	alpha/beta hydrolase fold	IPR000073	Alpha/beta hydrolase fold-1
chr3_SG2.g23665	PF00072	Response regulator receiver domain	IPR001789	Signal transduction response regulator, receiver domain
chr2_SG1.g12412	PF07727	Reverse transcriptase (RNA-dependent DNA polymerase)	IPR013103	Reverse transcriptase, RNA-dependent DNA polymerase
chr1_SG2.g7986	PF01789	PsbP	IPR002683	PsbP, C-terminal
chr20_SG2.g110286	PF14223	gag-polypeptide of LTR copia-type	-	-
chr20_SG2.g110283	PF14223	gag-polypeptide of LTR copia-type	-	-
chr15_SG2.g93515	PF00665	Integrase core domain	IPR001584	Integrase, catalytic core
chr15_SG2.g93515	PF07727	Reverse transcriptase (RNA-dependent DNA polymerase)	IPR013103	Reverse transcriptase, RNA-dependent DNA polymerase
chr12_SG1.g77354	PF00067	Cytochrome P450	IPR001128	Cytochrome P450
chr10_SG2.g68641	PF07727	Reverse transcriptase (RNA-dependent DNA polymerase)	IPR013103	Reverse transcriptase, RNA-dependent DNA polymerase
chr10_SG2.g68641	PF07727	Reverse transcriptase (RNA-dependent DNA polymerase)	IPR013103	Reverse transcriptase, RNA-dependent DNA polymerase
chr3_SG2.g23562	PF13516	Leucine Rich repeat	IPR001611	Leucine-rich repeat
chr3_SG2.g23562	PF13516	Leucine Rich repeat	IPR001611	Leucine-rich repeat
chr11_SG2.g73193	PF14223	gag-polypeptide of LTR copia-type	-	-
chr11_SG2.g73193	PF00098	Zinc knuckle	IPR001878	Zinc finger, CCHC-type
chr4_SG2.g30758	PF14223	gag-polypeptide of LTR copia-type	-	-
chr4_SG2.g30758	PF07727	Reverse transcriptase (RNA-dependent DNA polymerase)	IPR013103	Reverse transcriptase, RNA-dependent DNA polymerase
chr6_SG1.g40250	PF07727	Reverse transcriptase (RNA-dependent DNA polymerase)	IPR013103	Reverse transcriptase, RNA-dependent DNA polymerase
chr11_SG2.g74602	PF14223	gag-polypeptide of LTR copia-type	-	-
chr4_SG2.g29083	PF03732	Retrotransposon gag protein	IPR005162	Retrotransposon gag domain
chr17_SG2.g101145	PF14223	gag-polypeptide of LTR copia-type	-	-
chr4_SG1.g27617	PF01207	Dihydrouridine synthase (Dus)	IPR035587	DUS-like, FMN-binding domain
chr4_SG1.g27617	PF18044	CCCH-type zinc finger	IPR041367	E3 ligase, CCCH-type zinc finger
chr12_SG2.g79190	PF00665	Integrase core domain	IPR001584	Integrase, catalytic core
chr12_SG2.g79190	PF07727	Reverse transcriptase (RNA-dependent DNA polymerase)	IPR013103	Reverse transcriptase, RNA-dependent DNA polymerase
chr12_SG2.g79190	PF14223	gag-polypeptide of LTR copia-type	-	-
chr12_SG2.g79190	PF13976	GAG-pre-integrase domain	IPR025724	GAG-pre-integrase domain
chr1_SG1.g4182	PF14223	gag-polypeptide of LTR copia-type	-	-
chr6_SG1.g41995	PF13976	GAG-pre-integrase domain	IPR025724	GAG-pre-integrase domain
chr6_SG1.g41995	PF14223	gag-polypeptide of LTR copia-type	-	-
chr6_SG1.g41995	PF07727	Reverse transcriptase (RNA-dependent DNA polymerase)	IPR013103	Reverse transcriptase, RNA-dependent DNA polymerase
chr6_SG1.g41995	PF00665	Integrase core domain	IPR001584	Integrase, catalytic core
chr6_SG2.g45447	PF00009	Elongation factor Tu GTP binding domain	IPR000795	Translational (tr)-type GTP-binding domain
chr6_SG2.g45447	PF06421	GTP-binding protein LepA C-terminus	IPR013842	GTP-binding protein LepA, C-terminal
chr6_SG2.g45447	PF06421	GTP-binding protein LepA C-terminus	IPR013842	GTP-binding protein LepA, C-terminal
chr17_SG2.g100558	PF07727	Reverse transcriptase (RNA-dependent DNA polymerase)	IPR013103	Reverse transcriptase, RNA-dependent DNA polymerase
chr4_SG2.g30526	PF03732	Retrotransposon gag protein	IPR005162	Retrotransposon gag domain
chr7_SG1.g46991	PF00197	Trypsin and protease inhibitor	IPR002160	Proteinase inhibitor I3, Kunitz legume
chr20_SG2.g111077	PF00665	Integrase core domain	IPR001584	Integrase, catalytic core
chr20_SG2.g111077	PF13976	GAG-pre-integrase domain	IPR025724	GAG-pre-integrase domain
chr21_SG2.g112438	PF07727	Reverse transcriptase (RNA-dependent DNA polymerase)	IPR013103	Reverse transcriptase, RNA-dependent DNA polymerase
chr1_SG2.g8326	PF14223	gag-polypeptide of LTR copia-type	-	-
chr1_SG2.g8326	PF00098	Zinc knuckle	IPR001878	Zinc finger, CCHC-type
chr3_SG2.g22677	PF07727	Reverse transcriptase (RNA-dependent DNA polymerase)	IPR013103	Reverse transcriptase, RNA-dependent DNA polymerase
chr3_SG1.g20142	PF03715	Noc2p family	IPR005343	Nucleolar complex protein 2
chr6_SG1.g39871	PF07727	Reverse transcriptase (RNA-dependent DNA polymerase)	IPR013103	Reverse transcriptase, RNA-dependent DNA polymerase
chr15_SG1.g89903	PF13650	Aspartyl protease	-	-
chr2_SG2.g14630	PF04535	Casparian strip membrane protein domain	IPR006702	Casparian strip membrane protein domain
chr2_SG1.g10642	PF04535	Casparian strip membrane protein domain	IPR006702	Casparian strip membrane protein domain
chr13_SG2.g84913	PF13499	EF-hand domain pair	IPR002048	EF-hand domain
chr13_SG2.g84913	PF00036	EF hand	IPR002048	EF-hand domain
chr10_SG2.g68696	PF00069	Protein kinase domain	IPR000719	Protein kinase domain
chr2_SG2.g16044	PF00173	Cytochrome b5-like Heme/Steroid binding domain	IPR001199	Cytochrome b5-like heme/steroid binding domain
chr12_SG1.g76022	PF02214	BTB/POZ domain	IPR003131	Potassium channel tetramerisation-type BTB domain
chr9_SG1.g58118	PF03732	Retrotransposon gag protein	IPR005162	Retrotransposon gag domain
chr8_SG1.g54270	PF07727	Reverse transcriptase (RNA-dependent DNA polymerase)	IPR013103	Reverse transcriptase, RNA-dependent DNA polymerase
chr8_SG1.g54270	PF00665	Integrase core domain	IPR001584	Integrase, catalytic core
chr13_SG1.g82181	PF03634	TCP family transcription factor	IPR017887	Transcription factor TCP subgroup
chr16_SG2.g97187	PF00494	Squalene/phytoene synthase	IPR002060	Squalene/phytoene synthase
chr19_SG2.g106145	PF14432	DYW family of nucleic acid deaminases	IPR032867	DYW domain
chr7_SG2.g49256	PF07727	Reverse transcriptase (RNA-dependent DNA polymerase)	IPR013103	Reverse transcriptase, RNA-dependent DNA polymerase
chr12_SG1.g76977	PF00702	haloacid dehalogenase-like hydrolase	-	-
chr12_SG1.g76977	PF00122	E1-E2 ATPase	-	-
chr7_SG1.g46061	PF09366	Protein of unknown function (DUF1997)	IPR018971	Protein of unknown function DUF1997
chr7_SG1.g46061	PF09366	Protein of unknown function (DUF1997)	IPR018971	Protein of unknown function DUF1997
chr20_SG1.g107452	PF14223	gag-polypeptide of LTR copia-type	-	-
chr20_SG1.g107452	PF00098	Zinc knuckle	IPR001878	Zinc finger, CCHC-type
chr4_SG1.g26140	PF00665	Integrase core domain	IPR001584	Integrase, catalytic core
chr4_SG1.g26140	PF07727	Reverse transcriptase (RNA-dependent DNA polymerase)	IPR013103	Reverse transcriptase, RNA-dependent DNA polymerase
chr5_SG2.g35830	PF00201	UDP-glucoronosyl and UDP-glucosyl transferase	IPR002213	UDP-glucuronosyl/UDP-glucosyltransferase
chr11_SG2.g73765	PF17919	RNase H-like domain found in reverse transcriptase	IPR041577	Reverse transcriptase/retrotransposon-derived protein, RNase H-like domain
chr11_SG2.g73765	PF00078	Reverse transcriptase (RNA-dependent DNA polymerase)	IPR000477	Reverse transcriptase domain
chr11_SG2.g73765	PF03732	Retrotransposon gag protein	IPR005162	Retrotransposon gag domain
chr11_SG2.g73765	PF17921	Integrase zinc binding domain	IPR041588	Integrase zinc-binding domain
chr1_SG2.g5965	PF00696	Amino acid kinase family	IPR001048	Aspartate/glutamate/uridylate kinase
chr15_SG2.g93022	PF17917	RNase H-like domain found in reverse transcriptase	IPR041373	Reverse transcriptase, RNase H-like domain
chr15_SG2.g93022	PF17921	Integrase zinc binding domain	IPR041588	Integrase zinc-binding domain
chr3_SG1.g20862	PF00141	Peroxidase	IPR002016	Haem peroxidase
chr2_SG1.g9885	PF13976	GAG-pre-integrase domain	IPR025724	GAG-pre-integrase domain
chr2_SG1.g9885	PF00665	Integrase core domain	IPR001584	Integrase, catalytic core
chr3_SG2.g21939	PF14223	gag-polypeptide of LTR copia-type	-	-
chr8_SG1.g54132	PF14223	gag-polypeptide of LTR copia-type	-	-
chr9_SG1.g59859	PF14223	gag-polypeptide of LTR copia-type	-	-
chr19_SG1.g104639	PF18791	Transport inhibitor response 1 protein domain	IPR041101	Transport inhibitor response 1 domain
chr19_SG1.g104639	PF18511	F-box	IPR041567	COI1, F-box
chr15_SG2.g94546	PF14223	gag-polypeptide of LTR copia-type	-	-
chr17_SG1.g99439	PF10639	Putative transmembrane family 234	IPR018908	Putative transmembrane family 234
chr19_SG2.g107002	PF08246	Cathepsin propeptide inhibitor domain (I29)	IPR013201	Cathepsin propeptide inhibitor domain (I29)
chr19_SG2.g107002	PF07727	Reverse transcriptase (RNA-dependent DNA polymerase)	IPR013103	Reverse transcriptase, RNA-dependent DNA polymerase
chr1_SG1.g3843	PF07727	Reverse transcriptase (RNA-dependent DNA polymerase)	IPR013103	Reverse transcriptase, RNA-dependent DNA polymerase
chr11_SG1.g72382	PF00535	Glycosyl transferase family 2	IPR001173	Glycosyltransferase 2-like
chr4_SG2.g31088	PF00098	Zinc knuckle	IPR001878	Zinc finger, CCHC-type
chr4_SG2.g31088	PF14223	gag-polypeptide of LTR copia-type	-	-
chr10_SG1.g66345	PF14223	gag-polypeptide of LTR copia-type	-	-
chr10_SG1.g66345	PF13976	GAG-pre-integrase domain	IPR025724	GAG-pre-integrase domain
chr10_SG1.g66345	PF07727	Reverse transcriptase (RNA-dependent DNA polymerase)	IPR013103	Reverse transcriptase, RNA-dependent DNA polymerase
chr10_SG1.g66345	PF00665	Integrase core domain	IPR001584	Integrase, catalytic core
chr4_SG1.g27955	PF02338	OTU-like cysteine protease	IPR003323	OTU domain
chr9_SG2.g62924	PF05699	hAT family C-terminal dimerisation region	IPR008906	HAT, C-terminal dimerisation domain
chr1_SG1.g88	PF00153	Mitochondrial carrier protein	IPR018108	Mitochondrial substrate/solute carrier
chr1_SG1.g88	PF00153	Mitochondrial carrier protein	IPR018108	Mitochondrial substrate/solute carrier
chr1_SG1.g88	PF00153	Mitochondrial carrier protein	IPR018108	Mitochondrial substrate/solute carrier
chr1_SG1.g88	PF00153	Mitochondrial carrier protein	IPR018108	Mitochondrial substrate/solute carrier
chr21_SG1.g111384	PF03140	Plant protein of unknown function	IPR004158	Protein of unknown function DUF247, plant
chr1_SG2.g7584	PF05699	hAT family C-terminal dimerisation region	IPR008906	HAT, C-terminal dimerisation domain
chr10_SG2.g67325	PF12022	COG complex component, COG2, C-terminal	IPR024603	COG complex component, COG2, C-terminal
chr10_SG2.g67325	PF06148	COG (conserved oligomeric Golgi) complex component, COG2	IPR024602	Conserved oligomeric Golgi complex, subunit 2, N-terminal
chr3_SG2.g23952	PF08241	Methyltransferase domain	IPR013216	Methyltransferase type 11
chr9_SG1.g59226	PF00933	Glycosyl hydrolase family 3 N terminal domain	IPR001764	Glycoside hydrolase, family 3, N-terminal
chr12_SG2.g79357	PF00665	Integrase core domain	IPR001584	Integrase, catalytic core
chr12_SG2.g79357	PF13976	GAG-pre-integrase domain	IPR025724	GAG-pre-integrase domain
chr13_SG1.g83071	PF00248	Aldo/keto reductase family	IPR023210	NADP-dependent oxidoreductase domain
chr13_SG1.g83071	PF00248	Aldo/keto reductase family	IPR023210	NADP-dependent oxidoreductase domain
chr16_SG1.g96633	PF03732	Retrotransposon gag protein	IPR005162	Retrotransposon gag domain
chr2_SG2.g16572	PF07727	Reverse transcriptase (RNA-dependent DNA polymerase)	IPR013103	Reverse transcriptase, RNA-dependent DNA polymerase
chr2_SG2.g16572	PF00665	Integrase core domain	IPR001584	Integrase, catalytic core
chr6_SG1.g39468	PF05699	hAT family C-terminal dimerisation region	IPR008906	HAT, C-terminal dimerisation domain
chr4_SG2.g30993	PF07727	Reverse transcriptase (RNA-dependent DNA polymerase)	IPR013103	Reverse transcriptase, RNA-dependent DNA polymerase
chr1_SG1.g221	PF07727	Reverse transcriptase (RNA-dependent DNA polymerase)	IPR013103	Reverse transcriptase, RNA-dependent DNA polymerase
chr16_SG2.g98002	PF01780	Ribosomal L37ae protein family	IPR002674	Ribosomal protein L37ae
chr8_SG2.g55288	PF14223	gag-polypeptide of LTR copia-type	-	-
chr9_SG2.g60791	PF17917	RNase H-like domain found in reverse transcriptase	IPR041373	Reverse transcriptase, RNase H-like domain
chr9_SG2.g60791	PF17921	Integrase zinc binding domain	IPR041588	Integrase zinc-binding domain
chr16_SG1.g95106	PF00069	Protein kinase domain	IPR000719	Protein kinase domain
chr6_SG1.g42353	PF05970	PIF1-like helicase	IPR010285	DNA helicase Pif1-like
chr15_SG1.g90292	PF00078	Reverse transcriptase (RNA-dependent DNA polymerase)	IPR000477	Reverse transcriptase domain
chr15_SG1.g90292	PF17921	Integrase zinc binding domain	IPR041588	Integrase zinc-binding domain
chr15_SG1.g90292	PF17917	RNase H-like domain found in reverse transcriptase	IPR041373	Reverse transcriptase, RNase H-like domain
chr3_SG1.g20073	PF20431	E motif	IPR046848	E motif
chr3_SG1.g20073	PF13041	PPR repeat family	IPR002885	Pentatricopeptide repeat
chr3_SG1.g20073	PF13041	PPR repeat family	IPR002885	Pentatricopeptide repeat
chr3_SG1.g20073	PF13041	PPR repeat family	IPR002885	Pentatricopeptide repeat
chr3_SG1.g20073	PF01535	PPR repeat	IPR002885	Pentatricopeptide repeat
chr3_SG1.g20073	PF01535	PPR repeat	IPR002885	Pentatricopeptide repeat
chr3_SG1.g20073	PF01535	PPR repeat	IPR002885	Pentatricopeptide repeat
chr3_SG1.g20073	PF12854	PPR repeat	IPR002885	Pentatricopeptide repeat
chr14_SG1.g87468	PF14543	Xylanase inhibitor N-terminal	IPR032861	Xylanase inhibitor, N-terminal
chr1_SG1.g2389	PF00069	Protein kinase domain	IPR000719	Protein kinase domain
chr3_SG1.g18195	PF01496	V-type ATPase 116kDa subunit family	IPR002490	V-type ATPase, V0 complex, 116kDa subunit family
chr5_SG1.g32383	PF01734	Patatin-like phospholipase	IPR002641	Patatin-like phospholipase domain
chr11_SG2.g74467	PF17919	RNase H-like domain found in reverse transcriptase	IPR041577	Reverse transcriptase/retrotransposon-derived protein, RNase H-like domain
chr11_SG2.g74467	PF00078	Reverse transcriptase (RNA-dependent DNA polymerase)	IPR000477	Reverse transcriptase domain
chr11_SG2.g74467	PF17921	Integrase zinc binding domain	IPR041588	Integrase zinc-binding domain
chr11_SG2.g74467	PF03732	Retrotransposon gag protein	IPR005162	Retrotransposon gag domain
chr12_SG1.g77963	PF00665	Integrase core domain	IPR001584	Integrase, catalytic core
chr12_SG1.g77963	PF17919	RNase H-like domain found in reverse transcriptase	IPR041577	Reverse transcriptase/retrotransposon-derived protein, RNase H-like domain
chr12_SG1.g77963	PF00078	Reverse transcriptase (RNA-dependent DNA polymerase)	IPR000477	Reverse transcriptase domain
chr12_SG1.g77963	PF17921	Integrase zinc binding domain	IPR041588	Integrase zinc-binding domain
chr16_SG1.g96573	PF00504	Chlorophyll A-B binding protein	IPR022796	Chlorophyll A-B binding protein
chr2_SG2.g13609	PF14223	gag-polypeptide of LTR copia-type	-	-
chr2_SG2.g13609	PF00098	Zinc knuckle	IPR001878	Zinc finger, CCHC-type
chr1_SG2.g5013	PF14223	gag-polypeptide of LTR copia-type	-	-
chr1_SG2.g5013	PF00098	Zinc knuckle	IPR001878	Zinc finger, CCHC-type
chr5_SG1.g32252	PF00847	AP2 domain	IPR001471	AP2/ERF domain
chr7_SG2.g51817	PF07727	Reverse transcriptase (RNA-dependent DNA polymerase)	IPR013103	Reverse transcriptase, RNA-dependent DNA polymerase
chr7_SG1.g48285	PF00067	Cytochrome P450	IPR001128	Cytochrome P450
chr7_SG1.g48285	PF00067	Cytochrome P450	IPR001128	Cytochrome P450
chr4_SG1.g28455	PF00098	Zinc knuckle	IPR001878	Zinc finger, CCHC-type
chr11_SG1.g71314	PF07727	Reverse transcriptase (RNA-dependent DNA polymerase)	IPR013103	Reverse transcriptase, RNA-dependent DNA polymerase
chr17_SG2.g101060	PF07727	Reverse transcriptase (RNA-dependent DNA polymerase)	IPR013103	Reverse transcriptase, RNA-dependent DNA polymerase
chr2_SG2.g17240	PF16656	Purple acid Phosphatase, N-terminal domain	IPR015914	Purple acid phosphatase, N-terminal
chr2_SG2.g17240	PF00149	Calcineurin-like phosphoesterase	IPR004843	Calcineurin-like phosphoesterase domain, ApaH type
chr2_SG2.g17240	PF14008	Iron/zinc purple acid phosphatase-like protein C	IPR025733	Iron/zinc purple acid phosphatase-like C-terminal domain
chr4_SG2.g30701	PF05192	MutS domain III	IPR007696	DNA mismatch repair protein MutS, core
chr4_SG2.g30701	PF00488	MutS domain V	IPR000432	DNA mismatch repair protein MutS, C-terminal
chr18_SG2.g103619	PF00155	Aminotransferase class I and II	IPR004839	Aminotransferase, class I/classII
chr11_SG1.g71156	PF14223	gag-polypeptide of LTR copia-type	-	-
chr11_SG1.g71156	PF13961	Domain of unknown function (DUF4219)	IPR025314	Domain of unknown function DUF4219
chr6_SG1.g40679	PF00240	Ubiquitin family	IPR000626	Ubiquitin-like domain
chr6_SG1.g40679	PF00240	Ubiquitin family	IPR000626	Ubiquitin-like domain
chr6_SG1.g40679	PF00454	Phosphatidylinositol 3- and 4-kinase	IPR000403	Phosphatidylinositol 3-/4-kinase, catalytic domain
chr20_SG1.g108163	PF00665	Integrase core domain	IPR001584	Integrase, catalytic core
chr20_SG1.g108163	PF13976	GAG-pre-integrase domain	IPR025724	GAG-pre-integrase domain
chr21_SG1.g111679	PF00152	tRNA synthetases class II (D, K and N)	IPR004364	Aminoacyl-tRNA synthetase, class II (D/K/N)
chr1_SG2.g9182	PF07727	Reverse transcriptase (RNA-dependent DNA polymerase)	IPR013103	Reverse transcriptase, RNA-dependent DNA polymerase
chr16_SG1.g95408	PF00665	Integrase core domain	IPR001584	Integrase, catalytic core
chr16_SG1.g95408	PF13976	GAG-pre-integrase domain	IPR025724	GAG-pre-integrase domain
chr14_SG1.g87516	PF07727	Reverse transcriptase (RNA-dependent DNA polymerase)	IPR013103	Reverse transcriptase, RNA-dependent DNA polymerase
chr18_SG1.g102928	PF13041	PPR repeat family	IPR002885	Pentatricopeptide repeat
chr18_SG1.g102928	PF13041	PPR repeat family	IPR002885	Pentatricopeptide repeat
chr18_SG1.g102928	PF01535	PPR repeat	IPR002885	Pentatricopeptide repeat
chr18_SG1.g102928	PF01535	PPR repeat	IPR002885	Pentatricopeptide repeat
chr2_SG1.g10704	PF01135	Protein-L-isoaspartate(D-aspartate) O-methyltransferase (PCMT)	-	-
chr10_SG1.g64622	PF00069	Protein kinase domain	IPR000719	Protein kinase domain
chr10_SG1.g64622	PF07714	Protein tyrosine and serine/threonine kinase	IPR001245	Serine-threonine/tyrosine-protein kinase, catalytic domain
chr9_SG2.g61402	PF07727	Reverse transcriptase (RNA-dependent DNA polymerase)	IPR013103	Reverse transcriptase, RNA-dependent DNA polymerase
chr6_SG1.g42339	PF03552	Cellulose synthase	IPR005150	Cellulose synthase
chr6_SG2.g45899	PF03552	Cellulose synthase	IPR005150	Cellulose synthase
chr17_SG2.g99861	PF00098	Zinc knuckle	IPR001878	Zinc finger, CCHC-type
chr17_SG2.g99861	PF14223	gag-polypeptide of LTR copia-type	-	-
chr10_SG1.g64963	PF02463	RecF/RecN/SMC N terminal domain	IPR003395	RecF/RecN/SMC, N-terminal
chr2_SG1.g11303	PF06552	Plant specific mitochondrial import receptor subunit TOM20	-	-
chr15_SG2.g94569	PF00249	Myb-like DNA-binding domain	IPR001005	SANT/Myb domain
chr15_SG2.g94569	PF00249	Myb-like DNA-binding domain	IPR001005	SANT/Myb domain
chr4_SG2.g29437	PF17919	RNase H-like domain found in reverse transcriptase	IPR041577	Reverse transcriptase/retrotransposon-derived protein, RNase H-like domain
chr4_SG2.g29437	PF17921	Integrase zinc binding domain	IPR041588	Integrase zinc-binding domain
chr4_SG2.g29437	PF00078	Reverse transcriptase (RNA-dependent DNA polymerase)	IPR000477	Reverse transcriptase domain
chr4_SG2.g29437	PF03732	Retrotransposon gag protein	IPR005162	Retrotransposon gag domain
chr10_SG1.g64015	PF00385	Chromo (CHRromatin Organisation MOdifier) domain	IPR023780	Chromo domain
chr10_SG1.g64015	PF17921	Integrase zinc binding domain	IPR041588	Integrase zinc-binding domain
chr10_SG1.g64015	PF00078	Reverse transcriptase (RNA-dependent DNA polymerase)	IPR000477	Reverse transcriptase domain
chr15_SG2.g93324	PF07727	Reverse transcriptase (RNA-dependent DNA polymerase)	IPR013103	Reverse transcriptase, RNA-dependent DNA polymerase
chr16_SG1.g95182	PF05699	hAT family C-terminal dimerisation region	IPR008906	HAT, C-terminal dimerisation domain
chr3_SG1.g21233	PF05699	hAT family C-terminal dimerisation region	IPR008906	HAT, C-terminal dimerisation domain
chr11_SG2.g74670	PF07727	Reverse transcriptase (RNA-dependent DNA polymerase)	IPR013103	Reverse transcriptase, RNA-dependent DNA polymerase
chr11_SG2.g74670	PF00665	Integrase core domain	IPR001584	Integrase, catalytic core
chr4_SG2.g31622	PF17921	Integrase zinc binding domain	IPR041588	Integrase zinc-binding domain
chr6_SG1.g41658	PF07727	Reverse transcriptase (RNA-dependent DNA polymerase)	IPR013103	Reverse transcriptase, RNA-dependent DNA polymerase
chr20_SG1.g107935	PF07727	Reverse transcriptase (RNA-dependent DNA polymerase)	IPR013103	Reverse transcriptase, RNA-dependent DNA polymerase
chr3_SG1.g17480	PF07727	Reverse transcriptase (RNA-dependent DNA polymerase)	IPR013103	Reverse transcriptase, RNA-dependent DNA polymerase
chr8_SG2.g55321	PF17919	RNase H-like domain found in reverse transcriptase	IPR041577	Reverse transcriptase/retrotransposon-derived protein, RNase H-like domain
chr8_SG2.g55321	PF00078	Reverse transcriptase (RNA-dependent DNA polymerase)	IPR000477	Reverse transcriptase domain
chr8_SG2.g55321	PF17921	Integrase zinc binding domain	IPR041588	Integrase zinc-binding domain
chr5_SG2.g37256	PF00067	Cytochrome P450	IPR001128	Cytochrome P450
chr3_SG1.g20921	PF00083	Sugar (and other) transporter	IPR005828	Major facilitator, sugar transporter-like
chr3_SG1.g20921	PF00083	Sugar (and other) transporter	IPR005828	Major facilitator, sugar transporter-like
chr6_SG2.g42900	PF00046	Homeodomain	IPR001356	Homeobox domain
chr6_SG2.g42900	PF02183	Homeobox associated leucine zipper	IPR003106	Leucine zipper, homeobox-associated
chr6_SG2.g44031	PF13976	GAG-pre-integrase domain	IPR025724	GAG-pre-integrase domain
chr6_SG2.g44031	PF07727	Reverse transcriptase (RNA-dependent DNA polymerase)	IPR013103	Reverse transcriptase, RNA-dependent DNA polymerase
chr6_SG2.g44031	PF07727	Reverse transcriptase (RNA-dependent DNA polymerase)	IPR013103	Reverse transcriptase, RNA-dependent DNA polymerase
chr6_SG2.g45547	PF07727	Reverse transcriptase (RNA-dependent DNA polymerase)	IPR013103	Reverse transcriptase, RNA-dependent DNA polymerase
chr12_SG2.g79566	PF14223	gag-polypeptide of LTR copia-type	-	-
chr12_SG2.g79566	PF00098	Zinc knuckle	IPR001878	Zinc finger, CCHC-type
chr17_SG2.g99712	PF07727	Reverse transcriptase (RNA-dependent DNA polymerase)	IPR013103	Reverse transcriptase, RNA-dependent DNA polymerase
chr6_SG1.g41231	PF03168	Late embryogenesis abundant protein	IPR004864	Late embryogenesis abundant protein, LEA_2 subgroup
chr12_SG1.g76756	PF00665	Integrase core domain	IPR001584	Integrase, catalytic core
chr12_SG1.g76756	PF13976	GAG-pre-integrase domain	IPR025724	GAG-pre-integrase domain
chr7_SG2.g51766	PF03732	Retrotransposon gag protein	IPR005162	Retrotransposon gag domain
chr7_SG2.g51766	PF13650	Aspartyl protease	-	-
chr6_SG1.g39158	PF04832	SOUL heme-binding protein	IPR006917	SOUL haem-binding protein
chr15_SG1.g90845	PF20431	E motif	IPR046848	E motif
chr15_SG1.g90845	PF01535	PPR repeat	IPR002885	Pentatricopeptide repeat
chr15_SG1.g90845	PF01535	PPR repeat	IPR002885	Pentatricopeptide repeat
chr15_SG1.g90845	PF01535	PPR repeat	IPR002885	Pentatricopeptide repeat
chr15_SG1.g90845	PF12854	PPR repeat	IPR002885	Pentatricopeptide repeat
chr15_SG1.g90845	PF13041	PPR repeat family	IPR002885	Pentatricopeptide repeat
chr15_SG1.g90845	PF13041	PPR repeat family	IPR002885	Pentatricopeptide repeat
chr3_SG2.g24339	PF00005	ABC transporter	IPR003439	ABC transporter-like, ATP-binding domain
chr3_SG2.g24339	PF00005	ABC transporter	IPR003439	ABC transporter-like, ATP-binding domain
chr3_SG2.g24339	PF00664	ABC transporter transmembrane region	IPR011527	ABC transporter type 1, transmembrane domain
chr3_SG2.g24339	PF00664	ABC transporter transmembrane region	IPR011527	ABC transporter type 1, transmembrane domain
chr1_SG2.g4656	PF07014	Hs1pro-1 protein C-terminus	IPR009743	Hs1pro-1, C-terminal
chr1_SG2.g4656	PF07231	Hs1pro-1 N-terminus	IPR009869	Nematode resistance protein-like HSPRO1, N-terminal
chr8_SG1.g53753	PF05699	hAT family C-terminal dimerisation region	IPR008906	HAT, C-terminal dimerisation domain
chr20_SG1.g109536	PF14214	Helitron helicase-like domain at N-terminus	IPR025476	Helitron helicase-like domain
chr4_SG2.g31884	PF00909	Ammonium Transporter Family	IPR024041	Ammonium transporter AmtB-like domain
chr1_SG1.g4335	PF17921	Integrase zinc binding domain	IPR041588	Integrase zinc-binding domain
chr1_SG1.g4335	PF17917	RNase H-like domain found in reverse transcriptase	IPR041373	Reverse transcriptase, RNase H-like domain
chr10_SG1.g65248	PF14223	gag-polypeptide of LTR copia-type	-	-
chr17_SG1.g99570	PF00098	Zinc knuckle	IPR001878	Zinc finger, CCHC-type
chr17_SG1.g99570	PF14223	gag-polypeptide of LTR copia-type	-	-
chr3_SG1.g20034	PF07727	Reverse transcriptase (RNA-dependent DNA polymerase)	IPR013103	Reverse transcriptase, RNA-dependent DNA polymerase
chr3_SG2.g22820	PF00098	Zinc knuckle	IPR001878	Zinc finger, CCHC-type
chr9_SG2.g62821	PF00230	Major intrinsic protein	IPR000425	Major intrinsic protein
chr1_SG2.g7065	PF07727	Reverse transcriptase (RNA-dependent DNA polymerase)	IPR013103	Reverse transcriptase, RNA-dependent DNA polymerase
chr6_SG1.g41169	PF03168	Late embryogenesis abundant protein	IPR004864	Late embryogenesis abundant protein, LEA_2 subgroup
chr1_SG2.g9070	PF13976	GAG-pre-integrase domain	IPR025724	GAG-pre-integrase domain
chr1_SG2.g9070	PF00665	Integrase core domain	IPR001584	Integrase, catalytic core
chr1_SG2.g9070	PF07727	Reverse transcriptase (RNA-dependent DNA polymerase)	IPR013103	Reverse transcriptase, RNA-dependent DNA polymerase
chr7_SG1.g48473	PF08477	Ras of Complex, Roc, domain of DAPkinase	-	-
chr2_SG1.g12789	PF00582	Universal stress protein family	IPR006016	UspA
chr5_SG2.g37226	PF07524	Bromodomain associated	IPR006565	Bromodomain associated domain
chr5_SG2.g37226	PF00005	ABC transporter	IPR003439	ABC transporter-like, ATP-binding domain
chr5_SG2.g37226	PF10406	Transcription factor TFIID complex subunit 8 C-term	IPR019473	Transcription factor TFIID, subunit 8, C-terminal
chr11_SG1.g69549	PF17921	Integrase zinc binding domain	IPR041588	Integrase zinc-binding domain
chr11_SG1.g69549	PF03732	Retrotransposon gag protein	IPR005162	Retrotransposon gag domain
chr11_SG1.g69549	PF17919	RNase H-like domain found in reverse transcriptase	IPR041577	Reverse transcriptase/retrotransposon-derived protein, RNase H-like domain
chr11_SG1.g69549	PF00078	Reverse transcriptase (RNA-dependent DNA polymerase)	IPR000477	Reverse transcriptase domain
chr17_SG2.g99676	PF09103	BRCA2, oligonucleotide/oligosaccharide-binding, domain 1	IPR015187	BRCA2, OB1
chr3_SG2.g24474	PF07727	Reverse transcriptase (RNA-dependent DNA polymerase)	IPR013103	Reverse transcriptase, RNA-dependent DNA polymerase
chr15_SG2.g92588	PF14223	gag-polypeptide of LTR copia-type	-	-
chr15_SG2.g92588	PF00098	Zinc knuckle	IPR001878	Zinc finger, CCHC-type
chr1_SG2.g4701	PF00018	SH3 domain	IPR001452	SH3 domain
chr11_SG2.g75228	PF03732	Retrotransposon gag protein	IPR005162	Retrotransposon gag domain
chr15_SG1.g90871	PF00665	Integrase core domain	IPR001584	Integrase, catalytic core
chr15_SG1.g90871	PF07727	Reverse transcriptase (RNA-dependent DNA polymerase)	IPR013103	Reverse transcriptase, RNA-dependent DNA polymerase
chr19_SG2.g106283	PF07727	Reverse transcriptase (RNA-dependent DNA polymerase)	IPR013103	Reverse transcriptase, RNA-dependent DNA polymerase
chr19_SG2.g106283	PF00665	Integrase core domain	IPR001584	Integrase, catalytic core
chr19_SG2.g106283	PF13976	GAG-pre-integrase domain	IPR025724	GAG-pre-integrase domain
chr5_SG1.g33626	PF04147	Nop14-like family	IPR007276	Nucleolar protein 14
chr5_SG1.g33626	PF04147	Nop14-like family	IPR007276	Nucleolar protein 14
chr12_SG2.g79183	PF17921	Integrase zinc binding domain	IPR041588	Integrase zinc-binding domain
chr5_SG1.g32224	PF02701	Dof domain, zinc finger	IPR003851	Zinc finger, Dof-type
chr20_SG1.g109085	PF14223	gag-polypeptide of LTR copia-type	-	-
chr20_SG1.g109085	PF07727	Reverse transcriptase (RNA-dependent DNA polymerase)	IPR013103	Reverse transcriptase, RNA-dependent DNA polymerase
chr20_SG1.g109085	PF13976	GAG-pre-integrase domain	IPR025724	GAG-pre-integrase domain
chr10_SG2.g69376	PF06858	Nucleolar GTP-binding protein 1 (NOG1)	IPR010674	Nucleolar GTP-binding protein 1, Rossman-fold domain
chr10_SG2.g69376	PF08155	NOGCT (NUC087) domain	IPR012973	NOG, C-terminal
chr10_SG2.g69376	PF17835	NOG1 N-terminal helical domain	IPR041623	NOG1, N-terminal helical domain
chr2_SG2.g15921	PF00141	Peroxidase	IPR002016	Haem peroxidase
chr2_SG2.g15918	PF00141	Peroxidase	IPR002016	Haem peroxidase
chr7_SG2.g51504	PF03732	Retrotransposon gag protein	IPR005162	Retrotransposon gag domain
chr1_SG1.g355	PF05970	PIF1-like helicase	IPR010285	DNA helicase Pif1-like
chr11_SG1.g71790	PF07727	Reverse transcriptase (RNA-dependent DNA polymerase)	IPR013103	Reverse transcriptase, RNA-dependent DNA polymerase
chr1_SG1.g1155	PF10250	GDP-fucose protein O-fucosyltransferase	IPR019378	GDP-fucose protein O-fucosyltransferase
chr11_SG1.g69740	PF01535	PPR repeat	IPR002885	Pentatricopeptide repeat
chr11_SG1.g69740	PF01535	PPR repeat	IPR002885	Pentatricopeptide repeat
chr7_SG2.g50241	PF17919	RNase H-like domain found in reverse transcriptase	IPR041577	Reverse transcriptase/retrotransposon-derived protein, RNase H-like domain
chr7_SG2.g50241	PF17921	Integrase zinc binding domain	IPR041588	Integrase zinc-binding domain
chr7_SG2.g50241	PF00078	Reverse transcriptase (RNA-dependent DNA polymerase)	IPR000477	Reverse transcriptase domain
chr7_SG2.g50241	PF03732	Retrotransposon gag protein	IPR005162	Retrotransposon gag domain
chr15_SG1.g91254	PF20431	E motif	IPR046848	E motif
chr15_SG1.g91254	PF01535	PPR repeat	IPR002885	Pentatricopeptide repeat
chr15_SG1.g91254	PF01535	PPR repeat	IPR002885	Pentatricopeptide repeat
chr15_SG1.g91254	PF01535	PPR repeat	IPR002885	Pentatricopeptide repeat
chr15_SG1.g91254	PF01535	PPR repeat	IPR002885	Pentatricopeptide repeat
chr15_SG1.g91254	PF13041	PPR repeat family	IPR002885	Pentatricopeptide repeat
chr15_SG1.g91254	PF13041	PPR repeat family	IPR002885	Pentatricopeptide repeat
chr8_SG2.g55501	PF00125	Core histone H2A/H2B/H3/H4	IPR007125	Histone H2A/H2B/H3
chr8_SG2.g55501	PF16211	C-terminus of histone H2A	IPR032454	Histone H2A, C-terminal domain
chr20_SG2.g110528	PF00098	Zinc knuckle	IPR001878	Zinc finger, CCHC-type
chr20_SG2.g110528	PF14223	gag-polypeptide of LTR copia-type	-	-
chr21_SG2.g112945	PF08996	DNA Polymerase alpha zinc finger	IPR015088	Zinc finger, DNA-directed DNA polymerase, family B, alpha
chr9_SG1.g60207	PF17921	Integrase zinc binding domain	IPR041588	Integrase zinc-binding domain
chr5_SG2.g37669	PF07727	Reverse transcriptase (RNA-dependent DNA polymerase)	IPR013103	Reverse transcriptase, RNA-dependent DNA polymerase
chr12_SG2.g79552	PF00078	Reverse transcriptase (RNA-dependent DNA polymerase)	IPR000477	Reverse transcriptase domain
chr12_SG2.g79552	PF17919	RNase H-like domain found in reverse transcriptase	IPR041577	Reverse transcriptase/retrotransposon-derived protein, RNase H-like domain
chr6_SG1.g39321	PF00098	Zinc knuckle	IPR001878	Zinc finger, CCHC-type
chr12_SG1.g77683	PF03108	MuDR family transposase	IPR004332	Transposase, MuDR, plant
chr12_SG1.g77683	PF10551	MULE transposase domain	IPR018289	MULE transposase domain
chr15_SG2.g93306	PF00155	Aminotransferase class I and II	IPR004839	Aminotransferase, class I/classII
chr3_SG1.g18459	PF03478	Protein of unknown function (DUF295)	IPR005174	Domain unknown function DUF295
chr2_SG1.g10387	PF03140	Plant protein of unknown function	IPR004158	Protein of unknown function DUF247, plant
chr2_SG1.g10387	PF03140	Plant protein of unknown function	IPR004158	Protein of unknown function DUF247, plant
chr6_SG2.g44085	PF14009	PADRE domain	IPR025322	PADRE domain
chr9_SG2.g61543	PF17917	RNase H-like domain found in reverse transcriptase	IPR041373	Reverse transcriptase, RNase H-like domain
chr9_SG2.g61543	PF00078	Reverse transcriptase (RNA-dependent DNA polymerase)	IPR000477	Reverse transcriptase domain
chr9_SG2.g61543	PF17921	Integrase zinc binding domain	IPR041588	Integrase zinc-binding domain
chr5_SG1.g33866	PF03763	Remorin, C-terminal region	IPR005516	Remorin, C-terminal
chr3_SG2.g21736	PF07727	Reverse transcriptase (RNA-dependent DNA polymerase)	IPR013103	Reverse transcriptase, RNA-dependent DNA polymerase
chr9_SG1.g59145	PF00385	Chromo (CHRromatin Organisation MOdifier) domain	IPR023780	Chromo domain
chr9_SG1.g59145	PF17919	RNase H-like domain found in reverse transcriptase	IPR041577	Reverse transcriptase/retrotransposon-derived protein, RNase H-like domain
chr9_SG1.g59145	PF01436	NHL repeat	IPR001258	NHL repeat
chr7_SG1.g47262	PF14223	gag-polypeptide of LTR copia-type	-	-
chr9_SG1.g59553	PF01370	NAD dependent epimerase/dehydratase family	IPR001509	NAD-dependent epimerase/dehydratase
chr4_SG2.g31773	PF17919	RNase H-like domain found in reverse transcriptase	IPR041577	Reverse transcriptase/retrotransposon-derived protein, RNase H-like domain
chr4_SG2.g31773	PF17921	Integrase zinc binding domain	IPR041588	Integrase zinc-binding domain
chr4_SG2.g31773	PF00078	Reverse transcriptase (RNA-dependent DNA polymerase)	IPR000477	Reverse transcriptase domain
chr4_SG2.g31773	PF03732	Retrotransposon gag protein	IPR005162	Retrotransposon gag domain
chr12_SG1.g78109	PF00665	Integrase core domain	IPR001584	Integrase, catalytic core
chr12_SG1.g78109	PF14223	gag-polypeptide of LTR copia-type	-	-
chr12_SG1.g78109	PF07727	Reverse transcriptase (RNA-dependent DNA polymerase)	IPR013103	Reverse transcriptase, RNA-dependent DNA polymerase
chr12_SG1.g78109	PF13976	GAG-pre-integrase domain	IPR025724	GAG-pre-integrase domain
chr2_SG2.g15067	PF08585	RecQ mediated genome instability protein	IPR013894	RecQ mediated genome instability protein 1, N-terminal
chr21_SG2.g112718	PF00175	Oxidoreductase NAD-binding domain	IPR001433	Oxidoreductase FAD/NAD(P)-binding
chr1_SG2.g5147	PF00125	Core histone H2A/H2B/H3/H4	IPR007125	Histone H2A/H2B/H3
chr1_SG1.g416	PF00125	Core histone H2A/H2B/H3/H4	IPR007125	Histone H2A/H2B/H3
chr2_SG2.g14877	PF07727	Reverse transcriptase (RNA-dependent DNA polymerase)	IPR013103	Reverse transcriptase, RNA-dependent DNA polymerase
chr2_SG1.g12813	PF00249	Myb-like DNA-binding domain	IPR001005	SANT/Myb domain
chr2_SG1.g12813	PF00249	Myb-like DNA-binding domain	IPR001005	SANT/Myb domain
chr20_SG2.g110686	PF01119	DNA mismatch repair protein, C-terminal domain	IPR013507	DNA mismatch repair protein, S5 domain 2-like
chr20_SG2.g110686	PF13589	Histidine kinase-, DNA gyrase B-, and HSP90-like ATPase	-	-
chr20_SG2.g110686	PF08676	MutL C terminal dimerisation domain	IPR014790	MutL, C-terminal, dimerisation
chr11_SG1.g71160	PF00628	PHD-finger	IPR019787	Zinc finger, PHD-finger
chr7_SG1.g47706	PF14223	gag-polypeptide of LTR copia-type	-	-
chr9_SG2.g62681	PF07727	Reverse transcriptase (RNA-dependent DNA polymerase)	IPR013103	Reverse transcriptase, RNA-dependent DNA polymerase
chr17_SG2.g99940	PF05970	PIF1-like helicase	IPR010285	DNA helicase Pif1-like
chr6_SG1.g41962	PF07714	Protein tyrosine and serine/threonine kinase	IPR001245	Serine-threonine/tyrosine-protein kinase, catalytic domain
chr6_SG1.g41962	PF13855	Leucine rich repeat	IPR001611	Leucine-rich repeat
chr6_SG1.g41962	PF00560	Leucine Rich Repeat	IPR001611	Leucine-rich repeat
chr10_SG2.g67440	PF00861	Ribosomal L18 of archaea, bacteria, mitoch. and chloroplast	IPR005484	Ribosomal protein L18
chr7_SG1.g48551	PF06155	Gamma-butyrobetaine hydroxylase-like, N-terminal	IPR010376	Gamma-butyrobetaine hydroxylase-like, N-terminal
chr7_SG1.g48551	PF10609	NUBPL iron-transfer P-loop NTPase	IPR033756	Flagellum site-determining protein YlxH/ Fe-S cluster assembling factor NBP35
chr9_SG2.g62501	PF14223	gag-polypeptide of LTR copia-type	-	-
chr9_SG2.g62979	PF07727	Reverse transcriptase (RNA-dependent DNA polymerase)	IPR013103	Reverse transcriptase, RNA-dependent DNA polymerase
chr13_SG1.g83159	PF00046	Homeodomain	IPR001356	Homeobox domain
chr10_SG2.g68627	PF07727	Reverse transcriptase (RNA-dependent DNA polymerase)	IPR013103	Reverse transcriptase, RNA-dependent DNA polymerase
chr15_SG1.g90196	PF07727	Reverse transcriptase (RNA-dependent DNA polymerase)	IPR013103	Reverse transcriptase, RNA-dependent DNA polymerase
chr4_SG2.g29359	PF01583	Adenylylsulphate kinase	-	-
chr6_SG2.g44367	PF14223	gag-polypeptide of LTR copia-type	-	-
chr6_SG2.g44367	PF07727	Reverse transcriptase (RNA-dependent DNA polymerase)	IPR013103	Reverse transcriptase, RNA-dependent DNA polymerase
chr20_SG1.g107765	PF07727	Reverse transcriptase (RNA-dependent DNA polymerase)	IPR013103	Reverse transcriptase, RNA-dependent DNA polymerase
chr12_SG2.g79973	PF07727	Reverse transcriptase (RNA-dependent DNA polymerase)	IPR013103	Reverse transcriptase, RNA-dependent DNA polymerase
chr20_SG2.g110548	PF00550	Phosphopantetheine attachment site	IPR009081	Phosphopantetheine binding ACP domain
chr3_SG1.g20170	PF04572	Alpha 1,4-glycosyltransferase conserved region	IPR007652	Alpha 1,4-glycosyltransferase domain
chr3_SG1.g20170	PF04488	Glycosyltransferase sugar-binding region containing DXD motif	IPR007577	Glycosyltransferase, DXD sugar-binding motif
chr4_SG2.g29523	PF07727	Reverse transcriptase (RNA-dependent DNA polymerase)	IPR013103	Reverse transcriptase, RNA-dependent DNA polymerase
chr4_SG2.g29523	PF00665	Integrase core domain	IPR001584	Integrase, catalytic core
chr4_SG2.g29523	PF13976	GAG-pre-integrase domain	IPR025724	GAG-pre-integrase domain
chr5_SG1.g33569	PF07727	Reverse transcriptase (RNA-dependent DNA polymerase)	IPR013103	Reverse transcriptase, RNA-dependent DNA polymerase
chr5_SG1.g33569	PF14223	gag-polypeptide of LTR copia-type	-	-
chr5_SG1.g33569	PF00665	Integrase core domain	IPR001584	Integrase, catalytic core
chr5_SG1.g33569	PF13976	GAG-pre-integrase domain	IPR025724	GAG-pre-integrase domain
chr12_SG2.g79632	PF05057	Putative serine esterase (DUF676)	IPR007751	Domain of unknown function DUF676, lipase-like
chr4_SG2.g30926	PF01918	Alba	IPR002775	DNA/RNA-binding protein Alba-like
chr1_SG1.g653	PF00665	Integrase core domain	IPR001584	Integrase, catalytic core
chr9_SG2.g61158	PF00078	Reverse transcriptase (RNA-dependent DNA polymerase)	IPR000477	Reverse transcriptase domain
chr9_SG2.g61158	PF17919	RNase H-like domain found in reverse transcriptase	IPR041577	Reverse transcriptase/retrotransposon-derived protein, RNase H-like domain
chr16_SG2.g98403	PF05239	PRC-barrel domain	IPR027275	PRC-barrel domain
chr8_SG2.g55826	PF02535	ZIP Zinc transporter	IPR003689	Zinc/iron permease
chr16_SG1.g94735	PF14223	gag-polypeptide of LTR copia-type	-	-
chr16_SG1.g94735	PF00098	Zinc knuckle	IPR001878	Zinc finger, CCHC-type
chr1_SG1.g2710	PF13976	GAG-pre-integrase domain	IPR025724	GAG-pre-integrase domain
chr1_SG1.g2710	PF00665	Integrase core domain	IPR001584	Integrase, catalytic core
chr1_SG1.g2710	PF07727	Reverse transcriptase (RNA-dependent DNA polymerase)	IPR013103	Reverse transcriptase, RNA-dependent DNA polymerase
chr1_SG1.g2710	PF14223	gag-polypeptide of LTR copia-type	-	-
chr2_SG1.g10605	PF05699	hAT family C-terminal dimerisation region	IPR008906	HAT, C-terminal dimerisation domain
chr2_SG1.g10605	PF02892	BED zinc finger	IPR003656	Zinc finger, BED-type
chr17_SG2.g101280	PF17921	Integrase zinc binding domain	IPR041588	Integrase zinc-binding domain
chr17_SG2.g101280	PF03732	Retrotransposon gag protein	IPR005162	Retrotransposon gag domain
chr17_SG2.g101280	PF00078	Reverse transcriptase (RNA-dependent DNA polymerase)	IPR000477	Reverse transcriptase domain
chr4_SG2.g30006	PF00226	DnaJ domain	IPR001623	DnaJ domain
chr4_SG2.g30006	PF01556	DnaJ C terminal domain	IPR002939	Chaperone DnaJ, C-terminal
chr4_SG2.g30006	PF00684	DnaJ central domain	IPR001305	Heat shock protein DnaJ, cysteine-rich domain
chr9_SG1.g60002	PF07727	Reverse transcriptase (RNA-dependent DNA polymerase)	IPR013103	Reverse transcriptase, RNA-dependent DNA polymerase
chr5_SG2.g37032	PF07727	Reverse transcriptase (RNA-dependent DNA polymerase)	IPR013103	Reverse transcriptase, RNA-dependent DNA polymerase
chr1_SG1.g4546	PF00078	Reverse transcriptase (RNA-dependent DNA polymerase)	IPR000477	Reverse transcriptase domain
chr1_SG1.g4546	PF03732	Retrotransposon gag protein	IPR005162	Retrotransposon gag domain
chr1_SG1.g4546	PF03732	Retrotransposon gag protein	IPR005162	Retrotransposon gag domain
chr3_SG2.g22156	PF05970	PIF1-like helicase	IPR010285	DNA helicase Pif1-like
chr3_SG2.g22156	PF14214	Helitron helicase-like domain at N-terminus	IPR025476	Helitron helicase-like domain
chr12_SG1.g75347	PF08038	TOM7 family	IPR012621	Mitochondrial import receptor subunit TOM7
chr12_SG2.g78906	PF08038	TOM7 family	IPR012621	Mitochondrial import receptor subunit TOM7
chr16_SG2.g98310	PF17919	RNase H-like domain found in reverse transcriptase	IPR041577	Reverse transcriptase/retrotransposon-derived protein, RNase H-like domain
chr9_SG2.g60932	PF07727	Reverse transcriptase (RNA-dependent DNA polymerase)	IPR013103	Reverse transcriptase, RNA-dependent DNA polymerase
chr18_SG2.g103866	PF03195	Lateral organ boundaries (LOB) domain	IPR004883	Lateral organ boundaries, LOB
chr4_SG2.g29620	PF20429	RNA-binding protein Tab2/Atab2, C terminal	IPR046761	RNA-binding protein Tab2/Atab2, C-terminal
chr6_SG2.g45583	PF01344	Kelch motif	IPR006652	Kelch repeat type 1
chr6_SG2.g45583	PF13964	Kelch motif	-	-
chr6_SG2.g45583	PF00646	F-box domain	IPR001810	F-box domain
chr6_SG1.g41696	PF07727	Reverse transcriptase (RNA-dependent DNA polymerase)	IPR013103	Reverse transcriptase, RNA-dependent DNA polymerase
chr1_SG2.g9517	PF07727	Reverse transcriptase (RNA-dependent DNA polymerase)	IPR013103	Reverse transcriptase, RNA-dependent DNA polymerase
chr12_SG2.g80691	PF07727	Reverse transcriptase (RNA-dependent DNA polymerase)	IPR013103	Reverse transcriptase, RNA-dependent DNA polymerase
chr13_SG2.g84908	PF07727	Reverse transcriptase (RNA-dependent DNA polymerase)	IPR013103	Reverse transcriptase, RNA-dependent DNA polymerase
chr9_SG2.g62143	PF13976	GAG-pre-integrase domain	IPR025724	GAG-pre-integrase domain
chr6_SG2.g43662	PF03732	Retrotransposon gag protein	IPR005162	Retrotransposon gag domain
chr20_SG2.g111317	PF07727	Reverse transcriptase (RNA-dependent DNA polymerase)	IPR013103	Reverse transcriptase, RNA-dependent DNA polymerase
chr3_SG1.g18351	PF00462	Glutaredoxin	IPR002109	Glutaredoxin
chr11_SG1.g71573	PF04059	RNA recognition motif 2	IPR007201	Mei2-like, C-terminal RNA recognition motif
chr13_SG1.g81843	PF17919	RNase H-like domain found in reverse transcriptase	IPR041577	Reverse transcriptase/retrotransposon-derived protein, RNase H-like domain
chr13_SG1.g81843	PF17921	Integrase zinc binding domain	IPR041588	Integrase zinc-binding domain
chr13_SG1.g81843	PF00078	Reverse transcriptase (RNA-dependent DNA polymerase)	IPR000477	Reverse transcriptase domain
chr5_SG2.g38240	PF07727	Reverse transcriptase (RNA-dependent DNA polymerase)	IPR013103	Reverse transcriptase, RNA-dependent DNA polymerase
chr12_SG2.g80260	PF07727	Reverse transcriptase (RNA-dependent DNA polymerase)	IPR013103	Reverse transcriptase, RNA-dependent DNA polymerase
chr12_SG2.g80260	PF00665	Integrase core domain	IPR001584	Integrase, catalytic core
chr12_SG2.g80260	PF13976	GAG-pre-integrase domain	IPR025724	GAG-pre-integrase domain
chr12_SG2.g80260	PF14223	gag-polypeptide of LTR copia-type	-	-
chr12_SG2.g80260	PF00098	Zinc knuckle	IPR001878	Zinc finger, CCHC-type
chr17_SG2.g100466	PF17919	RNase H-like domain found in reverse transcriptase	IPR041577	Reverse transcriptase/retrotransposon-derived protein, RNase H-like domain
chr6_SG2.g43136	PF13650	Aspartyl protease	-	-
chr6_SG2.g43136	PF00078	Reverse transcriptase (RNA-dependent DNA polymerase)	IPR000477	Reverse transcriptase domain
chr6_SG2.g43136	PF17921	Integrase zinc binding domain	IPR041588	Integrase zinc-binding domain
chr6_SG2.g43136	PF03732	Retrotransposon gag protein	IPR005162	Retrotransposon gag domain
chr6_SG2.g43136	PF17917	RNase H-like domain found in reverse transcriptase	IPR041373	Reverse transcriptase, RNase H-like domain
chr1_SG1.g3196	PF00403	Heavy-metal-associated domain	IPR006121	Heavy metal-associated domain, HMA
chr9_SG2.g61858	PF07727	Reverse transcriptase (RNA-dependent DNA polymerase)	IPR013103	Reverse transcriptase, RNA-dependent DNA polymerase
chr20_SG2.g110950	PF05699	hAT family C-terminal dimerisation region	IPR008906	HAT, C-terminal dimerisation domain
chr1_SG2.g7681	PF00665	Integrase core domain	IPR001584	Integrase, catalytic core
chr10_SG2.g66554	PF07727	Reverse transcriptase (RNA-dependent DNA polymerase)	IPR013103	Reverse transcriptase, RNA-dependent DNA polymerase
chr2_SG2.g15550	PF07727	Reverse transcriptase (RNA-dependent DNA polymerase)	IPR013103	Reverse transcriptase, RNA-dependent DNA polymerase
chr1_SG1.g531	PF09743	E3 UFM1-protein ligase 1	IPR018611	E3 UFM1-protein ligase 1
chr11_SG2.g72860	PF07727	Reverse transcriptase (RNA-dependent DNA polymerase)	IPR013103	Reverse transcriptase, RNA-dependent DNA polymerase
chr7_SG1.g47421	PF17917	RNase H-like domain found in reverse transcriptase	IPR041373	Reverse transcriptase, RNase H-like domain
chr7_SG1.g47421	PF03732	Retrotransposon gag protein	IPR005162	Retrotransposon gag domain
chr7_SG1.g47421	PF00078	Reverse transcriptase (RNA-dependent DNA polymerase)	IPR000477	Reverse transcriptase domain
chr7_SG1.g47421	PF17921	Integrase zinc binding domain	IPR041588	Integrase zinc-binding domain
chr11_SG1.g70599	PF14223	gag-polypeptide of LTR copia-type	-	-
chr3_SG1.g20057	PF00450	Serine carboxypeptidase	IPR001563	Peptidase S10, serine carboxypeptidase
chr3_SG1.g20057	PF00450	Serine carboxypeptidase	IPR001563	Peptidase S10, serine carboxypeptidase
chr3_SG1.g20057	PF00450	Serine carboxypeptidase	IPR001563	Peptidase S10, serine carboxypeptidase
chr11_SG1.g70409	PF14108	ABA DEFICIENT 4-like	IPR025461	ABA DEFICIENT 4-like
chr11_SG1.g70409	PF05699	hAT family C-terminal dimerisation region	IPR008906	HAT, C-terminal dimerisation domain
chr4_SG1.g27613	PF02519	Auxin responsive protein	IPR003676	Small auxin-up RNA
chr1_SG1.g419	PF16135	Tify domain binding domain	IPR032308	Tify domain binding domain
chr1_SG1.g419	PF16135	Tify domain binding domain	IPR032308	Tify domain binding domain
chr1_SG1.g78	PF01699	Sodium/calcium exchanger protein	IPR004837	Sodium/calcium exchanger membrane region
chr7_SG2.g49552	PF03106	WRKY DNA -binding domain	IPR003657	WRKY domain
chr2_SG1.g10495	PF00657	GDSL-like Lipase/Acylhydrolase	IPR001087	GDSL lipase/esterase
chr6_SG2.g45029	PF05699	hAT family C-terminal dimerisation region	IPR008906	HAT, C-terminal dimerisation domain
chr6_SG2.g45029	PF02892	BED zinc finger	IPR003656	Zinc finger, BED-type
chr20_SG1.g107798	PF07727	Reverse transcriptase (RNA-dependent DNA polymerase)	IPR013103	Reverse transcriptase, RNA-dependent DNA polymerase
chr9_SG1.g58882	PF07727	Reverse transcriptase (RNA-dependent DNA polymerase)	IPR013103	Reverse transcriptase, RNA-dependent DNA polymerase
chr18_SG1.g102012	PF01535	PPR repeat	IPR002885	Pentatricopeptide repeat
chr18_SG1.g102012	PF01535	PPR repeat	IPR002885	Pentatricopeptide repeat
chr18_SG1.g102012	PF01535	PPR repeat	IPR002885	Pentatricopeptide repeat
chr18_SG1.g102012	PF01535	PPR repeat	IPR002885	Pentatricopeptide repeat
chr18_SG1.g102012	PF01535	PPR repeat	IPR002885	Pentatricopeptide repeat
chr18_SG1.g102012	PF01535	PPR repeat	IPR002885	Pentatricopeptide repeat
chr18_SG1.g102012	PF01535	PPR repeat	IPR002885	Pentatricopeptide repeat
chr18_SG1.g102012	PF01535	PPR repeat	IPR002885	Pentatricopeptide repeat
chr18_SG1.g102012	PF13041	PPR repeat family	IPR002885	Pentatricopeptide repeat
chr15_SG2.g92708	PF03732	Retrotransposon gag protein	IPR005162	Retrotransposon gag domain
chr6_SG2.g45623	PF00078	Reverse transcriptase (RNA-dependent DNA polymerase)	IPR000477	Reverse transcriptase domain
chr6_SG2.g45623	PF17921	Integrase zinc binding domain	IPR041588	Integrase zinc-binding domain
chr6_SG2.g45623	PF17919	RNase H-like domain found in reverse transcriptase	IPR041577	Reverse transcriptase/retrotransposon-derived protein, RNase H-like domain
chr11_SG1.g71277	PF00133	tRNA synthetases class I (I, L, M and V)	IPR002300	Aminoacyl-tRNA synthetase, class Ia
chr8_SG1.g52789	PF02798	Glutathione S-transferase, N-terminal domain	IPR004045	Glutathione S-transferase, N-terminal
chr8_SG1.g52789	PF13410	Glutathione S-transferase, C-terminal domain	-	-
chr17_SG2.g100158	PF00810	ER lumen protein retaining receptor	IPR000133	ER lumen protein retaining receptor
chr2_SG1.g11795	PF14223	gag-polypeptide of LTR copia-type	-	-
chr15_SG2.g93492	PF00252	Ribosomal protein L16p/L10e	IPR016180	Ribosomal protein L10e/L16
chr1_SG1.g76	PF01650	Peptidase C13 family	IPR001096	Peptidase C13, legumain
chr8_SG1.g52470	PF01535	PPR repeat	IPR002885	Pentatricopeptide repeat
chr8_SG1.g52470	PF01535	PPR repeat	IPR002885	Pentatricopeptide repeat
chr9_SG2.g61281	PF00504	Chlorophyll A-B binding protein	IPR022796	Chlorophyll A-B binding protein
chr9_SG1.g57764	PF00504	Chlorophyll A-B binding protein	IPR022796	Chlorophyll A-B binding protein
chr2_SG2.g14364	PF07727	Reverse transcriptase (RNA-dependent DNA polymerase)	IPR013103	Reverse transcriptase, RNA-dependent DNA polymerase
chr9_SG1.g60224	PF00225	Kinesin motor domain	IPR001752	Kinesin motor domain
chr9_SG2.g60480	PF00854	POT family	IPR000109	Proton-dependent oligopeptide transporter family
chr17_SG1.g99206	PF17919	RNase H-like domain found in reverse transcriptase	IPR041577	Reverse transcriptase/retrotransposon-derived protein, RNase H-like domain
chr17_SG1.g99206	PF00078	Reverse transcriptase (RNA-dependent DNA polymerase)	IPR000477	Reverse transcriptase domain
chr17_SG1.g99206	PF17921	Integrase zinc binding domain	IPR041588	Integrase zinc-binding domain
chr20_SG1.g107378	PF07727	Reverse transcriptase (RNA-dependent DNA polymerase)	IPR013103	Reverse transcriptase, RNA-dependent DNA polymerase
chr1_SG2.g4859	PF03141	Putative S-adenosyl-L-methionine-dependent methyltransferase	IPR004159	Putative S-adenosyl-L-methionine-dependent methyltransferase
chr3_SG1.g19447	PF01985	CRS1 / YhbY (CRM) domain	IPR001890	RNA-binding, CRM domain
chr3_SG1.g19447	PF01985	CRS1 / YhbY (CRM) domain	IPR001890	RNA-binding, CRM domain
chr15_SG1.g91360	PF00225	Kinesin motor domain	IPR001752	Kinesin motor domain
chr15_SG1.g91360	PF00225	Kinesin motor domain	IPR001752	Kinesin motor domain
chr5_SG2.g38723	PF14381	Ethylene-responsive protein kinase Le-CTR1	-	-
chr5_SG2.g38723	PF07714	Protein tyrosine and serine/threonine kinase	IPR001245	Serine-threonine/tyrosine-protein kinase, catalytic domain
chr4_SG1.g27744	PF00072	Response regulator receiver domain	IPR001789	Signal transduction response regulator, receiver domain
chr21_SG2.g113024	PF13837	Myb/SANT-like DNA-binding domain	IPR044822	Myb/SANT-like DNA-binding domain 4
chr3_SG2.g23797	PF00857	Isochorismatase family	IPR000868	Isochorismatase-like
chr4_SG2.g31031	PF00078	Reverse transcriptase (RNA-dependent DNA polymerase)	IPR000477	Reverse transcriptase domain
chr4_SG2.g31031	PF00098	Zinc knuckle	IPR001878	Zinc finger, CCHC-type
chr3_SG1.g18614	PF07727	Reverse transcriptase (RNA-dependent DNA polymerase)	IPR013103	Reverse transcriptase, RNA-dependent DNA polymerase
chr5_SG2.g38404	PF00067	Cytochrome P450	IPR001128	Cytochrome P450
chr20_SG2.g110356	PF10674	Protein of unknown function (DUF2488)	IPR019616	Ycf54 protein
chr20_SG1.g107346	PF00078	Reverse transcriptase (RNA-dependent DNA polymerase)	IPR000477	Reverse transcriptase domain
chr8_SG2.g56928	PF07727	Reverse transcriptase (RNA-dependent DNA polymerase)	IPR013103	Reverse transcriptase, RNA-dependent DNA polymerase
chr8_SG2.g56928	PF07727	Reverse transcriptase (RNA-dependent DNA polymerase)	IPR013103	Reverse transcriptase, RNA-dependent DNA polymerase
chr9_SG1.g58871	PF14223	gag-polypeptide of LTR copia-type	-	-
chr12_SG2.g81117	PF05970	PIF1-like helicase	IPR010285	DNA helicase Pif1-like
chr15_SG1.g92386	PF14223	gag-polypeptide of LTR copia-type	-	-
chr15_SG1.g90022	PF07727	Reverse transcriptase (RNA-dependent DNA polymerase)	IPR013103	Reverse transcriptase, RNA-dependent DNA polymerase
chr18_SG1.g102852	PF03097	BRO1-like domain	IPR004328	BRO1 domain
chr18_SG1.g102852	PF13949	ALIX V-shaped domain binding to HIV	IPR025304	ALIX V-shaped domain
chr9_SG1.g58443	PF13976	GAG-pre-integrase domain	IPR025724	GAG-pre-integrase domain
chr9_SG1.g58443	PF14223	gag-polypeptide of LTR copia-type	-	-
chr9_SG1.g58443	PF00665	Integrase core domain	IPR001584	Integrase, catalytic core
chr9_SG1.g58443	PF07727	Reverse transcriptase (RNA-dependent DNA polymerase)	IPR013103	Reverse transcriptase, RNA-dependent DNA polymerase
chr1_SG1.g3507	PF15985	KH domain	IPR004088	K Homology domain, type 1
chr14_SG1.g86735	PF00464	Serine hydroxymethyltransferase	IPR039429	Serine hydroxymethyltransferase-like domain
chr6_SG1.g39572	PF06090	Inositol-pentakisphosphate 2-kinase	IPR009286	Inositol-pentakisphosphate 2-kinase
chr6_SG1.g39572	PF06090	Inositol-pentakisphosphate 2-kinase	IPR009286	Inositol-pentakisphosphate 2-kinase
chr3_SG2.g22198	PF00665	Integrase core domain	IPR001584	Integrase, catalytic core
chr3_SG2.g22198	PF07727	Reverse transcriptase (RNA-dependent DNA polymerase)	IPR013103	Reverse transcriptase, RNA-dependent DNA polymerase
chr9_SG1.g59141	PF06046	Exocyst complex component Sec6	IPR010326	Exocyst complex component EXOC3/Sec6
chr20_SG2.g110664	PF03732	Retrotransposon gag protein	IPR005162	Retrotransposon gag domain
chr20_SG2.g110664	PF08284	Retroviral aspartyl protease	-	-
chr20_SG2.g110664	PF17921	Integrase zinc binding domain	IPR041588	Integrase zinc-binding domain
chr20_SG2.g110664	PF17919	RNase H-like domain found in reverse transcriptase	IPR041577	Reverse transcriptase/retrotransposon-derived protein, RNase H-like domain
chr20_SG2.g110664	PF00078	Reverse transcriptase (RNA-dependent DNA polymerase)	IPR000477	Reverse transcriptase domain
chr20_SG2.g110664	PF00385	Chromo (CHRromatin Organisation MOdifier) domain	IPR023780	Chromo domain
chr9_SG2.g62274	PF00514	Armadillo/beta-catenin-like repeat	IPR000225	Armadillo
chr9_SG2.g62274	PF00514	Armadillo/beta-catenin-like repeat	IPR000225	Armadillo
chr9_SG2.g62274	PF00514	Armadillo/beta-catenin-like repeat	IPR000225	Armadillo
chr9_SG2.g62274	PF00651	BTB/POZ domain	IPR000210	BTB/POZ domain
chr9_SG2.g62274	PF00651	BTB/POZ domain	IPR000210	BTB/POZ domain
chr19_SG1.g104838	PF00226	DnaJ domain	IPR001623	DnaJ domain
chr19_SG1.g104838	PF07719	Tetratricopeptide repeat	IPR013105	Tetratricopeptide repeat 2
chr19_SG1.g104838	PF13432	Tetratricopeptide repeat	-	-
chr13_SG2.g84395	PF05699	hAT family C-terminal dimerisation region	IPR008906	HAT, C-terminal dimerisation domain
chr5_SG1.g35002	PF05699	hAT family C-terminal dimerisation region	IPR008906	HAT, C-terminal dimerisation domain
chr17_SG2.g100198	PF17919	RNase H-like domain found in reverse transcriptase	IPR041577	Reverse transcriptase/retrotransposon-derived protein, RNase H-like domain
chr17_SG2.g100198	PF17921	Integrase zinc binding domain	IPR041588	Integrase zinc-binding domain
chr17_SG2.g100198	PF19259	Ty3 transposon capsid-like protein	IPR045358	Ty3 transposon capsid-like protein
chr17_SG2.g100198	PF00078	Reverse transcriptase (RNA-dependent DNA polymerase)	IPR000477	Reverse transcriptase domain
chr17_SG2.g100198	PF08284	Retroviral aspartyl protease	-	-
chr6_SG1.g40078	PF00303	Thymidylate synthase	IPR023451	Thymidylate synthase/dCMP hydroxymethylase domain
chr6_SG1.g40078	PF00186	Dihydrofolate reductase	IPR001796	Dihydrofolate reductase domain
chr2_SG2.g16144	PF00226	DnaJ domain	IPR001623	DnaJ domain
chr1_SG1.g3758	PF07727	Reverse transcriptase (RNA-dependent DNA polymerase)	IPR013103	Reverse transcriptase, RNA-dependent DNA polymerase
chr4_SG2.g30712	PF07727	Reverse transcriptase (RNA-dependent DNA polymerase)	IPR013103	Reverse transcriptase, RNA-dependent DNA polymerase
chr7_SG1.g46409	PF07727	Reverse transcriptase (RNA-dependent DNA polymerase)	IPR013103	Reverse transcriptase, RNA-dependent DNA polymerase
chr7_SG1.g46409	PF14223	gag-polypeptide of LTR copia-type	-	-
chr7_SG1.g46409	PF13976	GAG-pre-integrase domain	IPR025724	GAG-pre-integrase domain
chr7_SG1.g46409	PF00665	Integrase core domain	IPR001584	Integrase, catalytic core
chr3_SG2.g22330	PF07727	Reverse transcriptase (RNA-dependent DNA polymerase)	IPR013103	Reverse transcriptase, RNA-dependent DNA polymerase
chr20_SG2.g110506	PF07727	Reverse transcriptase (RNA-dependent DNA polymerase)	IPR013103	Reverse transcriptase, RNA-dependent DNA polymerase
chr18_SG2.g103574	PF00069	Protein kinase domain	IPR000719	Protein kinase domain
chr18_SG2.g103574	PF00069	Protein kinase domain	IPR000719	Protein kinase domain
chr2_SG2.g14010	PF08576	Eukaryotic protein of unknown function (DUF1764)	IPR013885	Protein of unknown function DUF1764, eukaryotic
chr19_SG2.g105979	PF13917	Zinc knuckle	-	-
chr15_SG1.g92380	PF14214	Helitron helicase-like domain at N-terminus	IPR025476	Helitron helicase-like domain
chr1_SG2.g7234	PF01661	Macro domain	IPR002589	Macro domain
chr20_SG2.g109833	PF17919	RNase H-like domain found in reverse transcriptase	IPR041577	Reverse transcriptase/retrotransposon-derived protein, RNase H-like domain
chr20_SG2.g109833	PF17921	Integrase zinc binding domain	IPR041588	Integrase zinc-binding domain
chr20_SG2.g109833	PF00078	Reverse transcriptase (RNA-dependent DNA polymerase)	IPR000477	Reverse transcriptase domain
chr8_SG2.g55574	PF00931	NB-ARC domain	IPR002182	NB-ARC
chr21_SG2.g112879	PF13966	zinc-binding in reverse transcriptase	IPR026960	Reverse transcriptase zinc-binding domain
chr2_SG1.g11126	PF01643	Acyl-ACP thioesterase	IPR002864	Acyl-ACP thioesterase
chr2_SG1.g11126	PF01643	Acyl-ACP thioesterase	IPR002864	Acyl-ACP thioesterase
chr13_SG1.g82451	PF08216	Catenin-beta-like, Arm-motif containing nuclear	IPR013180	Beta-catenin-like protein 1, N-terminal
chr13_SG1.g82451	PF08216	Catenin-beta-like, Arm-motif containing nuclear	IPR013180	Beta-catenin-like protein 1, N-terminal
chr12_SG2.g80144	PF07727	Reverse transcriptase (RNA-dependent DNA polymerase)	IPR013103	Reverse transcriptase, RNA-dependent DNA polymerase
chr7_SG1.g47041	PF01095	Pectinesterase	IPR000070	Pectinesterase, catalytic
chr7_SG1.g47041	PF04043	Plant invertase/pectin methylesterase inhibitor	IPR006501	Pectinesterase inhibitor domain
chr7_SG1.g48633	PF04570	zinc-finger of the FCS-type, C2-C2	IPR007650	Zf-FLZ domain
chr10_SG2.g69390	PF03732	Retrotransposon gag protein	IPR005162	Retrotransposon gag domain
chr3_SG2.g24197	PF07727	Reverse transcriptase (RNA-dependent DNA polymerase)	IPR013103	Reverse transcriptase, RNA-dependent DNA polymerase
chr11_SG2.g74061	PF04398	Protein of unknown function, DUF538	IPR007493	Protein of unknown function DUF538
chr3_SG2.g22489	PF00854	POT family	IPR000109	Proton-dependent oligopeptide transporter family
chr6_SG1.g41324	PF03638	Tesmin/TSO1-like CXC domain, cysteine-rich domain	IPR005172	CRC domain
chr4_SG2.g30480	PF02984	Cyclin, C-terminal domain	IPR004367	Cyclin, C-terminal domain
chr10_SG2.g67639	PF00808	Histone-like transcription factor (CBF/NF-Y) and archaeal histone	IPR003958	Transcription factor CBF/NF-Y/archaeal histone domain
chr20_SG1.g107057	PF03732	Retrotransposon gag protein	IPR005162	Retrotransposon gag domain
chr20_SG1.g107057	PF17919	RNase H-like domain found in reverse transcriptase	IPR041577	Reverse transcriptase/retrotransposon-derived protein, RNase H-like domain
chr20_SG1.g107057	PF00078	Reverse transcriptase (RNA-dependent DNA polymerase)	IPR000477	Reverse transcriptase domain
chr3_SG1.g19295	PF03641	Possible lysine decarboxylase	IPR031100	LOG family
chr1_SG2.g5028	PF02485	Core-2/I-Branching enzyme	IPR003406	Glycosyl transferase, family 14
chr1_SG2.g5028	PF02485	Core-2/I-Branching enzyme	IPR003406	Glycosyl transferase, family 14
chr2_SG2.g14511	PF19322	E3 ubiquitin-protein ligase RKP N-terminus	IPR045737	E3 ubiquitin-protein ligase RKP, N-terminal
chr2_SG2.g14511	PF00622	SPRY domain	IPR003877	SPRY domain
chr2_SG2.g14511	PF13920	Zinc finger, C3HC4 type (RING finger)	-	-
chr12_SG2.g81596	PF18323	Cop9 signalosome subunit 5 C-terminal domain	IPR040961	Cop9 signalosome subunit 5 C-terminal domain
chr12_SG2.g81596	PF04116	Fatty acid hydroxylase	IPR006694	Fatty acid hydroxylase
chr12_SG2.g81596	PF07727	Reverse transcriptase (RNA-dependent DNA polymerase)	IPR013103	Reverse transcriptase, RNA-dependent DNA polymerase
chr4_SG1.g25311	PF03732	Retrotransposon gag protein	IPR005162	Retrotransposon gag domain
chr9_SG1.g57507	PF03732	Retrotransposon gag protein	IPR005162	Retrotransposon gag domain
chr4_SG2.g30162	PF13912	C2H2-type zinc finger	-	-
chr4_SG2.g30162	PF13912	C2H2-type zinc finger	-	-
chr4_SG2.g30162	PF13912	C2H2-type zinc finger	-	-
chr4_SG2.g30162	PF13912	C2H2-type zinc finger	-	-
chr4_SG2.g30162	PF13912	C2H2-type zinc finger	-	-
chr9_SG2.g62909	PF07727	Reverse transcriptase (RNA-dependent DNA polymerase)	IPR013103	Reverse transcriptase, RNA-dependent DNA polymerase
chr9_SG2.g63578	PF07727	Reverse transcriptase (RNA-dependent DNA polymerase)	IPR013103	Reverse transcriptase, RNA-dependent DNA polymerase
chr8_SG2.g55891	PF07727	Reverse transcriptase (RNA-dependent DNA polymerase)	IPR013103	Reverse transcriptase, RNA-dependent DNA polymerase
chr10_SG1.g66307	PF05199	GMC oxidoreductase	IPR007867	Glucose-methanol-choline oxidoreductase, C-terminal
chr10_SG1.g66307	PF00732	GMC oxidoreductase	IPR000172	Glucose-methanol-choline oxidoreductase, N-terminal
chr11_SG2.g74107	PF14632	Acidic N-terminal SPT6	IPR028083	Spt6 acidic, N-terminal domain
chr11_SG2.g74107	PF14633	SH2 domain	IPR035420	Spt6, SH2 domain
chr11_SG2.g74107	PF14639	Holliday-junction resolvase-like of SPT6	IPR028231	Transcription elongation factor Spt6, YqgF domain
chr11_SG2.g74107	PF17674	HHH domain	IPR041692	HHH domain 9
chr11_SG2.g74107	PF14635	Helix-hairpin-helix motif	IPR032706	Transcription elongation factor Spt6, helix-hairpin-helix motif
chr18_SG2.g103775	PF00274	Fructose-bisphosphate aldolase class-I	IPR000741	Fructose-bisphosphate aldolase, class-I
chr9_SG2.g61631	PF07727	Reverse transcriptase (RNA-dependent DNA polymerase)	IPR013103	Reverse transcriptase, RNA-dependent DNA polymerase
chr1_SG2.g9275	PF07727	Reverse transcriptase (RNA-dependent DNA polymerase)	IPR013103	Reverse transcriptase, RNA-dependent DNA polymerase
chr3_SG2.g21804	PF00202	Aminotransferase class-III	IPR005814	Aminotransferase class-III
chr18_SG2.g103844	PF05277	Protein of unknown function (DUF726)	IPR007941	Protein of unknown function DUF726
chr18_SG2.g103844	PF05277	Protein of unknown function (DUF726)	IPR007941	Protein of unknown function DUF726
chr3_SG1.g20641	PF05617	Prolamin-like	IPR008502	Prolamin-like domain
chr15_SG1.g92039	PF00665	Integrase core domain	IPR001584	Integrase, catalytic core
chr15_SG1.g92039	PF13976	GAG-pre-integrase domain	IPR025724	GAG-pre-integrase domain
chr15_SG1.g92039	PF14223	gag-polypeptide of LTR copia-type	-	-
chr15_SG2.g94335	PF02705	K+ potassium transporter	IPR003855	Potassium transporter
chr20_SG1.g108502	PF07727	Reverse transcriptase (RNA-dependent DNA polymerase)	IPR013103	Reverse transcriptase, RNA-dependent DNA polymerase
chr6_SG2.g45420	PF07727	Reverse transcriptase (RNA-dependent DNA polymerase)	IPR013103	Reverse transcriptase, RNA-dependent DNA polymerase
chr1_SG2.g9451	PF17921	Integrase zinc binding domain	IPR041588	Integrase zinc-binding domain
chr1_SG2.g9451	PF17919	RNase H-like domain found in reverse transcriptase	IPR041577	Reverse transcriptase/retrotransposon-derived protein, RNase H-like domain
chr1_SG2.g9451	PF00078	Reverse transcriptase (RNA-dependent DNA polymerase)	IPR000477	Reverse transcriptase domain
chr1_SG1.g2078	PF04752	ChaC-like protein	IPR006840	Glutathione-specific gamma-glutamylcyclotransferase
chr1_SG2.g9385	PF00098	Zinc knuckle	IPR001878	Zinc finger, CCHC-type
chr1_SG2.g9385	PF14223	gag-polypeptide of LTR copia-type	-	-
chr1_SG1.g4092	PF00481	Protein phosphatase 2C	IPR001932	PPM-type phosphatase-like domain
chr3_SG1.g17515	PF05699	hAT family C-terminal dimerisation region	IPR008906	HAT, C-terminal dimerisation domain
chr1_SG2.g7434	PF07727	Reverse transcriptase (RNA-dependent DNA polymerase)	IPR013103	Reverse transcriptase, RNA-dependent DNA polymerase
chr8_SG1.g54190	PF17919	RNase H-like domain found in reverse transcriptase	IPR041577	Reverse transcriptase/retrotransposon-derived protein, RNase H-like domain
chr3_SG1.g19428	PF13091	PLD-like domain	IPR025202	Phospholipase D-like domain
chr3_SG1.g19428	PF00168	C2 domain	IPR000008	C2 domain
chr3_SG1.g19428	PF12357	Phospholipase D C terminal	IPR024632	Phospholipase D, C-terminal
chr11_SG1.g72473	PF07727	Reverse transcriptase (RNA-dependent DNA polymerase)	IPR013103	Reverse transcriptase, RNA-dependent DNA polymerase
chr7_SG1.g47385	PF13041	PPR repeat family	IPR002885	Pentatricopeptide repeat
chr1_SG1.g3508	PF05512	AWPM-19-like family	IPR008390	AWPM-19-like
chr19_SG1.g104795	PF00847	AP2 domain	IPR001471	AP2/ERF domain
chr19_SG1.g104795	PF16543	DRG Family Regulatory Proteins, Tma46	IPR032378	ZC3H15/TMA46 family, C-terminal
chr5_SG1.g34838	PF04969	CS domain	IPR007052	CS domain
chr17_SG2.g101390	PF00078	Reverse transcriptase (RNA-dependent DNA polymerase)	IPR000477	Reverse transcriptase domain
chr17_SG2.g101390	PF17919	RNase H-like domain found in reverse transcriptase	IPR041577	Reverse transcriptase/retrotransposon-derived protein, RNase H-like domain
chr4_SG2.g31798	PF07727	Reverse transcriptase (RNA-dependent DNA polymerase)	IPR013103	Reverse transcriptase, RNA-dependent DNA polymerase
chr6_SG1.g41945	PF14223	gag-polypeptide of LTR copia-type	-	-
chr13_SG1.g83552	PF13520	Amino acid permease	IPR002293	Amino acid/polyamine transporter I
chr2_SG1.g12671	PF00665	Integrase core domain	IPR001584	Integrase, catalytic core
chr13_SG1.g82108	PF01554	MatE	IPR002528	Multi antimicrobial extrusion protein
chr13_SG1.g82108	PF01554	MatE	IPR002528	Multi antimicrobial extrusion protein
chr16_SG2.g97186	PF14159	CAAD domains of cyanobacterial aminoacyl-tRNA synthetase	IPR025564	Cyanobacterial aminoacyl-tRNA synthetase, CAAD domain
chr17_SG2.g99923	PF00400	WD domain, G-beta repeat	IPR001680	WD40 repeat
chr7_SG1.g47510	PF17919	RNase H-like domain found in reverse transcriptase	IPR041577	Reverse transcriptase/retrotransposon-derived protein, RNase H-like domain
chr7_SG1.g47510	PF00078	Reverse transcriptase (RNA-dependent DNA polymerase)	IPR000477	Reverse transcriptase domain
chr2_SG2.g16073	PF07727	Reverse transcriptase (RNA-dependent DNA polymerase)	IPR013103	Reverse transcriptase, RNA-dependent DNA polymerase
chr15_SG2.g92954	PF13041	PPR repeat family	IPR002885	Pentatricopeptide repeat
chr15_SG2.g92954	PF13041	PPR repeat family	IPR002885	Pentatricopeptide repeat
chr15_SG2.g92954	PF01535	PPR repeat	IPR002885	Pentatricopeptide repeat
chr15_SG2.g92954	PF01535	PPR repeat	IPR002885	Pentatricopeptide repeat
chr15_SG2.g92954	PF12854	PPR repeat	IPR002885	Pentatricopeptide repeat
chr20_SG2.g111301	PF00428	60s Acidic ribosomal protein	-	-
chr18_SG1.g102839	PF07690	Major Facilitator Superfamily	IPR011701	Major facilitator superfamily
chr17_SG2.g100544	PF07727	Reverse transcriptase (RNA-dependent DNA polymerase)	IPR013103	Reverse transcriptase, RNA-dependent DNA polymerase
chr17_SG2.g100544	PF14223	gag-polypeptide of LTR copia-type	-	-
chr17_SG2.g100544	PF00665	Integrase core domain	IPR001584	Integrase, catalytic core
chr20_SG1.g109245	PF14223	gag-polypeptide of LTR copia-type	-	-
chr20_SG1.g109245	PF00098	Zinc knuckle	IPR001878	Zinc finger, CCHC-type
chr7_SG1.g48089	PF01926	50S ribosome-binding GTPase	IPR006073	GTP binding domain
chr11_SG1.g69814	PF07727	Reverse transcriptase (RNA-dependent DNA polymerase)	IPR013103	Reverse transcriptase, RNA-dependent DNA polymerase
chr11_SG1.g69814	PF13976	GAG-pre-integrase domain	IPR025724	GAG-pre-integrase domain
chr11_SG1.g69814	PF00665	Integrase core domain	IPR001584	Integrase, catalytic core
chr11_SG1.g69814	PF14223	gag-polypeptide of LTR copia-type	-	-
chr15_SG2.g93634	PF00665	Integrase core domain	IPR001584	Integrase, catalytic core
chr17_SG1.g98968	PF00400	WD domain, G-beta repeat	IPR001680	WD40 repeat
chr17_SG1.g98968	PF00400	WD domain, G-beta repeat	IPR001680	WD40 repeat
chr17_SG1.g98968	PF00400	WD domain, G-beta repeat	IPR001680	WD40 repeat
chr17_SG1.g98968	PF00400	WD domain, G-beta repeat	IPR001680	WD40 repeat
chr17_SG1.g98968	PF00400	WD domain, G-beta repeat	IPR001680	WD40 repeat
chr17_SG1.g98968	PF00400	WD domain, G-beta repeat	IPR001680	WD40 repeat
chr10_SG1.g65026	PF02782	FGGY family of carbohydrate kinases, C-terminal domain	IPR018485	Carbohydrate kinase, FGGY, C-terminal
chr10_SG1.g65026	PF00370	FGGY family of carbohydrate kinases, N-terminal domain	IPR018484	Carbohydrate kinase, FGGY, N-terminal
chr17_SG2.g101160	PF01061	ABC-2 type transporter	IPR013525	ABC-2 type transporter
chr3_SG1.g20479	PF13238	AAA domain	-	-
chr21_SG2.g112147	PF00078	Reverse transcriptase (RNA-dependent DNA polymerase)	IPR000477	Reverse transcriptase domain
chr2_SG2.g17283	PF03732	Retrotransposon gag protein	IPR005162	Retrotransposon gag domain
chr18_SG1.g102445	PF13912	C2H2-type zinc finger	-	-
chr14_SG1.g86259	PF07727	Reverse transcriptase (RNA-dependent DNA polymerase)	IPR013103	Reverse transcriptase, RNA-dependent DNA polymerase
chr12_SG2.g81149	PF00400	WD domain, G-beta repeat	IPR001680	WD40 repeat
chr14_SG1.g86486	PF02445	Quinolinate synthetase A protein	IPR003473	Quinolinate synthetase A
chr14_SG1.g86486	PF02657	Fe-S metabolism associated domain	IPR003808	Fe-S metabolism associated domain, SufE-like
chr5_SG1.g34398	PF13976	GAG-pre-integrase domain	IPR025724	GAG-pre-integrase domain
chr5_SG1.g34398	PF00665	Integrase core domain	IPR001584	Integrase, catalytic core
chr5_SG1.g34398	PF07727	Reverse transcriptase (RNA-dependent DNA polymerase)	IPR013103	Reverse transcriptase, RNA-dependent DNA polymerase
chr5_SG1.g34398	PF14223	gag-polypeptide of LTR copia-type	-	-
chr5_SG2.g38645	PF07727	Reverse transcriptase (RNA-dependent DNA polymerase)	IPR013103	Reverse transcriptase, RNA-dependent DNA polymerase
chr7_SG1.g48493	PF14223	gag-polypeptide of LTR copia-type	-	-
chr7_SG1.g48493	PF00665	Integrase core domain	IPR001584	Integrase, catalytic core
chr7_SG1.g48493	PF13976	GAG-pre-integrase domain	IPR025724	GAG-pre-integrase domain
chr7_SG1.g48493	PF07727	Reverse transcriptase (RNA-dependent DNA polymerase)	IPR013103	Reverse transcriptase, RNA-dependent DNA polymerase
chr13_SG1.g83608	PF01467	Cytidylyltransferase-like	IPR004821	Cytidyltransferase-like domain
chr20_SG1.g108616	PF07727	Reverse transcriptase (RNA-dependent DNA polymerase)	IPR013103	Reverse transcriptase, RNA-dependent DNA polymerase
chr6_SG1.g39861	PF05699	hAT family C-terminal dimerisation region	IPR008906	HAT, C-terminal dimerisation domain
chr19_SG2.g106060	PF00410	Ribosomal protein S8	IPR000630	Ribosomal protein S8
chr4_SG2.g30935	PF03215	Rad17 P-loop domain	-	-
chr11_SG2.g73041	PF00098	Zinc knuckle	IPR001878	Zinc finger, CCHC-type
chr8_SG2.g55653	PF06325	Ribosomal protein L11 methyltransferase (PrmA)	-	-
chr10_SG1.g64034	PF17919	RNase H-like domain found in reverse transcriptase	IPR041577	Reverse transcriptase/retrotransposon-derived protein, RNase H-like domain
chr10_SG1.g64034	PF17921	Integrase zinc binding domain	IPR041588	Integrase zinc-binding domain
chr10_SG1.g64034	PF08284	Retroviral aspartyl protease	-	-
chr10_SG1.g64034	PF00665	Integrase core domain	IPR001584	Integrase, catalytic core
chr10_SG1.g64034	PF00078	Reverse transcriptase (RNA-dependent DNA polymerase)	IPR000477	Reverse transcriptase domain
chr8_SG1.g53834	PF00400	WD domain, G-beta repeat	IPR001680	WD40 repeat
chr8_SG1.g53834	PF00400	WD domain, G-beta repeat	IPR001680	WD40 repeat
chr8_SG1.g53834	PF00400	WD domain, G-beta repeat	IPR001680	WD40 repeat
chr8_SG1.g53834	PF00400	WD domain, G-beta repeat	IPR001680	WD40 repeat
chr8_SG1.g53834	PF08513	LisH	IPR006594	LIS1 homology motif
chr10_SG2.g66726	PF00069	Protein kinase domain	IPR000719	Protein kinase domain
chr18_SG1.g102226	PF01535	PPR repeat	IPR002885	Pentatricopeptide repeat
chr18_SG1.g102226	PF01535	PPR repeat	IPR002885	Pentatricopeptide repeat
chr18_SG1.g102226	PF13041	PPR repeat family	IPR002885	Pentatricopeptide repeat
chr18_SG1.g102226	PF13041	PPR repeat family	IPR002885	Pentatricopeptide repeat
chr18_SG1.g102226	PF13041	PPR repeat family	IPR002885	Pentatricopeptide repeat
chr18_SG1.g102226	PF13041	PPR repeat family	IPR002885	Pentatricopeptide repeat
chr18_SG1.g102226	PF13041	PPR repeat family	IPR002885	Pentatricopeptide repeat
chr20_SG2.g111259	PF02780	Transketolase, C-terminal domain	IPR033248	Transketolase, C-terminal domain
chr20_SG2.g111259	PF02779	Transketolase, pyrimidine binding domain	IPR005475	Transketolase-like, pyrimidine-binding domain
chr6_SG2.g43893	PF17917	RNase H-like domain found in reverse transcriptase	IPR041373	Reverse transcriptase, RNase H-like domain
chr6_SG2.g43893	PF00665	Integrase core domain	IPR001584	Integrase, catalytic core
chr6_SG2.g43893	PF00078	Reverse transcriptase (RNA-dependent DNA polymerase)	IPR000477	Reverse transcriptase domain
chr6_SG2.g43893	PF17921	Integrase zinc binding domain	IPR041588	Integrase zinc-binding domain
chr12_SG1.g77736	PF07727	Reverse transcriptase (RNA-dependent DNA polymerase)	IPR013103	Reverse transcriptase, RNA-dependent DNA polymerase
chr7_SG1.g48631	PF01535	PPR repeat	IPR002885	Pentatricopeptide repeat
chr7_SG1.g48631	PF01535	PPR repeat	IPR002885	Pentatricopeptide repeat
chr7_SG1.g48631	PF01535	PPR repeat	IPR002885	Pentatricopeptide repeat
chr7_SG1.g48631	PF01535	PPR repeat	IPR002885	Pentatricopeptide repeat
chr7_SG1.g48631	PF01535	PPR repeat	IPR002885	Pentatricopeptide repeat
chr7_SG1.g48631	PF01535	PPR repeat	IPR002885	Pentatricopeptide repeat
chr7_SG1.g48631	PF01535	PPR repeat	IPR002885	Pentatricopeptide repeat
chr6_SG2.g44980	PF13639	Ring finger domain	IPR001841	Zinc finger, RING-type
chr13_SG1.g82306	PF01066	CDP-alcohol phosphatidyltransferase	IPR000462	CDP-alcohol phosphatidyltransferase
chr6_SG1.g39380	PF00098	Zinc knuckle	IPR001878	Zinc finger, CCHC-type
chr6_SG1.g39380	PF14223	gag-polypeptide of LTR copia-type	-	-
chr12_SG2.g79115	PF17919	RNase H-like domain found in reverse transcriptase	IPR041577	Reverse transcriptase/retrotransposon-derived protein, RNase H-like domain
chr12_SG2.g79115	PF00078	Reverse transcriptase (RNA-dependent DNA polymerase)	IPR000477	Reverse transcriptase domain
chr12_SG2.g79115	PF17921	Integrase zinc binding domain	IPR041588	Integrase zinc-binding domain
chr4_SG1.g26272	PF05920	Homeobox KN domain	IPR008422	Homeobox KN domain
chr4_SG1.g26272	PF07526	Associated with HOX	IPR006563	POX domain
chr16_SG2.g98012	PF07727	Reverse transcriptase (RNA-dependent DNA polymerase)	IPR013103	Reverse transcriptase, RNA-dependent DNA polymerase
chr15_SG2.g93362	PF01823	MAC/Perforin domain	IPR020864	Membrane attack complex component/perforin (MACPF) domain
chr14_SG2.g89198	PF16884	N-terminal domain of oxidoreductase	IPR041694	Oxidoreductase, N-terminal domain
chr14_SG2.g89198	PF00107	Zinc-binding dehydrogenase	IPR013149	Alcohol dehydrogenase-like, C-terminal
chr4_SG2.g31486	PF17919	RNase H-like domain found in reverse transcriptase	IPR041577	Reverse transcriptase/retrotransposon-derived protein, RNase H-like domain
chr4_SG2.g31486	PF03732	Retrotransposon gag protein	IPR005162	Retrotransposon gag domain
chr4_SG2.g31486	PF00078	Reverse transcriptase (RNA-dependent DNA polymerase)	IPR000477	Reverse transcriptase domain
chr4_SG2.g31486	PF17921	Integrase zinc binding domain	IPR041588	Integrase zinc-binding domain
chr4_SG2.g30565	PF03195	Lateral organ boundaries (LOB) domain	IPR004883	Lateral organ boundaries, LOB
chr1_SG1.g1933	PF07727	Reverse transcriptase (RNA-dependent DNA polymerase)	IPR013103	Reverse transcriptase, RNA-dependent DNA polymerase
chr1_SG1.g1933	PF00076	RNA recognition motif. (a.k.a. RRM, RBD, or RNP domain)	IPR000504	RNA recognition motif domain
chr12_SG2.g81205	PF07651	ANTH domain	IPR011417	AP180 N-terminal homology (ANTH) domain
chr5_SG1.g34246	PF00280	Potato inhibitor I family	IPR000864	Proteinase inhibitor I13, potato inhibitor I
chr8_SG1.g53546	PF00139	Legume lectin domain	IPR001220	Legume lectin domain
chr7_SG1.g46373	PF09280	XPC-binding domain	IPR015360	XPC-binding domain
chr7_SG1.g46373	PF00240	Ubiquitin family	IPR000626	Ubiquitin-like domain
chr7_SG1.g46373	PF00627	UBA/TS-N domain	IPR015940	Ubiquitin-associated domain
chr17_SG2.g99896	PF00076	RNA recognition motif. (a.k.a. RRM, RBD, or RNP domain)	IPR000504	RNA recognition motif domain
chr4_SG2.g31932	PF07727	Reverse transcriptase (RNA-dependent DNA polymerase)	IPR013103	Reverse transcriptase, RNA-dependent DNA polymerase
chr11_SG1.g72144	PF00213	ATP synthase delta (OSCP) subunit	IPR000711	ATPase, OSCP/delta subunit
chr15_SG2.g94379	PF07727	Reverse transcriptase (RNA-dependent DNA polymerase)	IPR013103	Reverse transcriptase, RNA-dependent DNA polymerase
chr2_SG1.g13100	PF03055	Retinal pigment epithelial membrane protein	IPR004294	Carotenoid oxygenase
chr2_SG1.g13100	PF03055	Retinal pigment epithelial membrane protein	IPR004294	Carotenoid oxygenase
chr3_SG2.g21954	PF07727	Reverse transcriptase (RNA-dependent DNA polymerase)	IPR013103	Reverse transcriptase, RNA-dependent DNA polymerase
chr17_SG2.g100494	PF03732	Retrotransposon gag protein	IPR005162	Retrotransposon gag domain
chr5_SG1.g35129	PF13906	C-terminus of AA_permease	IPR029485	Cationic amino acid transporter, C-terminal
chr5_SG1.g35129	PF13520	Amino acid permease	IPR002293	Amino acid/polyamine transporter I
chr5_SG1.g35129	PF13520	Amino acid permease	IPR002293	Amino acid/polyamine transporter I
chr16_SG1.g96733	PF14223	gag-polypeptide of LTR copia-type	-	-
chr15_SG1.g90462	PF00665	Integrase core domain	IPR001584	Integrase, catalytic core
chr15_SG1.g90462	PF17921	Integrase zinc binding domain	IPR041588	Integrase zinc-binding domain
chr16_SG1.g95626	PF04862	Protein of unknown function (DUF642)	IPR006946	DUF642 L-galactono-1,4-lactone-responsive gene 2-like domain
chr16_SG1.g95626	PF04862	Protein of unknown function (DUF642)	IPR006946	DUF642 L-galactono-1,4-lactone-responsive gene 2-like domain
chr4_SG1.g26243	PF00398	Ribosomal RNA adenine dimethylase	IPR001737	Ribosomal RNA adenine methyltransferase KsgA/Erm
chr1_SG2.g7593	PF11460	Protein of unknown function (DUF3007)	IPR021562	Protein of unknown function DUF3007
chr12_SG1.g76067	PF00583	Acetyltransferase (GNAT) family	IPR000182	GNAT domain
chr11_SG1.g69925	PF17921	Integrase zinc binding domain	IPR041588	Integrase zinc-binding domain
chr11_SG1.g69925	PF00078	Reverse transcriptase (RNA-dependent DNA polymerase)	IPR000477	Reverse transcriptase domain
chr11_SG1.g69925	PF17919	RNase H-like domain found in reverse transcriptase	IPR041577	Reverse transcriptase/retrotransposon-derived protein, RNase H-like domain
chr3_SG1.g17705	PF00078	Reverse transcriptase (RNA-dependent DNA polymerase)	IPR000477	Reverse transcriptase domain
chr3_SG1.g17705	PF13966	zinc-binding in reverse transcriptase	IPR026960	Reverse transcriptase zinc-binding domain
chr16_SG1.g96672	PF17919	RNase H-like domain found in reverse transcriptase	IPR041577	Reverse transcriptase/retrotransposon-derived protein, RNase H-like domain
chr16_SG1.g96672	PF03732	Retrotransposon gag protein	IPR005162	Retrotransposon gag domain
chr16_SG1.g96672	PF00078	Reverse transcriptase (RNA-dependent DNA polymerase)	IPR000477	Reverse transcriptase domain
chr16_SG1.g96672	PF17921	Integrase zinc binding domain	IPR041588	Integrase zinc-binding domain
chr10_SG1.g64030	PF00665	Integrase core domain	IPR001584	Integrase, catalytic core
chr10_SG1.g64030	PF07727	Reverse transcriptase (RNA-dependent DNA polymerase)	IPR013103	Reverse transcriptase, RNA-dependent DNA polymerase
chr10_SG1.g64030	PF14223	gag-polypeptide of LTR copia-type	-	-
chr10_SG2.g68465	PF07727	Reverse transcriptase (RNA-dependent DNA polymerase)	IPR013103	Reverse transcriptase, RNA-dependent DNA polymerase
chr9_SG2.g60623	PF17921	Integrase zinc binding domain	IPR041588	Integrase zinc-binding domain
chr3_SG1.g20273	PF01764	Lipase (class 3)	IPR002921	Fungal lipase-like domain
chr1_SG2.g6399	PF08573	DNA endonuclease activator SAE2/CtIP C-terminus	IPR013882	DNA endonuclease activator Ctp1, C-terminal
chr1_SG2.g6399	PF08573	DNA endonuclease activator SAE2/CtIP C-terminus	IPR013882	DNA endonuclease activator Ctp1, C-terminal
chr14_SG2.g89508	PF14360	PAP2 superfamily C-terminal	IPR025749	Sphingomyelin synthase-like domain
chr3_SG1.g19664	PF00163	Ribosomal protein S4/S9 N-terminal domain	IPR001912	Ribosomal protein S4/S9, N-terminal
chr3_SG1.g19664	PF01479	S4 domain	IPR002942	RNA-binding S4 domain
chr10_SG2.g68525	PF13621	Cupin-like domain	IPR041667	Cupin-like domain 8
chr4_SG1.g25340	PF00078	Reverse transcriptase (RNA-dependent DNA polymerase)	IPR000477	Reverse transcriptase domain
chr4_SG1.g25340	PF17917	RNase H-like domain found in reverse transcriptase	IPR041373	Reverse transcriptase, RNase H-like domain
chr4_SG1.g25340	PF17921	Integrase zinc binding domain	IPR041588	Integrase zinc-binding domain
chr10_SG1.g64001	PF14543	Xylanase inhibitor N-terminal	IPR032861	Xylanase inhibitor, N-terminal
chr10_SG1.g64001	PF14541	Xylanase inhibitor C-terminal	IPR032799	Xylanase inhibitor, C-terminal
chr9_SG1.g59283	PF13302	Acetyltransferase (GNAT) domain	IPR000182	GNAT domain
chr7_SG1.g48003	PF14223	gag-polypeptide of LTR copia-type	-	-
chr2_SG1.g12118	PF07727	Reverse transcriptase (RNA-dependent DNA polymerase)	IPR013103	Reverse transcriptase, RNA-dependent DNA polymerase
chr9_SG1.g59881	PF07727	Reverse transcriptase (RNA-dependent DNA polymerase)	IPR013103	Reverse transcriptase, RNA-dependent DNA polymerase
chr9_SG1.g59881	PF00665	Integrase core domain	IPR001584	Integrase, catalytic core
chr2_SG1.g10597	PF00665	Integrase core domain	IPR001584	Integrase, catalytic core
chr2_SG1.g10597	PF07727	Reverse transcriptase (RNA-dependent DNA polymerase)	IPR013103	Reverse transcriptase, RNA-dependent DNA polymerase
chr17_SG2.g101354	PF07727	Reverse transcriptase (RNA-dependent DNA polymerase)	IPR013103	Reverse transcriptase, RNA-dependent DNA polymerase
chr12_SG2.g79587	PF00078	Reverse transcriptase (RNA-dependent DNA polymerase)	IPR000477	Reverse transcriptase domain
chr12_SG2.g79587	PF17921	Integrase zinc binding domain	IPR041588	Integrase zinc-binding domain
chr12_SG2.g79587	PF17917	RNase H-like domain found in reverse transcriptase	IPR041373	Reverse transcriptase, RNase H-like domain
chr1_SG1.g2783	PF10551	MULE transposase domain	IPR018289	MULE transposase domain
chr1_SG1.g2783	PF03108	MuDR family transposase	IPR004332	Transposase, MuDR, plant
chr1_SG1.g525	PF00657	GDSL-like Lipase/Acylhydrolase	IPR001087	GDSL lipase/esterase
chr3_SG1.g20537	PF00847	AP2 domain	IPR001471	AP2/ERF domain
chr3_SG2.g24406	PF00847	AP2 domain	IPR001471	AP2/ERF domain
chr11_SG1.g71983	PF08326	Acetyl-CoA carboxylase, central region	IPR013537	Acetyl-CoA carboxylase, central domain
chr11_SG1.g71983	PF01039	Carboxyl transferase domain	IPR034733	Acetyl-CoA carboxylase
chr20_SG1.g107772	PF13432	Tetratricopeptide repeat	-	-
chr5_SG1.g35122	PF00332	Glycosyl hydrolases family 17	IPR000490	Glycoside hydrolase family 17
chr5_SG1.g35122	PF07983	X8 domain	IPR012946	X8 domain
chr10_SG2.g68634	PF00149	Calcineurin-like phosphoesterase	IPR004843	Calcineurin-like phosphoesterase domain, ApaH type
chr13_SG1.g83262	PF04434	SWIM zinc finger	IPR007527	Zinc finger, SWIM-type
chr13_SG1.g83262	PF10551	MULE transposase domain	IPR018289	MULE transposase domain
chr13_SG1.g83262	PF03101	FAR1 DNA-binding domain	IPR004330	FAR1 DNA binding domain
chr9_SG1.g58140	PF07765	KIP1-like protein	IPR011684	Protein Networked (NET), actin-binding (NAB) domain
chr2_SG1.g10594	PF13499	EF-hand domain pair	IPR002048	EF-hand domain
chr7_SG1.g46258	PF17921	Integrase zinc binding domain	IPR041588	Integrase zinc-binding domain
chr7_SG1.g46258	PF00665	Integrase core domain	IPR001584	Integrase, catalytic core
chr10_SG1.g65398	PF14223	gag-polypeptide of LTR copia-type	-	-
chr12_SG1.g76614	PF07727	Reverse transcriptase (RNA-dependent DNA polymerase)	IPR013103	Reverse transcriptase, RNA-dependent DNA polymerase
chr12_SG1.g76642	PF14223	gag-polypeptide of LTR copia-type	-	-
chr21_SG1.g111461	PF00847	AP2 domain	IPR001471	AP2/ERF domain
chr9_SG1.g60235	PF13041	PPR repeat family	IPR002885	Pentatricopeptide repeat
chr9_SG1.g60235	PF13041	PPR repeat family	IPR002885	Pentatricopeptide repeat
chr9_SG1.g60235	PF13041	PPR repeat family	IPR002885	Pentatricopeptide repeat
chr9_SG1.g60235	PF20431	E motif	IPR046848	E motif
chr9_SG1.g60235	PF14432	DYW family of nucleic acid deaminases	IPR032867	DYW domain
chr9_SG1.g60235	PF01535	PPR repeat	IPR002885	Pentatricopeptide repeat
chr9_SG1.g60235	PF01535	PPR repeat	IPR002885	Pentatricopeptide repeat
chr9_SG1.g60235	PF01535	PPR repeat	IPR002885	Pentatricopeptide repeat
chr18_SG1.g101837	PF12430	Abscisic acid G-protein coupled receptor	IPR025969	Abscisic acid G-protein coupled receptor-like domain
chr1_SG2.g7610	PF07727	Reverse transcriptase (RNA-dependent DNA polymerase)	IPR013103	Reverse transcriptase, RNA-dependent DNA polymerase
chr1_SG2.g7610	PF07727	Reverse transcriptase (RNA-dependent DNA polymerase)	IPR013103	Reverse transcriptase, RNA-dependent DNA polymerase
chr12_SG1.g77105	PF14223	gag-polypeptide of LTR copia-type	-	-
chr13_SG2.g84549	PF05699	hAT family C-terminal dimerisation region	IPR008906	HAT, C-terminal dimerisation domain
chr5_SG1.g33313	PF07228	Stage II sporulation protein E (SpoIIE)	IPR001932	PPM-type phosphatase-like domain
chr4_SG1.g27333	PF00004	ATPase family associated with various cellular activities (AAA)	IPR003959	ATPase, AAA-type, core
chr4_SG1.g27333	PF01434	Peptidase family M41	IPR000642	Peptidase M41
chr4_SG1.g27333	PF17862	AAA+ lid domain	IPR041569	AAA ATPase, AAA+ lid domain
chr5_SG2.g35741	PF00188	Cysteine-rich secretory protein family	IPR014044	CAP domain
chr7_SG1.g48249	PF02701	Dof domain, zinc finger	IPR003851	Zinc finger, Dof-type
chr7_SG2.g51124	PF05699	hAT family C-terminal dimerisation region	IPR008906	HAT, C-terminal dimerisation domain
chr2_SG2.g14187	PF13976	GAG-pre-integrase domain	IPR025724	GAG-pre-integrase domain
chr2_SG2.g14187	PF00665	Integrase core domain	IPR001584	Integrase, catalytic core
chr2_SG2.g14187	PF14223	gag-polypeptide of LTR copia-type	-	-
chr5_SG2.g38978	PF07727	Reverse transcriptase (RNA-dependent DNA polymerase)	IPR013103	Reverse transcriptase, RNA-dependent DNA polymerase
chr5_SG2.g38978	PF00665	Integrase core domain	IPR001584	Integrase, catalytic core
chr4_SG2.g31144	PF07228	Stage II sporulation protein E (SpoIIE)	IPR001932	PPM-type phosphatase-like domain
chr12_SG1.g78003	PF17921	Integrase zinc binding domain	IPR041588	Integrase zinc-binding domain
chr11_SG2.g74685	PF14543	Xylanase inhibitor N-terminal	IPR032861	Xylanase inhibitor, N-terminal
chr11_SG2.g74685	PF14541	Xylanase inhibitor C-terminal	IPR032799	Xylanase inhibitor, C-terminal
chr13_SG1.g82274	PF00071	Ras family	IPR001806	Small GTPase
chr9_SG2.g62244	PF05699	hAT family C-terminal dimerisation region	IPR008906	HAT, C-terminal dimerisation domain
chr11_SG1.g71893	PF04674	Phosphate-induced protein 1 conserved region	IPR006766	Protein EXORDIUM-like
chr16_SG1.g94870	PF00240	Ubiquitin family	IPR000626	Ubiquitin-like domain
chr7_SG2.g49636	PF14551	MCM N-terminal domain	IPR027925	MCM N-terminal domain
chr5_SG1.g35355	PF00665	Integrase core domain	IPR001584	Integrase, catalytic core
chr16_SG1.g95167	PF07727	Reverse transcriptase (RNA-dependent DNA polymerase)	IPR013103	Reverse transcriptase, RNA-dependent DNA polymerase
chr16_SG1.g95167	PF14223	gag-polypeptide of LTR copia-type	-	-
chr16_SG1.g95167	PF00098	Zinc knuckle	IPR001878	Zinc finger, CCHC-type
chr16_SG1.g95167	PF13961	Domain of unknown function (DUF4219)	IPR025314	Domain of unknown function DUF4219
chr11_SG1.g71082	PF00098	Zinc knuckle	IPR001878	Zinc finger, CCHC-type
chr11_SG1.g71082	PF14223	gag-polypeptide of LTR copia-type	-	-
chr2_SG1.g11217	PF04669	Polysaccharide biosynthesis	IPR021148	Polysaccharide biosynthesis domain
chr6_SG2.g44851	PF04757	Pex2 / Pex12 amino terminal region	IPR006845	Pex, N-terminal
chr2_SG1.g9759	PF04770	ZF-HD protein dimerisation region	IPR006456	ZF-HD homeobox protein, Cys/His-rich dimerisation domain
chr15_SG1.g92040	PF17921	Integrase zinc binding domain	IPR041588	Integrase zinc-binding domain
chr15_SG1.g92040	PF00098	Zinc knuckle	IPR001878	Zinc finger, CCHC-type
chr15_SG1.g92040	PF00078	Reverse transcriptase (RNA-dependent DNA polymerase)	IPR000477	Reverse transcriptase domain
chr15_SG1.g92040	PF19259	Ty3 transposon capsid-like protein	IPR045358	Ty3 transposon capsid-like protein
chr15_SG1.g92040	PF17917	RNase H-like domain found in reverse transcriptase	IPR041373	Reverse transcriptase, RNase H-like domain
chr6_SG1.g40536	PF03732	Retrotransposon gag protein	IPR005162	Retrotransposon gag domain
chr9_SG2.g61414	PF17919	RNase H-like domain found in reverse transcriptase	IPR041577	Reverse transcriptase/retrotransposon-derived protein, RNase H-like domain
chr17_SG2.g100529	PF14223	gag-polypeptide of LTR copia-type	-	-
chr1_SG2.g7754	PF00582	Universal stress protein family	IPR006016	UspA
chr19_SG1.g104858	PF00557	Metallopeptidase family M24	IPR000994	Peptidase M24
chr20_SG1.g107920	PF08235	LNS2 (Lipin/Ned1/Smp2)	IPR013209	Lipin/Ned1/Smp2 (LNS2)
chr20_SG1.g107920	PF04571	lipin, N-terminal conserved region	IPR007651	Lipin, N-terminal
chr5_SG1.g33639	PF00240	Ubiquitin family	IPR000626	Ubiquitin-like domain
chr11_SG1.g71440	PF00854	POT family	IPR000109	Proton-dependent oligopeptide transporter family
chr3_SG2.g21540	PF04398	Protein of unknown function, DUF538	IPR007493	Protein of unknown function DUF538
chr3_SG2.g21538	PF04398	Protein of unknown function, DUF538	IPR007493	Protein of unknown function DUF538
chr3_SG2.g21541	PF04398	Protein of unknown function, DUF538	IPR007493	Protein of unknown function DUF538
chr3_SG2.g21539	PF04398	Protein of unknown function, DUF538	IPR007493	Protein of unknown function DUF538
chr3_SG2.g21542	PF04398	Protein of unknown function, DUF538	IPR007493	Protein of unknown function DUF538
chr3_SG2.g21543	PF04398	Protein of unknown function, DUF538	IPR007493	Protein of unknown function DUF538
chr6_SG1.g41139	PF07727	Reverse transcriptase (RNA-dependent DNA polymerase)	IPR013103	Reverse transcriptase, RNA-dependent DNA polymerase
chr9_SG2.g63183	PF00295	Glycosyl hydrolases family 28	IPR000743	Glycoside hydrolase, family 28
chr5_SG1.g34822	PF00056	lactate/malate dehydrogenase, NAD binding domain	IPR001236	Lactate/malate dehydrogenase, N-terminal
chr5_SG1.g34822	PF02866	lactate/malate dehydrogenase, alpha/beta C-terminal domain	IPR022383	Lactate/malate dehydrogenase, C-terminal
chr15_SG2.g92670	PF17921	Integrase zinc binding domain	IPR041588	Integrase zinc-binding domain
chr4_SG2.g30923	PF19584	MCAfunc domain	IPR045766	MCAfunc domain
chr2_SG1.g10765	PF00994	Probable molybdopterin binding domain	IPR001453	MoaB/Mog domain
chr2_SG1.g10765	PF00994	Probable molybdopterin binding domain	IPR001453	MoaB/Mog domain
chr2_SG1.g10765	PF03453	MoeA N-terminal region (domain I and II)	IPR005110	MoeA, N-terminal and linker domain
chr2_SG1.g10765	PF03454	MoeA C-terminal region (domain IV)	IPR005111	MoeA, C-terminal, domain IV
chr8_SG2.g54828	PF07727	Reverse transcriptase (RNA-dependent DNA polymerase)	IPR013103	Reverse transcriptase, RNA-dependent DNA polymerase
chr21_SG1.g112024	PF14223	gag-polypeptide of LTR copia-type	-	-
chr10_SG2.g68834	PF01490	Transmembrane amino acid transporter protein	IPR013057	Amino acid transporter, transmembrane domain
chr6_SG2.g42862	PF14223	gag-polypeptide of LTR copia-type	-	-
chr7_SG2.g49785	PF01585	G-patch domain	IPR000467	G-patch domain
chr10_SG2.g66403	PF14111	Domain of unknown function (DUF4283)	IPR025558	Domain of unknown function DUF4283
chr2_SG2.g16057	PF08631	Meiosis protein SPO22/ZIP4 like	IPR013940	Meiosis specific protein Spo22/ZIP4/TEX11
chr2_SG2.g16057	PF08631	Meiosis protein SPO22/ZIP4 like	IPR013940	Meiosis specific protein Spo22/ZIP4/TEX11
chr20_SG1.g107826	PF07727	Reverse transcriptase (RNA-dependent DNA polymerase)	IPR013103	Reverse transcriptase, RNA-dependent DNA polymerase
chr20_SG1.g107826	PF00665	Integrase core domain	IPR001584	Integrase, catalytic core
chr20_SG1.g107826	PF13976	GAG-pre-integrase domain	IPR025724	GAG-pre-integrase domain
chr2_SG1.g9644	PF01479	S4 domain	IPR002942	RNA-binding S4 domain
chr2_SG1.g9644	PF00579	tRNA synthetases class I (W and Y)	IPR002305	Aminoacyl-tRNA synthetase, class Ic
chr9_SG1.g58867	PF07727	Reverse transcriptase (RNA-dependent DNA polymerase)	IPR013103	Reverse transcriptase, RNA-dependent DNA polymerase
chr2_SG2.g15178	PF01753	MYND finger	IPR002893	Zinc finger, MYND-type
chr2_SG2.g15178	PF12937	F-box-like	IPR001810	F-box domain
chr15_SG1.g90122	PF07727	Reverse transcriptase (RNA-dependent DNA polymerase)	IPR013103	Reverse transcriptase, RNA-dependent DNA polymerase
chr4_SG1.g28014	PF07727	Reverse transcriptase (RNA-dependent DNA polymerase)	IPR013103	Reverse transcriptase, RNA-dependent DNA polymerase
chr21_SG1.g111841	PF04818	CID domain	IPR006569	CID domain
chr21_SG2.g112260	PF09588	YqaJ-like viral recombinase domain	IPR019080	YqaJ viral recombinase
chr1_SG2.g5256	PF00122	E1-E2 ATPase	-	-
chr1_SG2.g5256	PF00689	Cation transporting ATPase, C-terminus	IPR006068	Cation-transporting P-type ATPase, C-terminal
chr1_SG2.g5256	PF00690	Cation transporter/ATPase, N-terminus	IPR004014	Cation-transporting P-type ATPase, N-terminal
chr1_SG2.g5256	PF00702	haloacid dehalogenase-like hydrolase	-	-
chr10_SG2.g68073	PF00888	Cullin family	IPR001373	Cullin, N-terminal
chr1_SG2.g5064	PF01490	Transmembrane amino acid transporter protein	IPR013057	Amino acid transporter, transmembrane domain
chr1_SG1.g2657	PF01370	NAD dependent epimerase/dehydratase family	IPR001509	NAD-dependent epimerase/dehydratase
chr14_SG2.g89653	PF13976	GAG-pre-integrase domain	IPR025724	GAG-pre-integrase domain
chr14_SG2.g89653	PF07727	Reverse transcriptase (RNA-dependent DNA polymerase)	IPR013103	Reverse transcriptase, RNA-dependent DNA polymerase
chr15_SG1.g90504	PF05633	Protein ROH1-like	IPR008511	Protein ROH1-like
chr20_SG2.g110109	PF00686	Starch binding domain	IPR002044	Carbohydrate binding module family 20
chr20_SG2.g110109	PF01591	6-phosphofructo-2-kinase	IPR013079	6-phosphofructo-2-kinase
chr20_SG2.g110109	PF00300	Histidine phosphatase superfamily (branch 1)	IPR013078	Histidine phosphatase superfamily, clade-1
chr18_SG2.g104254	PF14226	non-haem dioxygenase in morphine synthesis N-terminal	IPR026992	Non-haem dioxygenase N-terminal domain
chr15_SG2.g92710	PF17919	RNase H-like domain found in reverse transcriptase	IPR041577	Reverse transcriptase/retrotransposon-derived protein, RNase H-like domain
chr15_SG2.g92710	PF00078	Reverse transcriptase (RNA-dependent DNA polymerase)	IPR000477	Reverse transcriptase domain
chr15_SG2.g92889	PF07727	Reverse transcriptase (RNA-dependent DNA polymerase)	IPR013103	Reverse transcriptase, RNA-dependent DNA polymerase
chr21_SG1.g111576	PF07727	Reverse transcriptase (RNA-dependent DNA polymerase)	IPR013103	Reverse transcriptase, RNA-dependent DNA polymerase
chr8_SG1.g53237	PF14223	gag-polypeptide of LTR copia-type	-	-
chr16_SG2.g97390	PF14223	gag-polypeptide of LTR copia-type	-	-
chr16_SG2.g97390	PF07727	Reverse transcriptase (RNA-dependent DNA polymerase)	IPR013103	Reverse transcriptase, RNA-dependent DNA polymerase
chr6_SG1.g40954	PF01764	Lipase (class 3)	IPR002921	Fungal lipase-like domain
chr8_SG2.g55735	PF00043	Glutathione S-transferase, C-terminal domain	IPR004046	Glutathione S-transferase, C-terminal
chr8_SG2.g55735	PF02798	Glutathione S-transferase, N-terminal domain	IPR004045	Glutathione S-transferase, N-terminal
chr10_SG1.g66160	PF03732	Retrotransposon gag protein	IPR005162	Retrotransposon gag domain
chr10_SG1.g66160	PF00078	Reverse transcriptase (RNA-dependent DNA polymerase)	IPR000477	Reverse transcriptase domain
chr10_SG1.g66160	PF17921	Integrase zinc binding domain	IPR041588	Integrase zinc-binding domain
chr10_SG1.g66160	PF17919	RNase H-like domain found in reverse transcriptase	IPR041577	Reverse transcriptase/retrotransposon-derived protein, RNase H-like domain
chr20_SG1.g109220	PF14223	gag-polypeptide of LTR copia-type	-	-
chr20_SG1.g109220	PF00098	Zinc knuckle	IPR001878	Zinc finger, CCHC-type
chr5_SG1.g34809	PF00249	Myb-like DNA-binding domain	IPR001005	SANT/Myb domain
chr5_SG1.g34809	PF00249	Myb-like DNA-binding domain	IPR001005	SANT/Myb domain
chr8_SG1.g53411	PF00270	DEAD/DEAH box helicase	IPR011545	DEAD/DEAH box helicase domain
chr3_SG1.g20096	PF03151	Triose-phosphate Transporter family	IPR004853	Sugar phosphate transporter domain
chr2_SG2.g16022	PF07727	Reverse transcriptase (RNA-dependent DNA polymerase)	IPR013103	Reverse transcriptase, RNA-dependent DNA polymerase
chr18_SG2.g103566	PF08241	Methyltransferase domain	IPR013216	Methyltransferase type 11
chr14_SG2.g89558	PF00153	Mitochondrial carrier protein	IPR018108	Mitochondrial substrate/solute carrier
chr14_SG2.g89558	PF00153	Mitochondrial carrier protein	IPR018108	Mitochondrial substrate/solute carrier
chr14_SG2.g89558	PF00153	Mitochondrial carrier protein	IPR018108	Mitochondrial substrate/solute carrier
chr14_SG2.g88346	PF09117	MiAMP1	IPR015201	Antimicrobial protein MiAMP1
chr17_SG2.g99884	PF07727	Reverse transcriptase (RNA-dependent DNA polymerase)	IPR013103	Reverse transcriptase, RNA-dependent DNA polymerase
chr6_SG2.g44838	PF00665	Integrase core domain	IPR001584	Integrase, catalytic core
chr6_SG2.g44838	PF07727	Reverse transcriptase (RNA-dependent DNA polymerase)	IPR013103	Reverse transcriptase, RNA-dependent DNA polymerase
chr17_SG2.g100447	PF04434	SWIM zinc finger	IPR007527	Zinc finger, SWIM-type
chr17_SG2.g100447	PF13639	Ring finger domain	IPR001841	Zinc finger, RING-type
chr20_SG1.g108075	PF14237	GYF domain 2	IPR025640	GYF domain 2
chr7_SG1.g48046	PF14223	gag-polypeptide of LTR copia-type	-	-
chr2_SG2.g17405	PF03732	Retrotransposon gag protein	IPR005162	Retrotransposon gag domain
chr1_SG1.g3889	PF07727	Reverse transcriptase (RNA-dependent DNA polymerase)	IPR013103	Reverse transcriptase, RNA-dependent DNA polymerase
chr19_SG2.g106974	PF00078	Reverse transcriptase (RNA-dependent DNA polymerase)	IPR000477	Reverse transcriptase domain
chr19_SG2.g106974	PF17919	RNase H-like domain found in reverse transcriptase	IPR041577	Reverse transcriptase/retrotransposon-derived protein, RNase H-like domain
chr16_SG1.g96384	PF00394	Multicopper oxidase	IPR001117	Multicopper oxidase, second cupredoxin domain
chr16_SG1.g96384	PF07731	Multicopper oxidase	IPR011706	Multicopper oxidase, C-terminal
chr15_SG1.g91033	PF00665	Integrase core domain	IPR001584	Integrase, catalytic core
chr18_SG1.g101900	PF17921	Integrase zinc binding domain	IPR041588	Integrase zinc-binding domain
chr18_SG1.g101900	PF17919	RNase H-like domain found in reverse transcriptase	IPR041577	Reverse transcriptase/retrotransposon-derived protein, RNase H-like domain
chr18_SG1.g101900	PF00078	Reverse transcriptase (RNA-dependent DNA polymerase)	IPR000477	Reverse transcriptase domain
chr1_SG1.g1282	PF14223	gag-polypeptide of LTR copia-type	-	-
chr1_SG1.g1282	PF00098	Zinc knuckle	IPR001878	Zinc finger, CCHC-type
chr1_SG1.g1282	PF13961	Domain of unknown function (DUF4219)	IPR025314	Domain of unknown function DUF4219
chr1_SG1.g1282	PF07727	Reverse transcriptase (RNA-dependent DNA polymerase)	IPR013103	Reverse transcriptase, RNA-dependent DNA polymerase
chr5_SG1.g34389	PF12937	F-box-like	IPR001810	F-box domain
chr6_SG2.g45620	PF07727	Reverse transcriptase (RNA-dependent DNA polymerase)	IPR013103	Reverse transcriptase, RNA-dependent DNA polymerase
chr6_SG2.g45620	PF00665	Integrase core domain	IPR001584	Integrase, catalytic core
chr6_SG2.g45620	PF13976	GAG-pre-integrase domain	IPR025724	GAG-pre-integrase domain
chr3_SG2.g22451	PF07727	Reverse transcriptase (RNA-dependent DNA polymerase)	IPR013103	Reverse transcriptase, RNA-dependent DNA polymerase
chr3_SG2.g22451	PF07727	Reverse transcriptase (RNA-dependent DNA polymerase)	IPR013103	Reverse transcriptase, RNA-dependent DNA polymerase
chr21_SG1.g111979	PF00152	tRNA synthetases class II (D, K and N)	IPR004364	Aminoacyl-tRNA synthetase, class II (D/K/N)
chr21_SG1.g111979	PF01336	OB-fold nucleic acid binding domain	IPR004365	OB-fold nucleic acid binding domain, AA-tRNA synthetase-type
chr21_SG1.g111979	PF05811	Eukaryotic protein of unknown function (DUF842)	IPR008560	Protein of unknown function DUF842, eukaryotic
chr21_SG1.g111979	PF00152	tRNA synthetases class II (D, K and N)	IPR004364	Aminoacyl-tRNA synthetase, class II (D/K/N)
chr18_SG1.g101894	PF14223	gag-polypeptide of LTR copia-type	-	-
chr14_SG1.g87615	PF07534	TLD	IPR006571	TLDc domain
chr17_SG2.g100570	PF12819	Malectin-like domain	IPR024788	Malectin-like domain
chr8_SG2.g56870	PF05030	SSXT protein (N-terminal region)	IPR007726	SS18, N-terminal
chr20_SG2.g110750	PF07727	Reverse transcriptase (RNA-dependent DNA polymerase)	IPR013103	Reverse transcriptase, RNA-dependent DNA polymerase
chr20_SG2.g110750	PF13961	Domain of unknown function (DUF4219)	IPR025314	Domain of unknown function DUF4219
chr20_SG2.g110750	PF14223	gag-polypeptide of LTR copia-type	-	-
chr20_SG2.g110750	PF00098	Zinc knuckle	IPR001878	Zinc finger, CCHC-type
chr12_SG1.g78346	PF03462	PCRF domain	IPR005139	Peptide chain release factor
chr12_SG1.g78346	PF03462	PCRF domain	IPR005139	Peptide chain release factor
chr12_SG1.g78346	PF00472	RF-1 domain	IPR000352	Peptide chain release factor class I
chr9_SG2.g61385	PF01161	Phosphatidylethanolamine-binding protein	IPR008914	Phosphatidylethanolamine-binding protein
chr7_SG1.g46588	PF07727	Reverse transcriptase (RNA-dependent DNA polymerase)	IPR013103	Reverse transcriptase, RNA-dependent DNA polymerase
chr7_SG1.g46588	PF14223	gag-polypeptide of LTR copia-type	-	-
chr8_SG1.g54012	PF00575	S1 RNA binding domain	IPR003029	S1 domain
chr8_SG1.g54012	PF05843	Suppressor of forked protein (Suf)	IPR008847	Suppressor of forked
chr6_SG1.g41954	PF20431	E motif	IPR046848	E motif
chr6_SG1.g41954	PF01535	PPR repeat	IPR002885	Pentatricopeptide repeat
chr6_SG1.g41954	PF01535	PPR repeat	IPR002885	Pentatricopeptide repeat
chr6_SG1.g41954	PF01535	PPR repeat	IPR002885	Pentatricopeptide repeat
chr6_SG1.g41954	PF13041	PPR repeat family	IPR002885	Pentatricopeptide repeat
chr6_SG1.g41954	PF13041	PPR repeat family	IPR002885	Pentatricopeptide repeat
chr17_SG1.g99538	PF00098	Zinc knuckle	IPR001878	Zinc finger, CCHC-type
chr17_SG1.g99538	PF14223	gag-polypeptide of LTR copia-type	-	-
chr6_SG1.g39841	PF01326	Pyruvate phosphate dikinase, AMP/ATP-binding domain	IPR002192	Pyruvate phosphate dikinase, AMP/ATP-binding
chr11_SG2.g74582	PF13961	Domain of unknown function (DUF4219)	IPR025314	Domain of unknown function DUF4219
chr11_SG2.g74582	PF14223	gag-polypeptide of LTR copia-type	-	-
chr17_SG2.g100145	PF16455	Ubiquitin-binding domain	IPR032752	DC-UbP/UBTD2, N-terminal domain
chr20_SG2.g111179	PF07727	Reverse transcriptase (RNA-dependent DNA polymerase)	IPR013103	Reverse transcriptase, RNA-dependent DNA polymerase
chr8_SG1.g54639	PF00627	UBA/TS-N domain	IPR015940	Ubiquitin-associated domain
chr4_SG2.g30559	PF13976	GAG-pre-integrase domain	IPR025724	GAG-pre-integrase domain
chr4_SG2.g30559	PF00665	Integrase core domain	IPR001584	Integrase, catalytic core
chr4_SG2.g30559	PF07727	Reverse transcriptase (RNA-dependent DNA polymerase)	IPR013103	Reverse transcriptase, RNA-dependent DNA polymerase
chr2_SG2.g14580	PF13041	PPR repeat family	IPR002885	Pentatricopeptide repeat
chr2_SG2.g14580	PF13041	PPR repeat family	IPR002885	Pentatricopeptide repeat
chr2_SG2.g14580	PF01535	PPR repeat	IPR002885	Pentatricopeptide repeat
chr2_SG2.g14580	PF01535	PPR repeat	IPR002885	Pentatricopeptide repeat
chr2_SG2.g14580	PF01535	PPR repeat	IPR002885	Pentatricopeptide repeat
chr2_SG2.g14580	PF20431	E motif	IPR046848	E motif
chr4_SG2.g29197	PF01925	Sulfite exporter TauE/SafE	IPR002781	Transmembrane protein TauE-like
chr12_SG2.g80837	PF14223	gag-polypeptide of LTR copia-type	-	-
chr2_SG2.g16047	PF00609	Diacylglycerol kinase accessory domain	IPR000756	Diacylglycerol kinase, accessory domain
chr2_SG2.g16047	PF00781	Diacylglycerol kinase catalytic domain	IPR001206	Diacylglycerol kinase, catalytic domain
chr13_SG2.g84604	PF04885	Stigma-specific protein, Stig1	IPR006969	Stigma-specific protein Stig1
chr1_SG1.g4176	PF14223	gag-polypeptide of LTR copia-type	-	-
chr14_SG2.g88649	PF04720	PDDEXK-like family of unknown function	IPR006502	Protein of unknown function PDDEXK-like
chr8_SG1.g53170	PF14223	gag-polypeptide of LTR copia-type	-	-
chr3_SG2.g24497	PF13949	ALIX V-shaped domain binding to HIV	IPR025304	ALIX V-shaped domain
chr3_SG2.g24497	PF03097	BRO1-like domain	IPR004328	BRO1 domain
chr12_SG2.g79323	PF01237	Oxysterol-binding protein	IPR000648	Oxysterol-binding protein
chr4_SG2.g29866	PF05703	Auxin canalisation	IPR008546	VAN3-binding protein-like, auxin canalisation domain
chr4_SG2.g29866	PF08458	Plant pleckstrin homology-like region	IPR013666	Pleckstrin-like, plant
chr1_SG1.g815	PF07727	Reverse transcriptase (RNA-dependent DNA polymerase)	IPR013103	Reverse transcriptase, RNA-dependent DNA polymerase
chr4_SG1.g27671	PF17917	RNase H-like domain found in reverse transcriptase	IPR041373	Reverse transcriptase, RNase H-like domain
chr4_SG1.g27671	PF17921	Integrase zinc binding domain	IPR041588	Integrase zinc-binding domain
chr9_SG1.g59191	PF01113	Dihydrodipicolinate reductase, N-terminus	IPR000846	Dihydrodipicolinate reductase, N-terminal
chr9_SG1.g59191	PF05173	Dihydrodipicolinate reductase, C-terminus	IPR022663	Dihydrodipicolinate reductase, C-terminal
chr9_SG2.g61426	PF00847	AP2 domain	IPR001471	AP2/ERF domain
chr13_SG1.g82844	PF03501	Plectin/S10 domain	IPR005326	Plectin/S10, N-terminal
chr2_SG1.g12577	PF14223	gag-polypeptide of LTR copia-type	-	-
chr2_SG1.g12577	PF00665	Integrase core domain	IPR001584	Integrase, catalytic core
chr2_SG1.g12577	PF13976	GAG-pre-integrase domain	IPR025724	GAG-pre-integrase domain
chr2_SG1.g12577	PF00098	Zinc knuckle	IPR001878	Zinc finger, CCHC-type
chr2_SG1.g12577	PF07727	Reverse transcriptase (RNA-dependent DNA polymerase)	IPR013103	Reverse transcriptase, RNA-dependent DNA polymerase
chr16_SG1.g96559	PF17917	RNase H-like domain found in reverse transcriptase	IPR041373	Reverse transcriptase, RNase H-like domain
chr16_SG1.g96559	PF00078	Reverse transcriptase (RNA-dependent DNA polymerase)	IPR000477	Reverse transcriptase domain
chr16_SG1.g96559	PF03732	Retrotransposon gag protein	IPR005162	Retrotransposon gag domain
chr16_SG1.g96559	PF17921	Integrase zinc binding domain	IPR041588	Integrase zinc-binding domain
chr7_SG2.g49225	PF07727	Reverse transcriptase (RNA-dependent DNA polymerase)	IPR013103	Reverse transcriptase, RNA-dependent DNA polymerase
chr7_SG2.g49225	PF00665	Integrase core domain	IPR001584	Integrase, catalytic core
chr2_SG2.g13509	PF01699	Sodium/calcium exchanger protein	IPR004837	Sodium/calcium exchanger membrane region
chr2_SG2.g13509	PF01699	Sodium/calcium exchanger protein	IPR004837	Sodium/calcium exchanger membrane region
chr7_SG1.g48205	PF10604	Polyketide cyclase / dehydrase and lipid transport	IPR019587	Polyketide cyclase/dehydrase
chr3_SG1.g20744	PF07727	Reverse transcriptase (RNA-dependent DNA polymerase)	IPR013103	Reverse transcriptase, RNA-dependent DNA polymerase
chr20_SG1.g108140	PF00067	Cytochrome P450	IPR001128	Cytochrome P450
chr1_SG2.g7878	PF13516	Leucine Rich repeat	IPR001611	Leucine-rich repeat
chr1_SG2.g7878	PF13516	Leucine Rich repeat	IPR001611	Leucine-rich repeat
chr1_SG2.g7878	PF13516	Leucine Rich repeat	IPR001611	Leucine-rich repeat
chr1_SG2.g7878	PF13516	Leucine Rich repeat	IPR001611	Leucine-rich repeat
chr19_SG2.g106015	PF17919	RNase H-like domain found in reverse transcriptase	IPR041577	Reverse transcriptase/retrotransposon-derived protein, RNase H-like domain
chr19_SG2.g106015	PF00078	Reverse transcriptase (RNA-dependent DNA polymerase)	IPR000477	Reverse transcriptase domain
chr19_SG2.g106015	PF03732	Retrotransposon gag protein	IPR005162	Retrotransposon gag domain
chr15_SG1.g91575	PF01967	MoaC family	IPR002820	Molybdopterin cofactor biosynthesis C (MoaC) domain
chr12_SG2.g80730	PF02298	Plastocyanin-like domain	IPR003245	Phytocyanin domain
chr16_SG2.g97897	PF00271	Helicase conserved C-terminal domain	IPR001650	Helicase, C-terminal
chr16_SG2.g97897	PF00176	SNF2-related domain	IPR000330	SNF2, N-terminal
chr1_SG1.g1591	PF00078	Reverse transcriptase (RNA-dependent DNA polymerase)	IPR000477	Reverse transcriptase domain
chr1_SG1.g2228	PF00892	EamA-like transporter family	IPR000620	EamA domain
chr17_SG2.g100173	PF00179	Ubiquitin-conjugating enzyme	IPR000608	Ubiquitin-conjugating enzyme E2
chr1_SG1.g3356	PF14416	PMR5 N terminal Domain	IPR025846	Trichome birefringence-like, N-terminal domain
chr3_SG2.g21976	PF05699	hAT family C-terminal dimerisation region	IPR008906	HAT, C-terminal dimerisation domain
chr8_SG1.g52194	PF01453	D-mannose binding lectin	IPR001480	Bulb-type lectin domain
chr8_SG1.g52194	PF00069	Protein kinase domain	IPR000719	Protein kinase domain
chr3_SG2.g23236	PF07727	Reverse transcriptase (RNA-dependent DNA polymerase)	IPR013103	Reverse transcriptase, RNA-dependent DNA polymerase
chr12_SG1.g76182	PF00069	Protein kinase domain	IPR000719	Protein kinase domain
chr12_SG1.g77563	PF02365	No apical meristem (NAM) protein	IPR003441	NAC domain
chr16_SG2.g97994	PF04720	PDDEXK-like family of unknown function	IPR006502	Protein of unknown function PDDEXK-like
chr5_SG2.g38714	PF00646	F-box domain	IPR001810	F-box domain
chr5_SG2.g38714	PF01344	Kelch motif	IPR006652	Kelch repeat type 1
chr5_SG2.g38714	PF01344	Kelch motif	IPR006652	Kelch repeat type 1
chr2_SG2.g13834	PF03372	Endonuclease/Exonuclease/phosphatase family	IPR005135	Endonuclease/exonuclease/phosphatase
chr2_SG2.g13834	PF13966	zinc-binding in reverse transcriptase	IPR026960	Reverse transcriptase zinc-binding domain
chr2_SG2.g13834	PF00078	Reverse transcriptase (RNA-dependent DNA polymerase)	IPR000477	Reverse transcriptase domain
chr9_SG2.g63291	PF00348	Polyprenyl synthetase	IPR000092	Polyprenyl synthetase
chr9_SG2.g60352	PF17067	Ribosomal protein S31e	IPR030826	30S ribosomal protein
chr9_SG2.g63445	PF12796	Ankyrin repeats (3 copies)	IPR002110	Ankyrin repeat
chr11_SG1.g70094	PF17921	Integrase zinc binding domain	IPR041588	Integrase zinc-binding domain
chr11_SG1.g70094	PF00078	Reverse transcriptase (RNA-dependent DNA polymerase)	IPR000477	Reverse transcriptase domain
chr11_SG1.g70094	PF17919	RNase H-like domain found in reverse transcriptase	IPR041577	Reverse transcriptase/retrotransposon-derived protein, RNase H-like domain
chr8_SG2.g56077	PF17919	RNase H-like domain found in reverse transcriptase	IPR041577	Reverse transcriptase/retrotransposon-derived protein, RNase H-like domain
chr8_SG2.g56077	PF17921	Integrase zinc binding domain	IPR041588	Integrase zinc-binding domain
chr8_SG2.g57095	PF17919	RNase H-like domain found in reverse transcriptase	IPR041577	Reverse transcriptase/retrotransposon-derived protein, RNase H-like domain
chr8_SG2.g57095	PF00078	Reverse transcriptase (RNA-dependent DNA polymerase)	IPR000477	Reverse transcriptase domain
chr2_SG2.g16785	PF00069	Protein kinase domain	IPR000719	Protein kinase domain
chr2_SG2.g16785	PF01476	LysM domain	IPR018392	LysM domain
chr12_SG1.g75996	PF02458	Transferase family	-	-
chr15_SG2.g93058	PF17032	zinc-ribbon family	IPR031493	Zinc-ribbon 15
chr9_SG1.g60186	PF00078	Reverse transcriptase (RNA-dependent DNA polymerase)	IPR000477	Reverse transcriptase domain
chr9_SG1.g60186	PF13650	Aspartyl protease	-	-
chr9_SG1.g60186	PF00098	Zinc knuckle	IPR001878	Zinc finger, CCHC-type
chr20_SG2.g110291	PF03547	Membrane transport protein	IPR004776	Membrane transport protein
chr4_SG1.g26070	PF07727	Reverse transcriptase (RNA-dependent DNA polymerase)	IPR013103	Reverse transcriptase, RNA-dependent DNA polymerase
chr9_SG1.g58785	PF05922	Peptidase inhibitor I9	IPR010259	Peptidase S8 propeptide/proteinase inhibitor I9
chr9_SG1.g58785	PF17766	Fibronectin type-III domain	IPR041469	Subtilisin-like protease, fibronectin type-III domain
chr9_SG1.g58785	PF00082	Subtilase family	IPR000209	Peptidase S8/S53 domain
chr10_SG1.g66308	PF00830	Ribosomal L28 family	IPR026569	Ribosomal protein L28/L24
chr1_SG1.g2316	PF07145	Ataxin-2 C-terminal region	IPR009818	Ataxin-2, C-terminal
chr8_SG2.g55312	PF13650	Aspartyl protease	-	-
chr15_SG1.g90320	PF17919	RNase H-like domain found in reverse transcriptase	IPR041577	Reverse transcriptase/retrotransposon-derived protein, RNase H-like domain
chr15_SG1.g90320	PF00078	Reverse transcriptase (RNA-dependent DNA polymerase)	IPR000477	Reverse transcriptase domain
chr15_SG1.g90320	PF17921	Integrase zinc binding domain	IPR041588	Integrase zinc-binding domain
chr15_SG1.g90320	PF00665	Integrase core domain	IPR001584	Integrase, catalytic core
chr11_SG1.g70430	PF16916	Dimerisation domain of Zinc Transporter	IPR027470	Cation efflux protein, cytoplasmic domain
chr11_SG1.g70430	PF01545	Cation efflux family	IPR002524	Cation efflux protein
chr11_SG2.g73328	PF16916	Dimerisation domain of Zinc Transporter	IPR027470	Cation efflux protein, cytoplasmic domain
chr11_SG2.g73328	PF01545	Cation efflux family	IPR002524	Cation efflux protein
chr10_SG1.g66090	PF14223	gag-polypeptide of LTR copia-type	-	-
chr10_SG1.g66090	PF13976	GAG-pre-integrase domain	IPR025724	GAG-pre-integrase domain
chr10_SG1.g66090	PF00665	Integrase core domain	IPR001584	Integrase, catalytic core
chr2_SG2.g16444	PF02229	Transcriptional Coactivator p15 (PC4)	IPR003173	Transcriptional coactivator p15 (PC4), C-terminal
chr15_SG1.g90747	PF17919	RNase H-like domain found in reverse transcriptase	IPR041577	Reverse transcriptase/retrotransposon-derived protein, RNase H-like domain
chr4_SG2.g30135	PF03732	Retrotransposon gag protein	IPR005162	Retrotransposon gag domain
chr4_SG2.g30135	PF00078	Reverse transcriptase (RNA-dependent DNA polymerase)	IPR000477	Reverse transcriptase domain
chr3_SG1.g20123	PF02887	Pyruvate kinase, alpha/beta domain	IPR015795	Pyruvate kinase, C-terminal
chr3_SG1.g20123	PF00224	Pyruvate kinase, barrel domain	IPR015793	Pyruvate kinase, barrel
chr3_SG2.g23881	PF02887	Pyruvate kinase, alpha/beta domain	IPR015795	Pyruvate kinase, C-terminal
chr3_SG2.g23881	PF00224	Pyruvate kinase, barrel domain	IPR015793	Pyruvate kinase, barrel
chr6_SG1.g41003	PF07727	Reverse transcriptase (RNA-dependent DNA polymerase)	IPR013103	Reverse transcriptase, RNA-dependent DNA polymerase
chr2_SG2.g17256	PF01156	Inosine-uridine preferring nucleoside hydrolase	IPR001910	Inosine/uridine-preferring nucleoside hydrolase domain
chr2_SG2.g17256	PF01156	Inosine-uridine preferring nucleoside hydrolase	IPR001910	Inosine/uridine-preferring nucleoside hydrolase domain
chr3_SG1.g19854	PF02365	No apical meristem (NAM) protein	IPR003441	NAC domain
chr3_SG2.g23141	PF00665	Integrase core domain	IPR001584	Integrase, catalytic core
chr3_SG2.g23141	PF07727	Reverse transcriptase (RNA-dependent DNA polymerase)	IPR013103	Reverse transcriptase, RNA-dependent DNA polymerase
chr12_SG1.g76560	PF13650	Aspartyl protease	-	-
chr12_SG1.g76560	PF00078	Reverse transcriptase (RNA-dependent DNA polymerase)	IPR000477	Reverse transcriptase domain
chr13_SG2.g84972	PF07727	Reverse transcriptase (RNA-dependent DNA polymerase)	IPR013103	Reverse transcriptase, RNA-dependent DNA polymerase
chr5_SG1.g32714	PF00078	Reverse transcriptase (RNA-dependent DNA polymerase)	IPR000477	Reverse transcriptase domain
chr5_SG1.g32714	PF17917	RNase H-like domain found in reverse transcriptase	IPR041373	Reverse transcriptase, RNase H-like domain
chr5_SG1.g32714	PF17921	Integrase zinc binding domain	IPR041588	Integrase zinc-binding domain
chr8_SG2.g56369	PF03522	Solute carrier family 12	IPR018491	SLC12A transporter, C-terminal
chr8_SG2.g56369	PF03522	Solute carrier family 12	IPR018491	SLC12A transporter, C-terminal
chr8_SG2.g56369	PF00324	Amino acid permease	IPR004841	Amino acid permease/ SLC12A domain
chr3_SG2.g23946	PF00415	Regulator of chromosome condensation (RCC1) repeat	IPR000408	Regulator of chromosome condensation, RCC1
chr3_SG2.g23946	PF00415	Regulator of chromosome condensation (RCC1) repeat	IPR000408	Regulator of chromosome condensation, RCC1
chr3_SG2.g23946	PF00415	Regulator of chromosome condensation (RCC1) repeat	IPR000408	Regulator of chromosome condensation, RCC1
chr3_SG2.g23946	PF00415	Regulator of chromosome condensation (RCC1) repeat	IPR000408	Regulator of chromosome condensation, RCC1
chr3_SG2.g23946	PF13855	Leucine rich repeat	IPR001611	Leucine-rich repeat
chr20_SG2.g111230	PF03568	Peptidase family C50	-	-
chr6_SG2.g44762	PF17919	RNase H-like domain found in reverse transcriptase	IPR041577	Reverse transcriptase/retrotransposon-derived protein, RNase H-like domain
chr4_SG1.g28401	PF00078	Reverse transcriptase (RNA-dependent DNA polymerase)	IPR000477	Reverse transcriptase domain
chr4_SG1.g28401	PF17919	RNase H-like domain found in reverse transcriptase	IPR041577	Reverse transcriptase/retrotransposon-derived protein, RNase H-like domain
chr1_SG2.g4919	PF13460	NAD(P)H-binding	IPR016040	NAD(P)-binding domain
chr1_SG1.g3348	PF07727	Reverse transcriptase (RNA-dependent DNA polymerase)	IPR013103	Reverse transcriptase, RNA-dependent DNA polymerase
chr1_SG1.g3348	PF14223	gag-polypeptide of LTR copia-type	-	-
chr1_SG1.g3348	PF00665	Integrase core domain	IPR001584	Integrase, catalytic core
chr1_SG1.g3348	PF13976	GAG-pre-integrase domain	IPR025724	GAG-pre-integrase domain
chr16_SG1.g96478	PF17921	Integrase zinc binding domain	IPR041588	Integrase zinc-binding domain
chr2_SG1.g10976	PF03171	2OG-Fe(II) oxygenase superfamily	IPR044861	Isopenicillin N synthase-like, Fe(2+) 2OG dioxygenase domain
chr2_SG1.g10976	PF14226	non-haem dioxygenase in morphine synthesis N-terminal	IPR026992	Non-haem dioxygenase N-terminal domain
chr13_SG1.g82630	PF06814	Lung seven transmembrane receptor	IPR009637	Transmembrane protein GPR107/GPR108-like
chr12_SG1.g76449	PF13650	Aspartyl protease	-	-
chr12_SG1.g76449	PF03732	Retrotransposon gag protein	IPR005162	Retrotransposon gag domain
chr8_SG2.g54997	PF00078	Reverse transcriptase (RNA-dependent DNA polymerase)	IPR000477	Reverse transcriptase domain
chr15_SG2.g93013	PF02362	B3 DNA binding domain	IPR003340	B3 DNA binding domain
chr16_SG1.g95132	PF14223	gag-polypeptide of LTR copia-type	-	-
chr16_SG1.g95132	PF05699	hAT family C-terminal dimerisation region	IPR008906	HAT, C-terminal dimerisation domain
chr3_SG2.g21878	PF04654	Protein of unknown function, DUF599	IPR006747	Protein of unknown function DUF599
chr6_SG2.g45475	PF14559	Tetratricopeptide repeat	-	-
chr11_SG1.g72147	PF04127	DNA / pantothenate metabolism flavoprotein	IPR007085	DNA/pantothenate metabolism flavoprotein, C-terminal
chr19_SG2.g105867	PF00069	Protein kinase domain	IPR000719	Protein kinase domain
chr21_SG2.g112303	PF00847	AP2 domain	IPR001471	AP2/ERF domain
chr7_SG1.g48812	PF07727	Reverse transcriptase (RNA-dependent DNA polymerase)	IPR013103	Reverse transcriptase, RNA-dependent DNA polymerase
chr3_SG2.g22397	PF16211	C-terminus of histone H2A	IPR032454	Histone H2A, C-terminal domain
chr5_SG1.g33350	PF01657	Salt stress response/antifungal	IPR002902	Gnk2-homologous domain
chr19_SG1.g105550	PF01344	Kelch motif	IPR006652	Kelch repeat type 1
chr6_SG2.g46008	PF13516	Leucine Rich repeat	IPR001611	Leucine-rich repeat
chr6_SG2.g46008	PF13516	Leucine Rich repeat	IPR001611	Leucine-rich repeat
chr2_SG1.g12534	PF00190	Cupin	IPR006045	Cupin 1
chr2_SG1.g12534	PF00190	Cupin	IPR006045	Cupin 1
chr8_SG2.g55471	PF07727	Reverse transcriptase (RNA-dependent DNA polymerase)	IPR013103	Reverse transcriptase, RNA-dependent DNA polymerase
chr14_SG1.g87038	PF14223	gag-polypeptide of LTR copia-type	-	-
chr14_SG1.g87034	PF14223	gag-polypeptide of LTR copia-type	-	-
chr10_SG2.g68751	PF13976	GAG-pre-integrase domain	IPR025724	GAG-pre-integrase domain
chr10_SG2.g68751	PF14223	gag-polypeptide of LTR copia-type	-	-
chr10_SG2.g68751	PF07727	Reverse transcriptase (RNA-dependent DNA polymerase)	IPR013103	Reverse transcriptase, RNA-dependent DNA polymerase
chr10_SG2.g68751	PF00665	Integrase core domain	IPR001584	Integrase, catalytic core
chr16_SG1.g96650	PF07727	Reverse transcriptase (RNA-dependent DNA polymerase)	IPR013103	Reverse transcriptase, RNA-dependent DNA polymerase
chr9_SG1.g58852	PF00082	Subtilase family	IPR000209	Peptidase S8/S53 domain
chr9_SG1.g58852	PF05922	Peptidase inhibitor I9	IPR010259	Peptidase S8 propeptide/proteinase inhibitor I9
chr8_SG2.g55485	PF13041	PPR repeat family	IPR002885	Pentatricopeptide repeat
chr8_SG2.g55485	PF14432	DYW family of nucleic acid deaminases	IPR032867	DYW domain
chr8_SG2.g55485	PF20431	E motif	IPR046848	E motif
chr8_SG2.g55485	PF01535	PPR repeat	IPR002885	Pentatricopeptide repeat
chr8_SG2.g55485	PF01535	PPR repeat	IPR002885	Pentatricopeptide repeat
chr8_SG2.g55485	PF01535	PPR repeat	IPR002885	Pentatricopeptide repeat
chr8_SG2.g55485	PF01535	PPR repeat	IPR002885	Pentatricopeptide repeat
chr16_SG1.g95910	PF14383	DUF761-associated sequence motif	IPR032795	DUF3741-associated sequence motif
chr12_SG1.g75799	PF07727	Reverse transcriptase (RNA-dependent DNA polymerase)	IPR013103	Reverse transcriptase, RNA-dependent DNA polymerase
chr6_SG2.g45124	PF02701	Dof domain, zinc finger	IPR003851	Zinc finger, Dof-type
chr17_SG1.g98965	PF11805	Protein of unknown function (DUF3326)	IPR021763	Protein of unknown function DUF3326
chr17_SG1.g98965	PF11805	Protein of unknown function (DUF3326)	IPR021763	Protein of unknown function DUF3326
chr3_SG2.g22415	PF14223	gag-polypeptide of LTR copia-type	-	-
chr11_SG1.g71345	PF00249	Myb-like DNA-binding domain	IPR001005	SANT/Myb domain
chr11_SG1.g71345	PF00249	Myb-like DNA-binding domain	IPR001005	SANT/Myb domain
chr9_SG1.g59734	PF00295	Glycosyl hydrolases family 28	IPR000743	Glycoside hydrolase, family 28
chr9_SG1.g59734	PF00295	Glycosyl hydrolases family 28	IPR000743	Glycoside hydrolase, family 28
chr11_SG1.g69746	PF01477	PLAT/LH2 domain	IPR001024	PLAT/LH2 domain
chr11_SG1.g69746	PF00305	Lipoxygenase	IPR013819	Lipoxygenase, C-terminal
chr12_SG1.g77878	PF12819	Malectin-like domain	IPR024788	Malectin-like domain
chr1_SG2.g5502	PF07727	Reverse transcriptase (RNA-dependent DNA polymerase)	IPR013103	Reverse transcriptase, RNA-dependent DNA polymerase
chr1_SG2.g5502	PF00665	Integrase core domain	IPR001584	Integrase, catalytic core
chr16_SG1.g95911	PF03108	MuDR family transposase	IPR004332	Transposase, MuDR, plant
chr16_SG1.g95911	PF10551	MULE transposase domain	IPR018289	MULE transposase domain
chr8_SG2.g55933	PF00314	Thaumatin family	IPR001938	Thaumatin family
chr10_SG1.g63758	PF00069	Protein kinase domain	IPR000719	Protein kinase domain
chr10_SG2.g67968	PF14214	Helitron helicase-like domain at N-terminus	IPR025476	Helitron helicase-like domain
chr6_SG1.g40644	PF10539	Development and cell death domain	IPR013989	Development/cell death domain
chr16_SG2.g98035	PF02485	Core-2/I-Branching enzyme	IPR003406	Glycosyl transferase, family 14
chr1_SG2.g9345	PF07727	Reverse transcriptase (RNA-dependent DNA polymerase)	IPR013103	Reverse transcriptase, RNA-dependent DNA polymerase
chr2_SG2.g14702	PF07817	GLE1-like protein	IPR012476	mRNA export factor GLE1-like
chr2_SG2.g14702	PF00078	Reverse transcriptase (RNA-dependent DNA polymerase)	IPR000477	Reverse transcriptase domain
chr2_SG2.g14702	PF13966	zinc-binding in reverse transcriptase	IPR026960	Reverse transcriptase zinc-binding domain
chr12_SG1.g77773	PF17919	RNase H-like domain found in reverse transcriptase	IPR041577	Reverse transcriptase/retrotransposon-derived protein, RNase H-like domain
chr12_SG1.g77773	PF13650	Aspartyl protease	-	-
chr12_SG1.g77773	PF00078	Reverse transcriptase (RNA-dependent DNA polymerase)	IPR000477	Reverse transcriptase domain
chr2_SG1.g12385	PF01866	Putative diphthamide synthesis protein	IPR016435	Diphthamide synthesis DPH1/DPH2
chr12_SG1.g78141	PF14223	gag-polypeptide of LTR copia-type	-	-
chr12_SG1.g78141	PF00098	Zinc knuckle	IPR001878	Zinc finger, CCHC-type
chr20_SG1.g107086	PF00098	Zinc knuckle	IPR001878	Zinc finger, CCHC-type
chr20_SG1.g107086	PF14223	gag-polypeptide of LTR copia-type	-	-
chr3_SG2.g23495	PF01344	Kelch motif	IPR006652	Kelch repeat type 1
chr3_SG2.g23495	PF13964	Kelch motif	-	-
chr3_SG2.g23495	PF00646	F-box domain	IPR001810	F-box domain
chr5_SG1.g32194	PF01425	Amidase	IPR023631	Amidase signature domain
chr5_SG1.g32194	PF01425	Amidase	IPR023631	Amidase signature domain
chr1_SG2.g6441	PF08743	Nse4 C-terminal	IPR014854	Non-structural maintenance of chromosome element 4, C-terminal
chr4_SG1.g25973	PF07727	Reverse transcriptase (RNA-dependent DNA polymerase)	IPR013103	Reverse transcriptase, RNA-dependent DNA polymerase
chr5_SG2.g37920	PF00010	Helix-loop-helix DNA-binding domain	IPR011598	Myc-type, basic helix-loop-helix (bHLH) domain
chr19_SG1.g105370	PF00566	Rab-GTPase-TBC domain	IPR000195	Rab-GTPase-TBC domain
chr19_SG1.g105370	PF00566	Rab-GTPase-TBC domain	IPR000195	Rab-GTPase-TBC domain
chr2_SG2.g15139	PF00504	Chlorophyll A-B binding protein	IPR022796	Chlorophyll A-B binding protein
chr10_SG2.g68484	PF00665	Integrase core domain	IPR001584	Integrase, catalytic core
chr10_SG2.g68484	PF07727	Reverse transcriptase (RNA-dependent DNA polymerase)	IPR013103	Reverse transcriptase, RNA-dependent DNA polymerase
chr2_SG2.g14018	PF14214	Helitron helicase-like domain at N-terminus	IPR025476	Helitron helicase-like domain
chr2_SG2.g14018	PF05970	PIF1-like helicase	IPR010285	DNA helicase Pif1-like
chr2_SG2.g15256	PF03732	Retrotransposon gag protein	IPR005162	Retrotransposon gag domain
chr6_SG2.g44297	PF01501	Glycosyl transferase family 8	IPR002495	Glycosyl transferase, family 8
chr2_SG2.g14936	PF04113	Gpi16 subunit, GPI transamidase component	IPR007245	GPI transamidase component PIG-T
chr2_SG2.g14936	PF04113	Gpi16 subunit, GPI transamidase component	IPR007245	GPI transamidase component PIG-T
chr2_SG2.g14659	PF02338	OTU-like cysteine protease	IPR003323	OTU domain
chr2_SG1.g12358	PF03732	Retrotransposon gag protein	IPR005162	Retrotransposon gag domain
chr11_SG2.g73295	PF07727	Reverse transcriptase (RNA-dependent DNA polymerase)	IPR013103	Reverse transcriptase, RNA-dependent DNA polymerase
chr20_SG2.g110794	PF13961	Domain of unknown function (DUF4219)	IPR025314	Domain of unknown function DUF4219
chr4_SG1.g26630	PF10533	Plant zinc cluster domain	IPR018872	Zn-cluster domain
chr4_SG1.g26630	PF03106	WRKY DNA -binding domain	IPR003657	WRKY domain
chr19_SG2.g106092	PF07727	Reverse transcriptase (RNA-dependent DNA polymerase)	IPR013103	Reverse transcriptase, RNA-dependent DNA polymerase
chr19_SG2.g106092	PF00665	Integrase core domain	IPR001584	Integrase, catalytic core
chr14_SG1.g86846	PF00078	Reverse transcriptase (RNA-dependent DNA polymerase)	IPR000477	Reverse transcriptase domain
chr8_SG2.g56008	PF03732	Retrotransposon gag protein	IPR005162	Retrotransposon gag domain
chr19_SG2.g106039	PF02845	CUE domain	IPR003892	Ubiquitin system component CUE
chr18_SG2.g103249	PF04499	SIT4 phosphatase-associated protein	IPR007587	SIT4 phosphatase-associated protein family
chr18_SG2.g103249	PF04499	SIT4 phosphatase-associated protein	IPR007587	SIT4 phosphatase-associated protein family
chr13_SG2.g84211	PF05406	WGR domain	IPR008893	WGR domain
chr13_SG2.g84211	PF00644	Poly(ADP-ribose) polymerase catalytic domain	IPR012317	Poly(ADP-ribose) polymerase, catalytic domain
chr13_SG2.g84211	PF02877	Poly(ADP-ribose) polymerase, regulatory domain	IPR004102	Poly(ADP-ribose) polymerase, regulatory domain
chr13_SG2.g84211	PF03195	Lateral organ boundaries (LOB) domain	IPR004883	Lateral organ boundaries, LOB
chr1_SG2.g6115	PF13976	GAG-pre-integrase domain	IPR025724	GAG-pre-integrase domain
chr1_SG2.g6115	PF14223	gag-polypeptide of LTR copia-type	-	-
chr1_SG2.g6115	PF07727	Reverse transcriptase (RNA-dependent DNA polymerase)	IPR013103	Reverse transcriptase, RNA-dependent DNA polymerase
chr1_SG2.g6115	PF00665	Integrase core domain	IPR001584	Integrase, catalytic core
chr7_SG1.g47431	PF07727	Reverse transcriptase (RNA-dependent DNA polymerase)	IPR013103	Reverse transcriptase, RNA-dependent DNA polymerase
chr6_SG1.g41259	PF00005	ABC transporter	IPR003439	ABC transporter-like, ATP-binding domain
chr6_SG1.g41259	PF19055	ABC-2 type transporter	IPR043926	ABC transporter family G domain
chr6_SG1.g41259	PF01061	ABC-2 type transporter	IPR013525	ABC-2 type transporter
chr3_SG2.g22494	PF05699	hAT family C-terminal dimerisation region	IPR008906	HAT, C-terminal dimerisation domain
chr7_SG2.g49164	PF07727	Reverse transcriptase (RNA-dependent DNA polymerase)	IPR013103	Reverse transcriptase, RNA-dependent DNA polymerase
chr14_SG2.g88405	PF14009	PADRE domain	IPR025322	PADRE domain
chr16_SG2.g97707	PF07727	Reverse transcriptase (RNA-dependent DNA polymerase)	IPR013103	Reverse transcriptase, RNA-dependent DNA polymerase
chr5_SG1.g34683	PF00201	UDP-glucoronosyl and UDP-glucosyl transferase	IPR002213	UDP-glucuronosyl/UDP-glucosyltransferase
chr9_SG1.g57730	PF02701	Dof domain, zinc finger	IPR003851	Zinc finger, Dof-type
chr8_SG2.g55486	PF09353	Domain of unknown function (DUF1995)	IPR018962	Domain of unknown function DUF1995
chr14_SG2.g89661	PF00957	Synaptobrevin	IPR042855	v-SNARE, coiled-coil homology domain
chr14_SG2.g89661	PF13774	Regulated-SNARE-like domain	IPR010908	Longin domain
chr14_SG2.g89175	PF17035	Bromodomain extra-terminal - transcription regulation	IPR027353	NET domain
chr14_SG2.g89175	PF00439	Bromodomain	IPR001487	Bromodomain
chr1_SG1.g215	PF03479	Plants and Prokaryotes Conserved (PCC) domain	IPR005175	PPC domain
chr19_SG2.g106412	PF14009	PADRE domain	IPR025322	PADRE domain
chr12_SG2.g80769	PF00665	Integrase core domain	IPR001584	Integrase, catalytic core
chr4_SG1.g25236	PF07727	Reverse transcriptase (RNA-dependent DNA polymerase)	IPR013103	Reverse transcriptase, RNA-dependent DNA polymerase
chr14_SG1.g87124	PF00078	Reverse transcriptase (RNA-dependent DNA polymerase)	IPR000477	Reverse transcriptase domain
chr14_SG1.g87124	PF17919	RNase H-like domain found in reverse transcriptase	IPR041577	Reverse transcriptase/retrotransposon-derived protein, RNase H-like domain
chr9_SG2.g62595	PF00069	Protein kinase domain	IPR000719	Protein kinase domain
chr9_SG2.g62595	PF00230	Major intrinsic protein	IPR000425	Major intrinsic protein
chr11_SG2.g74832	PF10350	THADA/TRM732, DUF2428	IPR019442	THADA/TRM732, DUF2428
chr13_SG2.g84062	PF07727	Reverse transcriptase (RNA-dependent DNA polymerase)	IPR013103	Reverse transcriptase, RNA-dependent DNA polymerase
chr10_SG2.g67591	PF02854	MIF4G domain	IPR003890	MIF4G-like, type 3
chr10_SG2.g67591	PF04050	Up-frameshift suppressor 2	IPR007193	Up-frameshift suppressor 2, C-terminal
chr19_SG2.g106050	PF07727	Reverse transcriptase (RNA-dependent DNA polymerase)	IPR013103	Reverse transcriptase, RNA-dependent DNA polymerase
chr19_SG2.g106050	PF14223	gag-polypeptide of LTR copia-type	-	-
chr2_SG1.g10706	PF00076	RNA recognition motif. (a.k.a. RRM, RBD, or RNP domain)	IPR000504	RNA recognition motif domain
chr2_SG1.g10706	PF00076	RNA recognition motif. (a.k.a. RRM, RBD, or RNP domain)	IPR000504	RNA recognition motif domain
chr2_SG2.g15674	PF00665	Integrase core domain	IPR001584	Integrase, catalytic core
chr2_SG2.g15674	PF07727	Reverse transcriptase (RNA-dependent DNA polymerase)	IPR013103	Reverse transcriptase, RNA-dependent DNA polymerase
chr2_SG2.g15674	PF13976	GAG-pre-integrase domain	IPR025724	GAG-pre-integrase domain
chr7_SG1.g47131	PF03634	TCP family transcription factor	IPR017887	Transcription factor TCP subgroup
chr5_SG2.g37928	PF00967	Barwin family	IPR001153	Barwin domain
chr6_SG2.g45412	PF08372	Plant phosphoribosyltransferase C-terminal	IPR013583	Phosphoribosyltransferase C-terminal
chr6_SG2.g45412	PF00168	C2 domain	IPR000008	C2 domain
chr6_SG2.g45412	PF00168	C2 domain	IPR000008	C2 domain
chr6_SG2.g45412	PF00168	C2 domain	IPR000008	C2 domain
chr6_SG2.g45412	PF00168	C2 domain	IPR000008	C2 domain
chr20_SG1.g108043	PF00665	Integrase core domain	IPR001584	Integrase, catalytic core
chr20_SG1.g108043	PF14223	gag-polypeptide of LTR copia-type	-	-
chr20_SG1.g108043	PF07727	Reverse transcriptase (RNA-dependent DNA polymerase)	IPR013103	Reverse transcriptase, RNA-dependent DNA polymerase
chr20_SG1.g108043	PF13976	GAG-pre-integrase domain	IPR025724	GAG-pre-integrase domain
chr7_SG2.g50508	PF00249	Myb-like DNA-binding domain	IPR001005	SANT/Myb domain
chr2_SG2.g14206	PF07727	Reverse transcriptase (RNA-dependent DNA polymerase)	IPR013103	Reverse transcriptase, RNA-dependent DNA polymerase
chr2_SG2.g14206	PF00665	Integrase core domain	IPR001584	Integrase, catalytic core
chr9_SG2.g62771	PF07727	Reverse transcriptase (RNA-dependent DNA polymerase)	IPR013103	Reverse transcriptase, RNA-dependent DNA polymerase
chr9_SG2.g62771	PF00665	Integrase core domain	IPR001584	Integrase, catalytic core
chr13_SG1.g82947	PF02866	lactate/malate dehydrogenase, alpha/beta C-terminal domain	IPR022383	Lactate/malate dehydrogenase, C-terminal
chr13_SG1.g82947	PF00056	lactate/malate dehydrogenase, NAD binding domain	IPR001236	Lactate/malate dehydrogenase, N-terminal
chr9_SG1.g58066	PF14223	gag-polypeptide of LTR copia-type	-	-
chr3_SG2.g23890	PF05699	hAT family C-terminal dimerisation region	IPR008906	HAT, C-terminal dimerisation domain
chr6_SG2.g44058	PF05699	hAT family C-terminal dimerisation region	IPR008906	HAT, C-terminal dimerisation domain
chr12_SG1.g76589	PF00098	Zinc knuckle	IPR001878	Zinc finger, CCHC-type
chr12_SG1.g76589	PF14223	gag-polypeptide of LTR copia-type	-	-
chr1_SG1.g3170	PF03372	Endonuclease/Exonuclease/phosphatase family	IPR005135	Endonuclease/exonuclease/phosphatase
chr9_SG2.g63343	PF00078	Reverse transcriptase (RNA-dependent DNA polymerase)	IPR000477	Reverse transcriptase domain
chr7_SG1.g48834	PF13976	GAG-pre-integrase domain	IPR025724	GAG-pre-integrase domain
chr7_SG1.g48834	PF00665	Integrase core domain	IPR001584	Integrase, catalytic core
chr7_SG1.g48834	PF07727	Reverse transcriptase (RNA-dependent DNA polymerase)	IPR013103	Reverse transcriptase, RNA-dependent DNA polymerase
chr7_SG1.g48834	PF14223	gag-polypeptide of LTR copia-type	-	-
chr20_SG1.g109565	PF08544	GHMP kinases C terminal	IPR013750	GHMP kinase, C-terminal domain
chr20_SG1.g109565	PF14223	gag-polypeptide of LTR copia-type	-	-
chr3_SG2.g22556	PF17921	Integrase zinc binding domain	IPR041588	Integrase zinc-binding domain
chr3_SG2.g22556	PF17919	RNase H-like domain found in reverse transcriptase	IPR041577	Reverse transcriptase/retrotransposon-derived protein, RNase H-like domain
chr3_SG2.g22556	PF00078	Reverse transcriptase (RNA-dependent DNA polymerase)	IPR000477	Reverse transcriptase domain
chr3_SG2.g22556	PF03732	Retrotransposon gag protein	IPR005162	Retrotransposon gag domain
chr15_SG2.g92830	PF00098	Zinc knuckle	IPR001878	Zinc finger, CCHC-type
chr15_SG2.g92830	PF14223	gag-polypeptide of LTR copia-type	-	-
chr10_SG2.g66998	PF07727	Reverse transcriptase (RNA-dependent DNA polymerase)	IPR013103	Reverse transcriptase, RNA-dependent DNA polymerase
chr10_SG2.g66998	PF13976	GAG-pre-integrase domain	IPR025724	GAG-pre-integrase domain
chr10_SG2.g66998	PF00665	Integrase core domain	IPR001584	Integrase, catalytic core
chr10_SG2.g66998	PF14223	gag-polypeptide of LTR copia-type	-	-
chr10_SG2.g68695	PF05903	PPPDE putative peptidase domain	IPR008580	PPPDE peptidase domain
chr12_SG1.g78203	PF07727	Reverse transcriptase (RNA-dependent DNA polymerase)	IPR013103	Reverse transcriptase, RNA-dependent DNA polymerase
chr16_SG2.g98650	PF03732	Retrotransposon gag protein	IPR005162	Retrotransposon gag domain
chr1_SG1.g1049	PF05699	hAT family C-terminal dimerisation region	IPR008906	HAT, C-terminal dimerisation domain
chr20_SG1.g109375	PF01063	Amino-transferase class IV	IPR001544	Aminotransferase class IV
chr20_SG1.g109375	PF19798	Sulfotransferase domain	-	-
chr16_SG1.g95282	PF03732	Retrotransposon gag protein	IPR005162	Retrotransposon gag domain
chr17_SG2.g100710	PF00078	Reverse transcriptase (RNA-dependent DNA polymerase)	IPR000477	Reverse transcriptase domain
chr4_SG2.g30955	PF06839	GRF zinc finger	IPR010666	Zinc finger, GRF-type
chr8_SG1.g53677	PF14223	gag-polypeptide of LTR copia-type	-	-
chr8_SG2.g55948	PF00078	Reverse transcriptase (RNA-dependent DNA polymerase)	IPR000477	Reverse transcriptase domain
chr13_SG1.g83009	PF00266	Aminotransferase class-V	IPR000192	Aminotransferase class V domain
chr3_SG1.g19775	PF14223	gag-polypeptide of LTR copia-type	-	-
chr6_SG1.g39345	PF07727	Reverse transcriptase (RNA-dependent DNA polymerase)	IPR013103	Reverse transcriptase, RNA-dependent DNA polymerase
chr11_SG1.g71443	PF04398	Protein of unknown function, DUF538	IPR007493	Protein of unknown function DUF538
chr1_SG2.g4608	PF00078	Reverse transcriptase (RNA-dependent DNA polymerase)	IPR000477	Reverse transcriptase domain
chr4_SG2.g30036	PF07727	Reverse transcriptase (RNA-dependent DNA polymerase)	IPR013103	Reverse transcriptase, RNA-dependent DNA polymerase
chr5_SG2.g37526	PF02341	RbcX protein	IPR003435	Chaperonin-like RbcX
chr14_SG2.g88548	PF15996	Arginine/serine-rich protein PNISR	IPR031937	PNN-interacting serine/arginine-rich protein
chr10_SG2.g68096	PF00493	MCM P-loop domain	IPR001208	MCM domain
chr10_SG2.g68096	PF17855	MCM AAA-lid domain	IPR041562	MCM, AAA-lid domain
chr10_SG2.g68096	PF17207	MCM OB domain	IPR033762	MCM OB domain
chr10_SG2.g68096	PF14551	MCM N-terminal domain	IPR027925	MCM N-terminal domain
chr10_SG2.g68096	PF01928	CYTH domain	IPR023577	CYTH domain
chr3_SG2.g24933	PF04685	Glycosyl-hydrolase family 116, catalytic region	IPR006775	Glycosyl-hydrolase family 116, catalytic region
chr3_SG2.g24933	PF12215	beta-glucosidase 2, glycosyl-hydrolase family 116 N-term	IPR024462	Glycosyl-hydrolase family 116, N-terminal
chr7_SG2.g49213	PF07727	Reverse transcriptase (RNA-dependent DNA polymerase)	IPR013103	Reverse transcriptase, RNA-dependent DNA polymerase
chr5_SG1.g32327	PF02319	E2F/DP family winged-helix DNA-binding domain	IPR003316	E2F/DP family, winged-helix DNA-binding domain
chr5_SG1.g32327	PF16421	E2F transcription factor CC-MB domain	IPR032198	E2F transcription factor, CC-MB domain
chr6_SG1.g40361	PF07727	Reverse transcriptase (RNA-dependent DNA polymerase)	IPR013103	Reverse transcriptase, RNA-dependent DNA polymerase
chr6_SG1.g40361	PF00665	Integrase core domain	IPR001584	Integrase, catalytic core
chr2_SG1.g13429	PF17919	RNase H-like domain found in reverse transcriptase	IPR041577	Reverse transcriptase/retrotransposon-derived protein, RNase H-like domain
chr3_SG1.g20491	PF00903	Glyoxalase/Bleomycin resistance protein/Dioxygenase superfamily	IPR004360	Glyoxalase/fosfomycin resistance/dioxygenase domain
chr5_SG2.g36493	PF14009	PADRE domain	IPR025322	PADRE domain
chr15_SG2.g93599	PF07727	Reverse transcriptase (RNA-dependent DNA polymerase)	IPR013103	Reverse transcriptase, RNA-dependent DNA polymerase
chr10_SG1.g64764	PF17921	Integrase zinc binding domain	IPR041588	Integrase zinc-binding domain
chr10_SG1.g64764	PF00078	Reverse transcriptase (RNA-dependent DNA polymerase)	IPR000477	Reverse transcriptase domain
chr2_SG2.g13974	PF14381	Ethylene-responsive protein kinase Le-CTR1	-	-
chr2_SG2.g13974	PF07714	Protein tyrosine and serine/threonine kinase	IPR001245	Serine-threonine/tyrosine-protein kinase, catalytic domain
chr3_SG2.g21413	PF07727	Reverse transcriptase (RNA-dependent DNA polymerase)	IPR013103	Reverse transcriptase, RNA-dependent DNA polymerase
chr11_SG1.g71325	PF01280	Ribosomal protein L19e	IPR000196	Ribosomal protein L19/L19e
chr3_SG1.g17982	PF01699	Sodium/calcium exchanger protein	IPR004837	Sodium/calcium exchanger membrane region
chr3_SG1.g17982	PF01699	Sodium/calcium exchanger protein	IPR004837	Sodium/calcium exchanger membrane region
chr16_SG1.g95835	PF04539	Sigma-70 region 3	IPR007624	RNA polymerase sigma-70 region 3
chr16_SG1.g95835	PF05153	Myo-inositol oxygenase	IPR007828	Inositol oxygenase
chr16_SG1.g95835	PF04545	Sigma-70, region 4	IPR007630	RNA polymerase sigma-70 region 4
chr20_SG1.g109510	PF02223	Thymidylate kinase	IPR039430	Thymidylate kinase-like domain
chr1_SG2.g6288	PF05970	PIF1-like helicase	IPR010285	DNA helicase Pif1-like
chr1_SG2.g6288	PF05970	PIF1-like helicase	IPR010285	DNA helicase Pif1-like
chr1_SG2.g6288	PF14214	Helitron helicase-like domain at N-terminus	IPR025476	Helitron helicase-like domain
chr6_SG1.g39341	PF13976	GAG-pre-integrase domain	IPR025724	GAG-pre-integrase domain
chr6_SG1.g39341	PF14223	gag-polypeptide of LTR copia-type	-	-
chr6_SG1.g39341	PF00665	Integrase core domain	IPR001584	Integrase, catalytic core
chr18_SG1.g102335	PF12796	Ankyrin repeats (3 copies)	IPR002110	Ankyrin repeat
chr9_SG2.g61520	PF14368	Probable lipid transfer	IPR016140	Bifunctional inhibitor/plant lipid transfer protein/seed storage helical domain
chr6_SG2.g43650	PF00385	Chromo (CHRromatin Organisation MOdifier) domain	IPR023780	Chromo domain
chr10_SG2.g66800	PF04810	Sec23/Sec24 zinc finger	IPR006895	Zinc finger, Sec23/Sec24-type
chr10_SG2.g66800	PF04811	Sec23/Sec24 trunk domain	IPR006896	Sec23/Sec24, trunk domain
chr10_SG2.g66800	PF04811	Sec23/Sec24 trunk domain	IPR006896	Sec23/Sec24, trunk domain
chr10_SG2.g66800	PF04815	Sec23/Sec24 helical domain	IPR006900	Sec23/Sec24, helical domain
chr3_SG2.g24557	PF05617	Prolamin-like	IPR008502	Prolamin-like domain
chr8_SG2.g56424	PF14693	Ribosomal protein TL5, C-terminal domain	IPR020057	Ribosomal protein L25, beta domain
chr19_SG2.g106175	PF00665	Integrase core domain	IPR001584	Integrase, catalytic core
chr19_SG2.g106175	PF13976	GAG-pre-integrase domain	IPR025724	GAG-pre-integrase domain
chr19_SG2.g106175	PF07727	Reverse transcriptase (RNA-dependent DNA polymerase)	IPR013103	Reverse transcriptase, RNA-dependent DNA polymerase
chr18_SG1.g102429	PF00491	Arginase family	IPR006035	Ureohydrolase
chr7_SG2.g50634	PF00928	Adaptor complexes medium subunit family	IPR028565	Mu homology domain
chr16_SG2.g98817	PF07885	Ion channel	IPR013099	Potassium channel domain
chr16_SG2.g98817	PF07885	Ion channel	IPR013099	Potassium channel domain
chr21_SG1.g111839	PF05699	hAT family C-terminal dimerisation region	IPR008906	HAT, C-terminal dimerisation domain
chr4_SG2.g31804	PF05817	Oligosaccharyltransferase subunit Ribophorin II	IPR008814	Dolichyl-diphosphooligosaccharide--protein glycosyltransferase subunit Swp1
chr3_SG1.g17594	PF07727	Reverse transcriptase (RNA-dependent DNA polymerase)	IPR013103	Reverse transcriptase, RNA-dependent DNA polymerase
chr5_SG1.g33346	PF00609	Diacylglycerol kinase accessory domain	IPR000756	Diacylglycerol kinase, accessory domain
chr5_SG1.g33346	PF03721	UDP-glucose/GDP-mannose dehydrogenase family, NAD binding domain	IPR001732	UDP-glucose/GDP-mannose dehydrogenase, N-terminal
chr5_SG1.g33346	PF00984	UDP-glucose/GDP-mannose dehydrogenase family, central domain	IPR014026	UDP-glucose/GDP-mannose dehydrogenase, dimerisation
chr5_SG1.g33346	PF00781	Diacylglycerol kinase catalytic domain	IPR001206	Diacylglycerol kinase, catalytic domain
chr5_SG1.g33346	PF03720	UDP-glucose/GDP-mannose dehydrogenase family, UDP binding domain	IPR014027	UDP-glucose/GDP-mannose dehydrogenase, C-terminal
chr6_SG1.g41506	PF13639	Ring finger domain	IPR001841	Zinc finger, RING-type
chr1_SG2.g4558	PF14111	Domain of unknown function (DUF4283)	IPR025558	Domain of unknown function DUF4283
chr5_SG2.g37157	PF14223	gag-polypeptide of LTR copia-type	-	-
chr14_SG2.g89539	PF05633	Protein ROH1-like	IPR008511	Protein ROH1-like
chr14_SG2.g89539	PF01167	Tub family	IPR000007	Tubby, C-terminal
chr3_SG2.g24498	PF16135	Tify domain binding domain	IPR032308	Tify domain binding domain
chr3_SG2.g24498	PF08417	Pheophorbide a oxygenase	IPR013626	Pheophorbide a oxygenase
chr12_SG1.g76066	PF07727	Reverse transcriptase (RNA-dependent DNA polymerase)	IPR013103	Reverse transcriptase, RNA-dependent DNA polymerase
chr6_SG1.g42120	PF13976	GAG-pre-integrase domain	IPR025724	GAG-pre-integrase domain
chr6_SG1.g42120	PF00665	Integrase core domain	IPR001584	Integrase, catalytic core
chr4_SG1.g27284	PF02666	Phosphatidylserine decarboxylase	IPR003817	Phosphatidylserine decarboxylase-related
chr4_SG1.g27284	PF02666	Phosphatidylserine decarboxylase	IPR003817	Phosphatidylserine decarboxylase-related
chr1_SG1.g2567	PF13041	PPR repeat family	IPR002885	Pentatricopeptide repeat
chr1_SG1.g2567	PF13041	PPR repeat family	IPR002885	Pentatricopeptide repeat
chr1_SG1.g2567	PF01535	PPR repeat	IPR002885	Pentatricopeptide repeat
chr1_SG1.g2567	PF20431	E motif	IPR046848	E motif
chr9_SG2.g61865	PF13499	EF-hand domain pair	IPR002048	EF-hand domain
chr9_SG2.g61865	PF13499	EF-hand domain pair	IPR002048	EF-hand domain
chr6_SG1.g39887	PF00069	Protein kinase domain	IPR000719	Protein kinase domain
chr3_SG2.g21660	PF05970	PIF1-like helicase	IPR010285	DNA helicase Pif1-like
chr3_SG2.g21660	PF14214	Helitron helicase-like domain at N-terminus	IPR025476	Helitron helicase-like domain
chr17_SG2.g100722	PF14223	gag-polypeptide of LTR copia-type	-	-
chr17_SG2.g100722	PF07727	Reverse transcriptase (RNA-dependent DNA polymerase)	IPR013103	Reverse transcriptase, RNA-dependent DNA polymerase
chr17_SG2.g100722	PF17919	RNase H-like domain found in reverse transcriptase	IPR041577	Reverse transcriptase/retrotransposon-derived protein, RNase H-like domain
chr17_SG2.g100722	PF13976	GAG-pre-integrase domain	IPR025724	GAG-pre-integrase domain
chr17_SG2.g100722	PF00078	Reverse transcriptase (RNA-dependent DNA polymerase)	IPR000477	Reverse transcriptase domain
chr17_SG2.g100722	PF00665	Integrase core domain	IPR001584	Integrase, catalytic core
chr1_SG2.g4825	PF17921	Integrase zinc binding domain	IPR041588	Integrase zinc-binding domain
chr1_SG2.g4825	PF17919	RNase H-like domain found in reverse transcriptase	IPR041577	Reverse transcriptase/retrotransposon-derived protein, RNase H-like domain
chr1_SG2.g4825	PF03732	Retrotransposon gag protein	IPR005162	Retrotransposon gag domain
chr1_SG2.g4825	PF00078	Reverse transcriptase (RNA-dependent DNA polymerase)	IPR000477	Reverse transcriptase domain
chr4_SG1.g26970	PF00447	HSF-type DNA-binding	IPR000232	Heat shock factor (HSF)-type, DNA-binding
chr5_SG2.g36440	PF17921	Integrase zinc binding domain	IPR041588	Integrase zinc-binding domain
chr5_SG2.g36440	PF17917	RNase H-like domain found in reverse transcriptase	IPR041373	Reverse transcriptase, RNase H-like domain
chr5_SG2.g36440	PF00078	Reverse transcriptase (RNA-dependent DNA polymerase)	IPR000477	Reverse transcriptase domain
chr6_SG1.g39084	PF00098	Zinc knuckle	IPR001878	Zinc finger, CCHC-type
chr6_SG1.g39084	PF03732	Retrotransposon gag protein	IPR005162	Retrotransposon gag domain
chr3_SG2.g24269	PF07727	Reverse transcriptase (RNA-dependent DNA polymerase)	IPR013103	Reverse transcriptase, RNA-dependent DNA polymerase
chr20_SG2.g110008	PF05699	hAT family C-terminal dimerisation region	IPR008906	HAT, C-terminal dimerisation domain
chr11_SG2.g73515	PF14223	gag-polypeptide of LTR copia-type	-	-
chr5_SG1.g33752	PF00225	Kinesin motor domain	IPR001752	Kinesin motor domain
chr2_SG2.g14698	PF18137	Origin recognition complex winged helix C-terminal	IPR040855	Origin recognition complex subunit 3, winged helix C-terminal
chr2_SG2.g14698	PF07034	Origin recognition complex (ORC) subunit 3 N-terminus	IPR045667	Origin recognition complex subunit 3, N-terminal
chr3_SG2.g22408	PF00665	Integrase core domain	IPR001584	Integrase, catalytic core
chr3_SG2.g22408	PF07727	Reverse transcriptase (RNA-dependent DNA polymerase)	IPR013103	Reverse transcriptase, RNA-dependent DNA polymerase
chr3_SG2.g22408	PF13976	GAG-pre-integrase domain	IPR025724	GAG-pre-integrase domain
chr13_SG1.g83466	PF13976	GAG-pre-integrase domain	IPR025724	GAG-pre-integrase domain
chr13_SG1.g83466	PF00665	Integrase core domain	IPR001584	Integrase, catalytic core
chr13_SG1.g83466	PF14223	gag-polypeptide of LTR copia-type	-	-
chr13_SG1.g83576	PF00266	Aminotransferase class-V	IPR000192	Aminotransferase class V domain
chr5_SG1.g32601	PF17919	RNase H-like domain found in reverse transcriptase	IPR041577	Reverse transcriptase/retrotransposon-derived protein, RNase H-like domain
chr5_SG1.g32601	PF00078	Reverse transcriptase (RNA-dependent DNA polymerase)	IPR000477	Reverse transcriptase domain
chr21_SG2.g112490	PF14368	Probable lipid transfer	IPR016140	Bifunctional inhibitor/plant lipid transfer protein/seed storage helical domain
chr10_SG1.g64006	PF14214	Helitron helicase-like domain at N-terminus	IPR025476	Helitron helicase-like domain
chr9_SG2.g61654	PF00168	C2 domain	IPR000008	C2 domain
chr13_SG2.g84352	PF00197	Trypsin and protease inhibitor	IPR002160	Proteinase inhibitor I3, Kunitz legume
chr6_SG2.g45681	PF01603	Protein phosphatase 2A regulatory B subunit (B56 family)	IPR002554	Protein phosphatase 2A, regulatory B subunit, B56
chr8_SG2.g57109	PF13499	EF-hand domain pair	IPR002048	EF-hand domain
chr8_SG2.g57109	PF13499	EF-hand domain pair	IPR002048	EF-hand domain
chr8_SG1.g54432	PF13499	EF-hand domain pair	IPR002048	EF-hand domain
chr8_SG1.g54432	PF13499	EF-hand domain pair	IPR002048	EF-hand domain
chr6_SG2.g43125	PF14214	Helitron helicase-like domain at N-terminus	IPR025476	Helitron helicase-like domain
chr17_SG2.g99836	PF00487	Fatty acid desaturase	IPR005804	Fatty acid desaturase domain
chr3_SG2.g24120	PF08772	Nin one binding (NOB1) Zn-ribbon like	IPR014881	Nin one binding (NOB1) Zn-ribbon-like
chr6_SG1.g42282	PF05641	Agenet domain	IPR008395	Agenet-like domain
chr6_SG1.g42282	PF05641	Agenet domain	IPR008395	Agenet-like domain
chr5_SG2.g36086	PF00067	Cytochrome P450	IPR001128	Cytochrome P450
chr5_SG2.g36086	PF00067	Cytochrome P450	IPR001128	Cytochrome P450
chr15_SG2.g93915	PF00977	Histidine biosynthesis protein	IPR006062	Histidine biosynthesis protein
chr10_SG2.g67827	PF13738	Pyridine nucleotide-disulphide oxidoreductase	-	-
chr7_SG2.g49994	PF00197	Trypsin and protease inhibitor	IPR002160	Proteinase inhibitor I3, Kunitz legume
chr1_SG2.g6575	PF07727	Reverse transcriptase (RNA-dependent DNA polymerase)	IPR013103	Reverse transcriptase, RNA-dependent DNA polymerase
chr10_SG1.g65100	PF05627	Cleavage site for pathogenic type III effector avirulence factor Avr	IPR008700	RIN4, pathogenic type III effector avirulence factor Avr cleavage site
chr12_SG2.g80285	PF00295	Glycosyl hydrolases family 28	IPR000743	Glycoside hydrolase, family 28
chr9_SG2.g61501	PF02005	N2,N2-dimethylguanosine tRNA methyltransferase	IPR002905	tRNA methyltransferase, Trm1
chr9_SG2.g61501	PF01823	MAC/Perforin domain	IPR020864	Membrane attack complex component/perforin (MACPF) domain
chr11_SG2.g73760	PF07727	Reverse transcriptase (RNA-dependent DNA polymerase)	IPR013103	Reverse transcriptase, RNA-dependent DNA polymerase
chr7_SG2.g50250	PF00264	Common central domain of tyrosinase	IPR002227	Tyrosinase copper-binding domain
chr7_SG2.g50250	PF12143	Protein of unknown function (DUF_B2219)	IPR022740	Polyphenol oxidase, C-terminal
chr7_SG2.g50250	PF12142	Polyphenol oxidase middle domain	IPR022739	Polyphenol oxidase, central domain
chr13_SG1.g82880	PF00078	Reverse transcriptase (RNA-dependent DNA polymerase)	IPR000477	Reverse transcriptase domain
chr13_SG1.g82880	PF17919	RNase H-like domain found in reverse transcriptase	IPR041577	Reverse transcriptase/retrotransposon-derived protein, RNase H-like domain
chr5_SG1.g35126	PF03732	Retrotransposon gag protein	IPR005162	Retrotransposon gag domain
chr5_SG1.g35126	PF17917	RNase H-like domain found in reverse transcriptase	IPR041373	Reverse transcriptase, RNase H-like domain
chr5_SG1.g35126	PF00078	Reverse transcriptase (RNA-dependent DNA polymerase)	IPR000477	Reverse transcriptase domain
chr5_SG1.g35126	PF00098	Zinc knuckle	IPR001878	Zinc finger, CCHC-type
chr2_SG1.g10324	PF00504	Chlorophyll A-B binding protein	IPR022796	Chlorophyll A-B binding protein
chr7_SG2.g50356	PF00101	Ribulose bisphosphate carboxylase, small chain	IPR000894	Ribulose bisphosphate carboxylase small subunit, domain
chr7_SG2.g50356	PF12338	Ribulose-1,5-bisphosphate carboxylase small subunit	IPR024680	Ribulose-1,5-bisphosphate carboxylase small subunit, N-terminal
chr7_SG1.g47101	PF00665	Integrase core domain	IPR001584	Integrase, catalytic core
chr7_SG1.g47101	PF13976	GAG-pre-integrase domain	IPR025724	GAG-pre-integrase domain
chr7_SG1.g47101	PF07727	Reverse transcriptase (RNA-dependent DNA polymerase)	IPR013103	Reverse transcriptase, RNA-dependent DNA polymerase
chr15_SG1.g90531	PF00665	Integrase core domain	IPR001584	Integrase, catalytic core
chr15_SG1.g90531	PF07727	Reverse transcriptase (RNA-dependent DNA polymerase)	IPR013103	Reverse transcriptase, RNA-dependent DNA polymerase
chr15_SG1.g90531	PF13976	GAG-pre-integrase domain	IPR025724	GAG-pre-integrase domain
chr1_SG1.g4053	PF19259	Ty3 transposon capsid-like protein	IPR045358	Ty3 transposon capsid-like protein
chr3_SG1.g17762	PF00176	SNF2-related domain	IPR000330	SNF2, N-terminal
chr16_SG2.g97620	PF00665	Integrase core domain	IPR001584	Integrase, catalytic core
chr16_SG2.g97620	PF07727	Reverse transcriptase (RNA-dependent DNA polymerase)	IPR013103	Reverse transcriptase, RNA-dependent DNA polymerase
chr8_SG1.g52819	PF02705	K+ potassium transporter	IPR003855	Potassium transporter
chr6_SG1.g40842	PF07727	Reverse transcriptase (RNA-dependent DNA polymerase)	IPR013103	Reverse transcriptase, RNA-dependent DNA polymerase
chr6_SG1.g40842	PF13976	GAG-pre-integrase domain	IPR025724	GAG-pre-integrase domain
chr20_SG1.g107404	PF03732	Retrotransposon gag protein	IPR005162	Retrotransposon gag domain
chr6_SG2.g45317	PF09790	Hyccin	IPR018619	Hyccin
chr11_SG1.g72666	PF04784	Protein of unknown function, DUF547	IPR006869	Domain of unknown function DUF547
chr1_SG1.g282	PF01602	Adaptin N terminal region	IPR002553	Clathrin/coatomer adaptor, adaptin-like, N-terminal
chr19_SG1.g104633	PF03255	Acetyl co-enzyme A carboxylase carboxyltransferase alpha subunit	IPR001095	Acetyl-CoA carboxylase, alpha subunit
chr7_SG1.g47054	PF00069	Protein kinase domain	IPR000719	Protein kinase domain
chr18_SG2.g103509	PF05669	SOH1	IPR008831	Mediator complex, subunit Med31
chr19_SG1.g105755	PF01585	G-patch domain	IPR000467	G-patch domain
chr10_SG2.g68298	PF10440	Ubiquitin-binding WIYLD domain	IPR018848	WIYLD domain
chr4_SG2.g30753	PF17862	AAA+ lid domain	IPR041569	AAA ATPase, AAA+ lid domain
chr4_SG2.g30753	PF00004	ATPase family associated with various cellular activities (AAA)	IPR003959	ATPase, AAA-type, core
chr4_SG2.g30753	PF01434	Peptidase family M41	IPR000642	Peptidase M41
chr9_SG1.g59900	PF01813	ATP synthase subunit D	IPR002699	ATPase, V1 complex, subunit D
chr9_SG2.g63353	PF01813	ATP synthase subunit D	IPR002699	ATPase, V1 complex, subunit D
chr19_SG1.g105547	PF19026	HYPK UBA domain	IPR044034	Nascent polypeptide-associated complex subunit alpha-like, UBA domain
chr6_SG1.g42256	PF03732	Retrotransposon gag protein	IPR005162	Retrotransposon gag domain
chr6_SG1.g42256	PF07727	Reverse transcriptase (RNA-dependent DNA polymerase)	IPR013103	Reverse transcriptase, RNA-dependent DNA polymerase
chr1_SG2.g8851	PF03140	Plant protein of unknown function	IPR004158	Protein of unknown function DUF247, plant
chr2_SG1.g11046	PF07727	Reverse transcriptase (RNA-dependent DNA polymerase)	IPR013103	Reverse transcriptase, RNA-dependent DNA polymerase
chr17_SG1.g99017	PF01873	Domain found in IF2B/IF5	IPR002735	Translation initiation factor IF2/IF5 domain
chr17_SG1.g99017	PF02020	eIF4-gamma/eIF5/eIF2-epsilon	IPR003307	W2 domain
chr11_SG2.g73444	PF00385	Chromo (CHRromatin Organisation MOdifier) domain	IPR023780	Chromo domain
chr11_SG2.g73444	PF17917	RNase H-like domain found in reverse transcriptase	IPR041373	Reverse transcriptase, RNase H-like domain
chr11_SG2.g73444	PF17921	Integrase zinc binding domain	IPR041588	Integrase zinc-binding domain
chr2_SG2.g14749	PF13041	PPR repeat family	IPR002885	Pentatricopeptide repeat
chr2_SG2.g14749	PF13041	PPR repeat family	IPR002885	Pentatricopeptide repeat
chr2_SG2.g14749	PF13041	PPR repeat family	IPR002885	Pentatricopeptide repeat
chr2_SG2.g14749	PF13041	PPR repeat family	IPR002885	Pentatricopeptide repeat
chr2_SG2.g14749	PF13041	PPR repeat family	IPR002885	Pentatricopeptide repeat
chr2_SG2.g14749	PF13041	PPR repeat family	IPR002885	Pentatricopeptide repeat
chr2_SG2.g14749	PF12854	PPR repeat	IPR002885	Pentatricopeptide repeat
chr2_SG2.g14749	PF12854	PPR repeat	IPR002885	Pentatricopeptide repeat
chr8_SG2.g56890	PF04676	Protein similar to CwfJ C-terminus 2	IPR006767	Cwf19-like protein, C-terminal domain-2
chr7_SG2.g49936	PF07727	Reverse transcriptase (RNA-dependent DNA polymerase)	IPR013103	Reverse transcriptase, RNA-dependent DNA polymerase
chr1_SG1.g4082	PF11955	Plant organelle RNA recognition domain	IPR021099	Plant organelle RNA recognition domain
chr8_SG2.g56819	PF02531	PsaD	IPR003685	Photosystem I PsaD
chr16_SG1.g94628	PF00520	Ion transport protein	IPR005821	Ion transport domain
chr16_SG1.g94628	PF00027	Cyclic nucleotide-binding domain	IPR000595	Cyclic nucleotide-binding domain
chr14_SG2.g89378	PF00665	Integrase core domain	IPR001584	Integrase, catalytic core
chr14_SG2.g89378	PF07727	Reverse transcriptase (RNA-dependent DNA polymerase)	IPR013103	Reverse transcriptase, RNA-dependent DNA polymerase
chr6_SG2.g45612	PF12738	twin BRCT domain	IPR001357	BRCT domain
chr11_SG2.g72796	PF05970	PIF1-like helicase	IPR010285	DNA helicase Pif1-like
chr4_SG2.g32015	PF17917	RNase H-like domain found in reverse transcriptase	IPR041373	Reverse transcriptase, RNase H-like domain
chr4_SG2.g32015	PF00078	Reverse transcriptase (RNA-dependent DNA polymerase)	IPR000477	Reverse transcriptase domain
chr4_SG2.g32015	PF17921	Integrase zinc binding domain	IPR041588	Integrase zinc-binding domain
chr6_SG1.g39842	PF13041	PPR repeat family	IPR002885	Pentatricopeptide repeat
chr6_SG1.g39842	PF01535	PPR repeat	IPR002885	Pentatricopeptide repeat
chr6_SG1.g39842	PF01535	PPR repeat	IPR002885	Pentatricopeptide repeat
chr6_SG1.g39842	PF01535	PPR repeat	IPR002885	Pentatricopeptide repeat
chr6_SG1.g39842	PF01535	PPR repeat	IPR002885	Pentatricopeptide repeat
chr6_SG1.g39842	PF01535	PPR repeat	IPR002885	Pentatricopeptide repeat
chr6_SG1.g39842	PF01535	PPR repeat	IPR002885	Pentatricopeptide repeat
chr6_SG1.g39842	PF01535	PPR repeat	IPR002885	Pentatricopeptide repeat
chr6_SG1.g39842	PF01535	PPR repeat	IPR002885	Pentatricopeptide repeat
chr6_SG1.g39842	PF01535	PPR repeat	IPR002885	Pentatricopeptide repeat
chr6_SG1.g39842	PF20431	E motif	IPR046848	E motif
chr3_SG2.g21640	PF17921	Integrase zinc binding domain	IPR041588	Integrase zinc-binding domain
chr15_SG2.g92805	PF17917	RNase H-like domain found in reverse transcriptase	IPR041373	Reverse transcriptase, RNase H-like domain
chr15_SG2.g92805	PF17921	Integrase zinc binding domain	IPR041588	Integrase zinc-binding domain
chr8_SG2.g57012	PF12481	Aluminium induced protein	IPR024286	Domain of unknown function DUF3700
chr5_SG1.g35075	PF00069	Protein kinase domain	IPR000719	Protein kinase domain
chr5_SG1.g35075	PF14381	Ethylene-responsive protein kinase Le-CTR1	-	-
chr16_SG2.g98501	PF07727	Reverse transcriptase (RNA-dependent DNA polymerase)	IPR013103	Reverse transcriptase, RNA-dependent DNA polymerase
chr8_SG2.g56201	PF01453	D-mannose binding lectin	IPR001480	Bulb-type lectin domain
chr2_SG2.g13708	PF03456	uDENN domain	IPR005113	uDENN domain
chr20_SG1.g108827	PF00651	BTB/POZ domain	IPR000210	BTB/POZ domain
chr6_SG2.g43148	PF04379	ApaG domain	IPR007474	ApaG domain
chr6_SG2.g43148	PF02151	UvrB/uvrC motif	IPR001943	UVR domain
chr8_SG2.g55324	PF07727	Reverse transcriptase (RNA-dependent DNA polymerase)	IPR013103	Reverse transcriptase, RNA-dependent DNA polymerase
chr2_SG1.g12018	PF07727	Reverse transcriptase (RNA-dependent DNA polymerase)	IPR013103	Reverse transcriptase, RNA-dependent DNA polymerase
chr4_SG1.g26281	PF07727	Reverse transcriptase (RNA-dependent DNA polymerase)	IPR013103	Reverse transcriptase, RNA-dependent DNA polymerase
chr1_SG1.g3640	PF17921	Integrase zinc binding domain	IPR041588	Integrase zinc-binding domain
chr1_SG1.g3640	PF00078	Reverse transcriptase (RNA-dependent DNA polymerase)	IPR000477	Reverse transcriptase domain
chr1_SG1.g3640	PF17919	RNase H-like domain found in reverse transcriptase	IPR041577	Reverse transcriptase/retrotransposon-derived protein, RNase H-like domain
chr13_SG1.g82461	PF00083	Sugar (and other) transporter	IPR005828	Major facilitator, sugar transporter-like
chr12_SG2.g81448	PF03081	Exo70 exocyst complex subunit	IPR046364	Exocyst complex subunit Exo70, C-terminal
chr12_SG2.g81448	PF03081	Exo70 exocyst complex subunit	IPR046364	Exocyst complex subunit Exo70, C-terminal
chr10_SG2.g68024	PF02319	E2F/DP family winged-helix DNA-binding domain	IPR003316	E2F/DP family, winged-helix DNA-binding domain
chr10_SG2.g68024	PF02319	E2F/DP family winged-helix DNA-binding domain	IPR003316	E2F/DP family, winged-helix DNA-binding domain
chr2_SG2.g15992	PF17919	RNase H-like domain found in reverse transcriptase	IPR041577	Reverse transcriptase/retrotransposon-derived protein, RNase H-like domain
chr2_SG2.g15992	PF03732	Retrotransposon gag protein	IPR005162	Retrotransposon gag domain
chr2_SG2.g15992	PF17921	Integrase zinc binding domain	IPR041588	Integrase zinc-binding domain
chr2_SG2.g15992	PF00078	Reverse transcriptase (RNA-dependent DNA polymerase)	IPR000477	Reverse transcriptase domain
chr11_SG1.g71465	PF13976	GAG-pre-integrase domain	IPR025724	GAG-pre-integrase domain
chr11_SG1.g71465	PF07727	Reverse transcriptase (RNA-dependent DNA polymerase)	IPR013103	Reverse transcriptase, RNA-dependent DNA polymerase
chr11_SG1.g71465	PF00665	Integrase core domain	IPR001584	Integrase, catalytic core
chr2_SG1.g13398	PF07727	Reverse transcriptase (RNA-dependent DNA polymerase)	IPR013103	Reverse transcriptase, RNA-dependent DNA polymerase
chr10_SG2.g67319	PF03479	Plants and Prokaryotes Conserved (PCC) domain	IPR005175	PPC domain
chr10_SG1.g64468	PF03479	Plants and Prokaryotes Conserved (PCC) domain	IPR005175	PPC domain
chr7_SG1.g48781	PF17921	Integrase zinc binding domain	IPR041588	Integrase zinc-binding domain
chr13_SG1.g81856	PF14223	gag-polypeptide of LTR copia-type	-	-
chr13_SG2.g85672	PF07727	Reverse transcriptase (RNA-dependent DNA polymerase)	IPR013103	Reverse transcriptase, RNA-dependent DNA polymerase
chr18_SG2.g104420	PF01281	Ribosomal protein L9, N-terminal domain	IPR020070	Ribosomal protein L9, N-terminal
chr18_SG2.g104420	PF03948	Ribosomal protein L9, C-terminal domain	IPR020069	Ribosomal protein L9, C-terminal
chr6_SG2.g44335	PF04885	Stigma-specific protein, Stig1	IPR006969	Stigma-specific protein Stig1
chr13_SG2.g85287	PF07727	Reverse transcriptase (RNA-dependent DNA polymerase)	IPR013103	Reverse transcriptase, RNA-dependent DNA polymerase
chr13_SG2.g85287	PF00665	Integrase core domain	IPR001584	Integrase, catalytic core
chr2_SG2.g16486	PF14559	Tetratricopeptide repeat	-	-
chr16_SG1.g96380	PF00232	Glycosyl hydrolase family 1	IPR001360	Glycoside hydrolase family 1
chr16_SG1.g96380	PF00232	Glycosyl hydrolase family 1	IPR001360	Glycoside hydrolase family 1
chr10_SG1.g64689	PF07727	Reverse transcriptase (RNA-dependent DNA polymerase)	IPR013103	Reverse transcriptase, RNA-dependent DNA polymerase
chr21_SG2.g112215	PF05047	Mitochondrial ribosomal protein L51 / S25 / CI-B8 domain	IPR007741	Ribosomal protein/NADH dehydrogenase domain
chr2_SG2.g14409	PF01920	Prefoldin subunit	IPR002777	Prefoldin beta-like
chr6_SG1.g39169	PF14214	Helitron helicase-like domain at N-terminus	IPR025476	Helitron helicase-like domain
chr3_SG1.g19158	PF00665	Integrase core domain	IPR001584	Integrase, catalytic core
chr3_SG1.g19158	PF13976	GAG-pre-integrase domain	IPR025724	GAG-pre-integrase domain
chr3_SG1.g19158	PF07727	Reverse transcriptase (RNA-dependent DNA polymerase)	IPR013103	Reverse transcriptase, RNA-dependent DNA polymerase
chr2_SG2.g16363	PF03061	Thioesterase superfamily	IPR006683	Thioesterase domain
chr3_SG1.g17999	PF00078	Reverse transcriptase (RNA-dependent DNA polymerase)	IPR000477	Reverse transcriptase domain
chr15_SG1.g89809	PF03732	Retrotransposon gag protein	IPR005162	Retrotransposon gag domain
chr1_SG1.g3482	PF03140	Plant protein of unknown function	IPR004158	Protein of unknown function DUF247, plant
chr6_SG2.g42507	PF13966	zinc-binding in reverse transcriptase	IPR026960	Reverse transcriptase zinc-binding domain
chr6_SG2.g42819	PF01118	Semialdehyde dehydrogenase, NAD binding domain	IPR000534	Semialdehyde dehydrogenase, NAD-binding
chr20_SG2.g109706	PF09118	Galactose oxidase-like, Early set domain	IPR015202	Galactose oxidase-like, Early set domain
chr20_SG2.g109706	PF07250	Glyoxal oxidase N-terminus	IPR009880	Glyoxal oxidase, N-terminal
chr12_SG1.g78584	PF00067	Cytochrome P450	IPR001128	Cytochrome P450
chr10_SG2.g68114	PF14547	Hydrophobic seed protein	IPR027923	Hydrophobic seed protein domain
chr10_SG2.g68115	PF14547	Hydrophobic seed protein	IPR027923	Hydrophobic seed protein domain
chr18_SG2.g104067	PF13041	PPR repeat family	IPR002885	Pentatricopeptide repeat
chr18_SG2.g104067	PF13041	PPR repeat family	IPR002885	Pentatricopeptide repeat
chr18_SG2.g104067	PF12854	PPR repeat	IPR002885	Pentatricopeptide repeat
chr18_SG2.g104067	PF01535	PPR repeat	IPR002885	Pentatricopeptide repeat
chr1_SG2.g5022	PF07727	Reverse transcriptase (RNA-dependent DNA polymerase)	IPR013103	Reverse transcriptase, RNA-dependent DNA polymerase
chr1_SG2.g6316	PF14223	gag-polypeptide of LTR copia-type	-	-
chr1_SG2.g5293	PF00665	Integrase core domain	IPR001584	Integrase, catalytic core
chr1_SG2.g5293	PF07727	Reverse transcriptase (RNA-dependent DNA polymerase)	IPR013103	Reverse transcriptase, RNA-dependent DNA polymerase
chr7_SG1.g48109	PF04099	Sybindin-like family	IPR007233	Trafficking protein particle complex subunit
chr1_SG2.g8046	PF00069	Protein kinase domain	IPR000719	Protein kinase domain
chr10_SG2.g66891	PF00083	Sugar (and other) transporter	IPR005828	Major facilitator, sugar transporter-like
chr9_SG2.g63351	PF13912	C2H2-type zinc finger	-	-
chr9_SG2.g63351	PF13912	C2H2-type zinc finger	-	-
chr13_SG2.g85681	PF13976	GAG-pre-integrase domain	IPR025724	GAG-pre-integrase domain
chr13_SG2.g85681	PF07727	Reverse transcriptase (RNA-dependent DNA polymerase)	IPR013103	Reverse transcriptase, RNA-dependent DNA polymerase
chr13_SG2.g85681	PF00665	Integrase core domain	IPR001584	Integrase, catalytic core
chr11_SG2.g72911	PF13905	Thioredoxin-like	IPR012336	Thioredoxin-like fold
chr11_SG2.g72911	PF13905	Thioredoxin-like	IPR012336	Thioredoxin-like fold
chr11_SG2.g72911	PF13905	Thioredoxin-like	IPR012336	Thioredoxin-like fold
chr14_SG2.g89041	PF03732	Retrotransposon gag protein	IPR005162	Retrotransposon gag domain
chr10_SG1.g64603	PF10551	MULE transposase domain	IPR018289	MULE transposase domain
chr10_SG1.g64603	PF04434	SWIM zinc finger	IPR007527	Zinc finger, SWIM-type
chr10_SG1.g64603	PF03101	FAR1 DNA-binding domain	IPR004330	FAR1 DNA binding domain
chr9_SG2.g61796	PF13001	Proteasome stabiliser	IPR024372	Proteasome component Ecm29
chr1_SG2.g6986	PF10262	Rdx family	IPR011893	Selenoprotein, Rdx-type
chr1_SG2.g5575	PF08246	Cathepsin propeptide inhibitor domain (I29)	IPR013201	Cathepsin propeptide inhibitor domain (I29)
chr1_SG2.g5575	PF00112	Papain family cysteine protease	IPR000668	Peptidase C1A, papain C-terminal
chr1_SG2.g5575	PF00396	Granulin	IPR000118	Granulin
chr5_SG2.g36791	PF07727	Reverse transcriptase (RNA-dependent DNA polymerase)	IPR013103	Reverse transcriptase, RNA-dependent DNA polymerase
chr10_SG1.g65781	PF07727	Reverse transcriptase (RNA-dependent DNA polymerase)	IPR013103	Reverse transcriptase, RNA-dependent DNA polymerase
chr9_SG1.g58838	PF00867	XPG I-region	IPR006086	XPG-I domain
chr9_SG1.g58838	PF00752	XPG N-terminal domain	IPR006085	XPG, N-terminal
chr21_SG1.g111785	PF00560	Leucine Rich Repeat	IPR001611	Leucine-rich repeat
chr21_SG1.g111785	PF00560	Leucine Rich Repeat	IPR001611	Leucine-rich repeat
chr21_SG1.g111785	PF13855	Leucine rich repeat	IPR001611	Leucine-rich repeat
chr19_SG2.g106336	PF13966	zinc-binding in reverse transcriptase	IPR026960	Reverse transcriptase zinc-binding domain
chr19_SG2.g106336	PF00078	Reverse transcriptase (RNA-dependent DNA polymerase)	IPR000477	Reverse transcriptase domain
chr19_SG2.g106336	PF03372	Endonuclease/Exonuclease/phosphatase family	IPR005135	Endonuclease/exonuclease/phosphatase
chr7_SG1.g47150	PF01596	O-methyltransferase	IPR002935	Class I-like SAM-dependent O-methyltransferase
chr12_SG1.g77852	PF07727	Reverse transcriptase (RNA-dependent DNA polymerase)	IPR013103	Reverse transcriptase, RNA-dependent DNA polymerase
chr10_SG2.g67820	PF14661	HAUS augmin-like complex subunit 6 N-terminus	IPR028163	HAUS augmin-like complex subunit 6, N-terminal
chr10_SG2.g67820	PF14661	HAUS augmin-like complex subunit 6 N-terminus	IPR028163	HAUS augmin-like complex subunit 6, N-terminal
chr1_SG1.g1752	PF02536	mTERF	IPR003690	Transcription termination factor, mitochondrial/chloroplastic
chr1_SG1.g1752	PF02536	mTERF	IPR003690	Transcription termination factor, mitochondrial/chloroplastic
chr18_SG1.g102874	PF16891	Serine-threonine protein phosphatase N-terminal domain	IPR031675	Serine-threonine protein phosphatase, N-terminal
chr18_SG1.g102874	PF00149	Calcineurin-like phosphoesterase	IPR004843	Calcineurin-like phosphoesterase domain, ApaH type
chr5_SG2.g38608	PF07727	Reverse transcriptase (RNA-dependent DNA polymerase)	IPR013103	Reverse transcriptase, RNA-dependent DNA polymerase
chr13_SG2.g85136	PF07727	Reverse transcriptase (RNA-dependent DNA polymerase)	IPR013103	Reverse transcriptase, RNA-dependent DNA polymerase
chr1_SG1.g941	PF17921	Integrase zinc binding domain	IPR041588	Integrase zinc-binding domain
chr1_SG1.g941	PF17917	RNase H-like domain found in reverse transcriptase	IPR041373	Reverse transcriptase, RNase H-like domain
chr8_SG2.g54919	PF00646	F-box domain	IPR001810	F-box domain
chr8_SG2.g54919	PF08387	FBD	IPR006566	FBD domain
chr10_SG2.g67995	PF00109	Beta-ketoacyl synthase, N-terminal domain	IPR014030	Beta-ketoacyl synthase, N-terminal
chr10_SG2.g67995	PF02801	Beta-ketoacyl synthase, C-terminal domain	IPR014031	Beta-ketoacyl synthase, C-terminal
chr17_SG1.g99562	PF00098	Zinc knuckle	IPR001878	Zinc finger, CCHC-type
chr17_SG1.g99562	PF03732	Retrotransposon gag protein	IPR005162	Retrotransposon gag domain
chr8_SG2.g55742	PF07727	Reverse transcriptase (RNA-dependent DNA polymerase)	IPR013103	Reverse transcriptase, RNA-dependent DNA polymerase
chr4_SG2.g31780	PF07727	Reverse transcriptase (RNA-dependent DNA polymerase)	IPR013103	Reverse transcriptase, RNA-dependent DNA polymerase
chr6_SG2.g42676	PF14380	Wall-associated receptor kinase C-terminal	IPR032872	Wall-associated receptor kinase, C-terminal
chr6_SG2.g42676	PF13947	Wall-associated receptor kinase galacturonan-binding	IPR025287	Wall-associated receptor kinase, galacturonan-binding domain
chr14_SG1.g85834	PF00954	S-locus glycoprotein domain	IPR000858	S-locus glycoprotein domain
chr14_SG1.g85834	PF07714	Protein tyrosine and serine/threonine kinase	IPR001245	Serine-threonine/tyrosine-protein kinase, catalytic domain
chr14_SG1.g85834	PF01453	D-mannose binding lectin	IPR001480	Bulb-type lectin domain
chr14_SG1.g85834	PF08276	PAN-like domain	IPR003609	PAN/Apple domain
chr19_SG1.g105683	PF07727	Reverse transcriptase (RNA-dependent DNA polymerase)	IPR013103	Reverse transcriptase, RNA-dependent DNA polymerase
chr7_SG2.g49811	PF03009	Glycerophosphoryl diester phosphodiesterase family	IPR030395	Glycerophosphodiester phosphodiesterase domain
chr10_SG2.g66920	PF14223	gag-polypeptide of LTR copia-type	-	-
chr10_SG2.g66920	PF07727	Reverse transcriptase (RNA-dependent DNA polymerase)	IPR013103	Reverse transcriptase, RNA-dependent DNA polymerase
chr19_SG2.g106837	PF00657	GDSL-like Lipase/Acylhydrolase	IPR001087	GDSL lipase/esterase
chr13_SG2.g85192	PF07727	Reverse transcriptase (RNA-dependent DNA polymerase)	IPR013103	Reverse transcriptase, RNA-dependent DNA polymerase
chr13_SG2.g85192	PF00665	Integrase core domain	IPR001584	Integrase, catalytic core
chr3_SG2.g21562	PF14223	gag-polypeptide of LTR copia-type	-	-
chr10_SG2.g68461	PF14223	gag-polypeptide of LTR copia-type	-	-
chr10_SG2.g68461	PF07727	Reverse transcriptase (RNA-dependent DNA polymerase)	IPR013103	Reverse transcriptase, RNA-dependent DNA polymerase
chr2_SG2.g17317	PF12483	E3 Ubiquitin ligase	IPR022170	E3 Ubiquitin ligase MUL1-like
chr2_SG2.g17317	PF13920	Zinc finger, C3HC4 type (RING finger)	-	-
chr12_SG2.g79062	PF07727	Reverse transcriptase (RNA-dependent DNA polymerase)	IPR013103	Reverse transcriptase, RNA-dependent DNA polymerase
chr9_SG2.g63156	PF00665	Integrase core domain	IPR001584	Integrase, catalytic core
chr9_SG2.g63156	PF07727	Reverse transcriptase (RNA-dependent DNA polymerase)	IPR013103	Reverse transcriptase, RNA-dependent DNA polymerase
chr8_SG2.g56868	PF00076	RNA recognition motif. (a.k.a. RRM, RBD, or RNP domain)	IPR000504	RNA recognition motif domain
chr9_SG1.g59861	PF01583	Adenylylsulphate kinase	-	-
chr6_SG1.g41032	PF01490	Transmembrane amino acid transporter protein	IPR013057	Amino acid transporter, transmembrane domain
chr6_SG1.g41032	PF01490	Transmembrane amino acid transporter protein	IPR013057	Amino acid transporter, transmembrane domain
chr2_SG1.g12253	PF00646	F-box domain	IPR001810	F-box domain
chr2_SG1.g12253	PF01344	Kelch motif	IPR006652	Kelch repeat type 1
chr2_SG1.g12253	PF01344	Kelch motif	IPR006652	Kelch repeat type 1
chr10_SG1.g66220	PF17919	RNase H-like domain found in reverse transcriptase	IPR041577	Reverse transcriptase/retrotransposon-derived protein, RNase H-like domain
chr9_SG1.g59598	PF07727	Reverse transcriptase (RNA-dependent DNA polymerase)	IPR013103	Reverse transcriptase, RNA-dependent DNA polymerase
chr8_SG2.g56530	PF07727	Reverse transcriptase (RNA-dependent DNA polymerase)	IPR013103	Reverse transcriptase, RNA-dependent DNA polymerase
chr4_SG2.g31954	PF00330	Aconitase family (aconitate hydratase)	IPR001030	Aconitase/3-isopropylmalate dehydratase large subunit, alpha/beta/alpha domain
chr4_SG2.g31954	PF00330	Aconitase family (aconitate hydratase)	IPR001030	Aconitase/3-isopropylmalate dehydratase large subunit, alpha/beta/alpha domain
chr6_SG2.g42949	PF07727	Reverse transcriptase (RNA-dependent DNA polymerase)	IPR013103	Reverse transcriptase, RNA-dependent DNA polymerase
chr9_SG1.g59310	PF07727	Reverse transcriptase (RNA-dependent DNA polymerase)	IPR013103	Reverse transcriptase, RNA-dependent DNA polymerase
chr9_SG1.g59310	PF14223	gag-polypeptide of LTR copia-type	-	-
chr9_SG1.g59310	PF00665	Integrase core domain	IPR001584	Integrase, catalytic core
chr9_SG1.g59310	PF13976	GAG-pre-integrase domain	IPR025724	GAG-pre-integrase domain
chr13_SG2.g85699	PF01535	PPR repeat	IPR002885	Pentatricopeptide repeat
chr13_SG2.g85699	PF01535	PPR repeat	IPR002885	Pentatricopeptide repeat
chr13_SG2.g85699	PF01535	PPR repeat	IPR002885	Pentatricopeptide repeat
chr13_SG2.g85699	PF01535	PPR repeat	IPR002885	Pentatricopeptide repeat
chr13_SG2.g85699	PF01535	PPR repeat	IPR002885	Pentatricopeptide repeat
chr13_SG2.g85699	PF20431	E motif	IPR046848	E motif
chr15_SG1.g89873	PF17917	RNase H-like domain found in reverse transcriptase	IPR041373	Reverse transcriptase, RNase H-like domain
chr15_SG1.g89873	PF17921	Integrase zinc binding domain	IPR041588	Integrase zinc-binding domain
chr11_SG2.g74544	PF07727	Reverse transcriptase (RNA-dependent DNA polymerase)	IPR013103	Reverse transcriptase, RNA-dependent DNA polymerase
chr14_SG1.g87362	PF07727	Reverse transcriptase (RNA-dependent DNA polymerase)	IPR013103	Reverse transcriptase, RNA-dependent DNA polymerase
chr9_SG1.g59944	PF03669	PAT complex subunit Asterix	IPR005351	PAT complex subunit Asterix
chr6_SG2.g45461	PF07727	Reverse transcriptase (RNA-dependent DNA polymerase)	IPR013103	Reverse transcriptase, RNA-dependent DNA polymerase
chr5_SG1.g33226	PF03407	Nucleotide-diphospho-sugar transferase	IPR005069	Nucleotide-diphospho-sugar transferase
chr10_SG2.g68327	PF00627	UBA/TS-N domain	IPR015940	Ubiquitin-associated domain
chr10_SG2.g68327	PF00240	Ubiquitin family	IPR000626	Ubiquitin-like domain
chr10_SG2.g68327	PF09668	Aspartyl protease	IPR019103	Aspartic peptidase, DDI1-type
chr7_SG1.g46528	PF00098	Zinc knuckle	IPR001878	Zinc finger, CCHC-type
chr13_SG1.g82680	PF04885	Stigma-specific protein, Stig1	IPR006969	Stigma-specific protein Stig1
chr12_SG2.g80030	PF07727	Reverse transcriptase (RNA-dependent DNA polymerase)	IPR013103	Reverse transcriptase, RNA-dependent DNA polymerase
chr15_SG2.g92685	PF07727	Reverse transcriptase (RNA-dependent DNA polymerase)	IPR013103	Reverse transcriptase, RNA-dependent DNA polymerase
chr16_SG1.g96627	PF07727	Reverse transcriptase (RNA-dependent DNA polymerase)	IPR013103	Reverse transcriptase, RNA-dependent DNA polymerase
chr12_SG1.g77056	PF01564	Spermine/spermidine synthase domain	-	-
chr12_SG1.g77056	PF17284	Spermidine synthase tetramerisation domain	IPR035246	Spermidine synthase, tetramerisation domain
chr18_SG1.g102564	PF07727	Reverse transcriptase (RNA-dependent DNA polymerase)	IPR013103	Reverse transcriptase, RNA-dependent DNA polymerase
chr2_SG1.g10586	PF01535	PPR repeat	IPR002885	Pentatricopeptide repeat
chr2_SG1.g10586	PF01535	PPR repeat	IPR002885	Pentatricopeptide repeat
chr2_SG1.g10586	PF01535	PPR repeat	IPR002885	Pentatricopeptide repeat
chr2_SG1.g10586	PF13041	PPR repeat family	IPR002885	Pentatricopeptide repeat
chr2_SG1.g10586	PF13041	PPR repeat family	IPR002885	Pentatricopeptide repeat
chr2_SG1.g10586	PF20431	E motif	IPR046848	E motif
chr16_SG1.g96539	PF17919	RNase H-like domain found in reverse transcriptase	IPR041577	Reverse transcriptase/retrotransposon-derived protein, RNase H-like domain
chr9_SG2.g63453	PF17921	Integrase zinc binding domain	IPR041588	Integrase zinc-binding domain
chr9_SG2.g63453	PF17917	RNase H-like domain found in reverse transcriptase	IPR041373	Reverse transcriptase, RNase H-like domain
chr9_SG2.g63453	PF00665	Integrase core domain	IPR001584	Integrase, catalytic core
chr9_SG2.g63453	PF00078	Reverse transcriptase (RNA-dependent DNA polymerase)	IPR000477	Reverse transcriptase domain
chr1_SG1.g1723	PF07727	Reverse transcriptase (RNA-dependent DNA polymerase)	IPR013103	Reverse transcriptase, RNA-dependent DNA polymerase
chr4_SG1.g26849	PF00190	Cupin	IPR006045	Cupin 1
chr18_SG2.g103691	PF01596	O-methyltransferase	IPR002935	Class I-like SAM-dependent O-methyltransferase
chr11_SG1.g71383	PF13976	GAG-pre-integrase domain	IPR025724	GAG-pre-integrase domain
chr11_SG1.g71383	PF14223	gag-polypeptide of LTR copia-type	-	-
chr11_SG1.g71383	PF00665	Integrase core domain	IPR001584	Integrase, catalytic core
chr11_SG1.g71383	PF07727	Reverse transcriptase (RNA-dependent DNA polymerase)	IPR013103	Reverse transcriptase, RNA-dependent DNA polymerase
chr3_SG1.g20662	PF00120	Glutamine synthetase, catalytic domain	IPR008146	Glutamine synthetase, catalytic domain
chr7_SG2.g50937	PF13414	TPR repeat	-	-
chr7_SG2.g50937	PF00085	Thioredoxin	IPR013766	Thioredoxin domain
chr7_SG2.g50937	PF13432	Tetratricopeptide repeat	-	-
chr10_SG2.g67621	PF07727	Reverse transcriptase (RNA-dependent DNA polymerase)	IPR013103	Reverse transcriptase, RNA-dependent DNA polymerase
chr10_SG2.g67007	PF01490	Transmembrane amino acid transporter protein	IPR013057	Amino acid transporter, transmembrane domain
chr3_SG1.g19646	PF03896	Translocon-associated protein (TRAP), alpha subunit	IPR005595	Translocon-associated protein (TRAP), alpha subunit
chr15_SG1.g91517	PF14223	gag-polypeptide of LTR copia-type	-	-
chr7_SG1.g46892	PF01193	RNA polymerase Rpb3/Rpb11 dimerisation domain	IPR011263	DNA-directed RNA polymerase, RpoA/D/Rpb3-type
chr7_SG1.g46892	PF01000	RNA polymerase Rpb3/RpoA insert domain	IPR011262	DNA-directed RNA polymerase, insert domain
chr3_SG2.g22778	PF00141	Peroxidase	IPR002016	Haem peroxidase
chr5_SG2.g38436	PF00623	RNA polymerase Rpb1, domain 2	IPR000722	RNA polymerase, alpha subunit
chr5_SG2.g38436	PF11523	Protein of unknown function (DUF3223)	-	-
chr4_SG2.g31023	PF07727	Reverse transcriptase (RNA-dependent DNA polymerase)	IPR013103	Reverse transcriptase, RNA-dependent DNA polymerase
chr14_SG1.g86879	PF00202	Aminotransferase class-III	IPR005814	Aminotransferase class-III
chr10_SG1.g65495	PF07727	Reverse transcriptase (RNA-dependent DNA polymerase)	IPR013103	Reverse transcriptase, RNA-dependent DNA polymerase
chr5_SG1.g34570	PF07714	Protein tyrosine and serine/threonine kinase	IPR001245	Serine-threonine/tyrosine-protein kinase, catalytic domain
chr5_SG1.g34530	PF07714	Protein tyrosine and serine/threonine kinase	IPR001245	Serine-threonine/tyrosine-protein kinase, catalytic domain
chr5_SG2.g38894	PF00931	NB-ARC domain	IPR002182	NB-ARC
chr5_SG2.g38894	PF18052	Rx N-terminal domain	IPR041118	Rx, N-terminal
chr20_SG1.g107323	PF07727	Reverse transcriptase (RNA-dependent DNA polymerase)	IPR013103	Reverse transcriptase, RNA-dependent DNA polymerase
chr20_SG1.g107323	PF13976	GAG-pre-integrase domain	IPR025724	GAG-pre-integrase domain
chr6_SG2.g44434	PF07727	Reverse transcriptase (RNA-dependent DNA polymerase)	IPR013103	Reverse transcriptase, RNA-dependent DNA polymerase
chr6_SG2.g45351	PF00665	Integrase core domain	IPR001584	Integrase, catalytic core
chr6_SG2.g45351	PF07727	Reverse transcriptase (RNA-dependent DNA polymerase)	IPR013103	Reverse transcriptase, RNA-dependent DNA polymerase
chr20_SG1.g108499	PF00232	Glycosyl hydrolase family 1	IPR001360	Glycoside hydrolase family 1
chr20_SG1.g108499	PF00232	Glycosyl hydrolase family 1	IPR001360	Glycoside hydrolase family 1
chr3_SG2.g25058	PF14223	gag-polypeptide of LTR copia-type	-	-
chr3_SG2.g25058	PF13976	GAG-pre-integrase domain	IPR025724	GAG-pre-integrase domain
chr3_SG2.g25058	PF00665	Integrase core domain	IPR001584	Integrase, catalytic core
chr3_SG2.g25058	PF07727	Reverse transcriptase (RNA-dependent DNA polymerase)	IPR013103	Reverse transcriptase, RNA-dependent DNA polymerase
chr2_SG2.g14281	PF00319	SRF-type transcription factor (DNA-binding and dimerisation domain)	IPR002100	Transcription factor, MADS-box
chr6_SG1.g42262	PF16983	Molybdate transporter of MFS superfamily	IPR031563	Molybdate transporter 1/2
chr7_SG2.g49502	PF10377	Autophagy-related protein 11	IPR019460	Autophagy-related protein 11, C-terminal
chr7_SG2.g49502	PF04108	Autophagy protein ATG17-like domain	IPR045326	Autophagy protein ATG17-like domain
chr5_SG1.g35260	PF00078	Reverse transcriptase (RNA-dependent DNA polymerase)	IPR000477	Reverse transcriptase domain
chr5_SG1.g35260	PF13650	Aspartyl protease	-	-
chr5_SG1.g35260	PF03732	Retrotransposon gag protein	IPR005162	Retrotransposon gag domain
chr5_SG1.g35260	PF17919	RNase H-like domain found in reverse transcriptase	IPR041577	Reverse transcriptase/retrotransposon-derived protein, RNase H-like domain
chr3_SG1.g18343	PF03464	eRF1 domain 2	IPR005141	eRF1 domain 2
chr3_SG1.g18343	PF03465	eRF1 domain 3	IPR005142	eRF1 domain 3
chr3_SG1.g18343	PF03463	eRF1 domain 1	IPR005140	eRF1 domain 1/Pelota-like
chr9_SG2.g60373	PF07727	Reverse transcriptase (RNA-dependent DNA polymerase)	IPR013103	Reverse transcriptase, RNA-dependent DNA polymerase
chr7_SG2.g51681	PF01556	DnaJ C terminal domain	IPR002939	Chaperone DnaJ, C-terminal
chr3_SG2.g25160	PF12146	Serine aminopeptidase, S33	IPR022742	Serine aminopeptidase, S33
chr15_SG1.g90053	PF00385	Chromo (CHRromatin Organisation MOdifier) domain	IPR023780	Chromo domain
chr1_SG1.g1399	PF02225	PA domain	IPR003137	PA domain
chr1_SG1.g1399	PF00082	Subtilase family	IPR000209	Peptidase S8/S53 domain
chr3_SG2.g22399	PF00312	Ribosomal protein S15	IPR000589	Ribosomal protein S15
chr3_SG2.g22399	PF08069	Ribosomal S13/S15 N-terminal domain	IPR012606	Ribosomal protein S13/S15, N-terminal
chr5_SG2.g38746	PF14547	Hydrophobic seed protein	IPR027923	Hydrophobic seed protein domain
chr4_SG2.g31035	PF17919	RNase H-like domain found in reverse transcriptase	IPR041577	Reverse transcriptase/retrotransposon-derived protein, RNase H-like domain
chr4_SG2.g31035	PF03732	Retrotransposon gag protein	IPR005162	Retrotransposon gag domain
chr4_SG2.g31035	PF00078	Reverse transcriptase (RNA-dependent DNA polymerase)	IPR000477	Reverse transcriptase domain
chr4_SG2.g31035	PF17921	Integrase zinc binding domain	IPR041588	Integrase zinc-binding domain
chr8_SG2.g56403	PF01266	FAD dependent oxidoreductase	IPR006076	FAD dependent oxidoreductase
chr10_SG1.g64182	PF00078	Reverse transcriptase (RNA-dependent DNA polymerase)	IPR000477	Reverse transcriptase domain
chr14_SG1.g87312	PF02365	No apical meristem (NAM) protein	IPR003441	NAC domain
chr6_SG2.g43178	PF01592	NifU-like N terminal domain	IPR002871	NIF system FeS cluster assembly, NifU, N-terminal
chr10_SG2.g67096	PF00664	ABC transporter transmembrane region	IPR011527	ABC transporter type 1, transmembrane domain
chr10_SG2.g67096	PF00664	ABC transporter transmembrane region	IPR011527	ABC transporter type 1, transmembrane domain
chr10_SG2.g67096	PF00005	ABC transporter	IPR003439	ABC transporter-like, ATP-binding domain
chr10_SG2.g67096	PF00005	ABC transporter	IPR003439	ABC transporter-like, ATP-binding domain
chr15_SG1.g90858	PF00665	Integrase core domain	IPR001584	Integrase, catalytic core
chr15_SG1.g90858	PF07727	Reverse transcriptase (RNA-dependent DNA polymerase)	IPR013103	Reverse transcriptase, RNA-dependent DNA polymerase
chr15_SG1.g90858	PF13976	GAG-pre-integrase domain	IPR025724	GAG-pre-integrase domain
chr11_SG2.g73433	PF07727	Reverse transcriptase (RNA-dependent DNA polymerase)	IPR013103	Reverse transcriptase, RNA-dependent DNA polymerase
chr2_SG1.g10007	PF17862	AAA+ lid domain	IPR041569	AAA ATPase, AAA+ lid domain
chr3_SG1.g20859	PF05699	hAT family C-terminal dimerisation region	IPR008906	HAT, C-terminal dimerisation domain
chr3_SG1.g17536	PF00063	Myosin head (motor domain)	IPR001609	Myosin head, motor domain
chr3_SG1.g17536	PF00063	Myosin head (motor domain)	IPR001609	Myosin head, motor domain
chr3_SG1.g17536	PF00063	Myosin head (motor domain)	IPR001609	Myosin head, motor domain
chr3_SG2.g23061	PF00085	Thioredoxin	IPR013766	Thioredoxin domain
chr3_SG2.g24689	PF00010	Helix-loop-helix DNA-binding domain	IPR011598	Myc-type, basic helix-loop-helix (bHLH) domain
chr10_SG2.g67077	PF14223	gag-polypeptide of LTR copia-type	-	-
chr10_SG2.g67077	PF00098	Zinc knuckle	IPR001878	Zinc finger, CCHC-type
chr13_SG2.g84615	PF04885	Stigma-specific protein, Stig1	IPR006969	Stigma-specific protein Stig1
chr2_SG1.g12189	PF00141	Peroxidase	IPR002016	Haem peroxidase
chr2_SG1.g10005	PF00076	RNA recognition motif. (a.k.a. RRM, RBD, or RNP domain)	IPR000504	RNA recognition motif domain
chr2_SG1.g10005	PF00076	RNA recognition motif. (a.k.a. RRM, RBD, or RNP domain)	IPR000504	RNA recognition motif domain
chr4_SG2.g31960	PF07727	Reverse transcriptase (RNA-dependent DNA polymerase)	IPR013103	Reverse transcriptase, RNA-dependent DNA polymerase
chr3_SG1.g19670	PF02519	Auxin responsive protein	IPR003676	Small auxin-up RNA
chr12_SG1.g77986	PF12819	Malectin-like domain	IPR024788	Malectin-like domain
chr12_SG1.g77986	PF00069	Protein kinase domain	IPR000719	Protein kinase domain
chr12_SG1.g77986	PF13855	Leucine rich repeat	IPR001611	Leucine-rich repeat
chr14_SG1.g86833	PF11820	Protein of unknown function (DUF3339)	IPR021775	Protein of unknown function DUF3339
chr1_SG2.g6188	PF07727	Reverse transcriptase (RNA-dependent DNA polymerase)	IPR013103	Reverse transcriptase, RNA-dependent DNA polymerase
chr1_SG2.g6188	PF14223	gag-polypeptide of LTR copia-type	-	-
chr2_SG2.g16683	PF00854	POT family	IPR000109	Proton-dependent oligopeptide transporter family
chr2_SG2.g16683	PF00854	POT family	IPR000109	Proton-dependent oligopeptide transporter family
chr7_SG2.g49648	PF07727	Reverse transcriptase (RNA-dependent DNA polymerase)	IPR013103	Reverse transcriptase, RNA-dependent DNA polymerase
chr2_SG1.g12561	PF13650	Aspartyl protease	-	-
chr2_SG1.g12561	PF17917	RNase H-like domain found in reverse transcriptase	IPR041373	Reverse transcriptase, RNase H-like domain
chr2_SG1.g12561	PF00078	Reverse transcriptase (RNA-dependent DNA polymerase)	IPR000477	Reverse transcriptase domain
chr2_SG1.g12561	PF17921	Integrase zinc binding domain	IPR041588	Integrase zinc-binding domain
chr18_SG1.g102521	PF07727	Reverse transcriptase (RNA-dependent DNA polymerase)	IPR013103	Reverse transcriptase, RNA-dependent DNA polymerase
chr11_SG1.g70764	PF17921	Integrase zinc binding domain	IPR041588	Integrase zinc-binding domain
chr20_SG1.g108256	PF16969	RNA-binding signal recognition particle 68	IPR026258	Signal recognition particle subunit SRP68
chr11_SG1.g72057	PF14543	Xylanase inhibitor N-terminal	IPR032861	Xylanase inhibitor, N-terminal
chr2_SG2.g16592	PF00171	Aldehyde dehydrogenase family	IPR015590	Aldehyde dehydrogenase domain
chr4_SG2.g29928	PF14223	gag-polypeptide of LTR copia-type	-	-
chr4_SG2.g29928	PF13961	Domain of unknown function (DUF4219)	IPR025314	Domain of unknown function DUF4219
chr19_SG2.g106481	PF04116	Fatty acid hydroxylase	IPR006694	Fatty acid hydroxylase
chr3_SG2.g25123	PF04597	Ribophorin I	IPR007676	Ribophorin I
chr3_SG2.g25123	PF04597	Ribophorin I	IPR007676	Ribophorin I
chr12_SG1.g76105	PF07727	Reverse transcriptase (RNA-dependent DNA polymerase)	IPR013103	Reverse transcriptase, RNA-dependent DNA polymerase
chr3_SG2.g24232	PF17919	RNase H-like domain found in reverse transcriptase	IPR041577	Reverse transcriptase/retrotransposon-derived protein, RNase H-like domain
chr3_SG2.g24232	PF17921	Integrase zinc binding domain	IPR041588	Integrase zinc-binding domain
chr3_SG2.g24232	PF03732	Retrotransposon gag protein	IPR005162	Retrotransposon gag domain
chr21_SG2.g112906	PF00137	ATP synthase subunit C	IPR002379	V-ATPase proteolipid subunit C-like domain
chr21_SG2.g112906	PF00137	ATP synthase subunit C	IPR002379	V-ATPase proteolipid subunit C-like domain
chr21_SG1.g112033	PF00137	ATP synthase subunit C	IPR002379	V-ATPase proteolipid subunit C-like domain
chr21_SG1.g112033	PF00137	ATP synthase subunit C	IPR002379	V-ATPase proteolipid subunit C-like domain
chr4_SG1.g27420	PF12796	Ankyrin repeats (3 copies)	IPR002110	Ankyrin repeat
chr4_SG1.g27420	PF00385	Chromo (CHRromatin Organisation MOdifier) domain	IPR023780	Chromo domain
chr21_SG1.g111382	PF02466	Tim17/Tim22/Tim23/Pmp24 family	-	-
chr4_SG1.g25911	PF14223	gag-polypeptide of LTR copia-type	-	-
chr4_SG1.g27234	PF00067	Cytochrome P450	IPR001128	Cytochrome P450
chr17_SG2.g100889	PF00956	Nucleosome assembly protein (NAP)	IPR002164	Nucleosome assembly protein (NAP)
chr3_SG1.g18213	PF07727	Reverse transcriptase (RNA-dependent DNA polymerase)	IPR013103	Reverse transcriptase, RNA-dependent DNA polymerase
chr3_SG2.g22133	PF00759	Glycosyl hydrolase family 9	IPR001701	Glycoside hydrolase family 9
chr9_SG1.g60256	PF03732	Retrotransposon gag protein	IPR005162	Retrotransposon gag domain
chr2_SG1.g9876	PF00415	Regulator of chromosome condensation (RCC1) repeat	IPR000408	Regulator of chromosome condensation, RCC1
chr2_SG1.g9876	PF00415	Regulator of chromosome condensation (RCC1) repeat	IPR000408	Regulator of chromosome condensation, RCC1
chr2_SG1.g9876	PF00415	Regulator of chromosome condensation (RCC1) repeat	IPR000408	Regulator of chromosome condensation, RCC1
chr2_SG1.g9876	PF07727	Reverse transcriptase (RNA-dependent DNA polymerase)	IPR013103	Reverse transcriptase, RNA-dependent DNA polymerase
chr4_SG1.g27459	PF14223	gag-polypeptide of LTR copia-type	-	-
chr19_SG1.g105383	PF02330	Mitochondrial glycoprotein	IPR003428	Mitochondrial glycoprotein
chr19_SG1.g105383	PF02330	Mitochondrial glycoprotein	IPR003428	Mitochondrial glycoprotein
chr19_SG1.g105383	PF02330	Mitochondrial glycoprotein	IPR003428	Mitochondrial glycoprotein
chr19_SG1.g105383	PF02330	Mitochondrial glycoprotein	IPR003428	Mitochondrial glycoprotein
chr5_SG2.g39001	PF18052	Rx N-terminal domain	IPR041118	Rx, N-terminal
chr19_SG1.g105502	PF05970	PIF1-like helicase	IPR010285	DNA helicase Pif1-like
chr1_SG2.g8584	PF07727	Reverse transcriptase (RNA-dependent DNA polymerase)	IPR013103	Reverse transcriptase, RNA-dependent DNA polymerase
chr4_SG2.g31224	PF07727	Reverse transcriptase (RNA-dependent DNA polymerase)	IPR013103	Reverse transcriptase, RNA-dependent DNA polymerase
chr8_SG2.g57234	PF03732	Retrotransposon gag protein	IPR005162	Retrotransposon gag domain
chr5_SG1.g34663	PF17917	RNase H-like domain found in reverse transcriptase	IPR041373	Reverse transcriptase, RNase H-like domain
chr5_SG1.g34663	PF00078	Reverse transcriptase (RNA-dependent DNA polymerase)	IPR000477	Reverse transcriptase domain
chr7_SG2.g49992	PF07727	Reverse transcriptase (RNA-dependent DNA polymerase)	IPR013103	Reverse transcriptase, RNA-dependent DNA polymerase
chr20_SG1.g107334	PF03732	Retrotransposon gag protein	IPR005162	Retrotransposon gag domain
chr20_SG1.g109631	PF00571	CBS domain	IPR000644	CBS domain
chr20_SG1.g109631	PF00571	CBS domain	IPR000644	CBS domain
chr20_SG2.g111297	PF00571	CBS domain	IPR000644	CBS domain
chr20_SG2.g111297	PF00571	CBS domain	IPR000644	CBS domain
chr4_SG2.g29512	PF07727	Reverse transcriptase (RNA-dependent DNA polymerase)	IPR013103	Reverse transcriptase, RNA-dependent DNA polymerase
chr13_SG2.g84553	PF14223	gag-polypeptide of LTR copia-type	-	-
chr13_SG2.g84553	PF07727	Reverse transcriptase (RNA-dependent DNA polymerase)	IPR013103	Reverse transcriptase, RNA-dependent DNA polymerase
chr13_SG2.g84553	PF00665	Integrase core domain	IPR001584	Integrase, catalytic core
chr13_SG2.g84553	PF13976	GAG-pre-integrase domain	IPR025724	GAG-pre-integrase domain
chr1_SG1.g3636	PF14223	gag-polypeptide of LTR copia-type	-	-
chr1_SG1.g3636	PF00098	Zinc knuckle	IPR001878	Zinc finger, CCHC-type
chr11_SG2.g73182	PF07727	Reverse transcriptase (RNA-dependent DNA polymerase)	IPR013103	Reverse transcriptase, RNA-dependent DNA polymerase
chr2_SG2.g14302	PF14223	gag-polypeptide of LTR copia-type	-	-
chr4_SG1.g26930	PF00221	Aromatic amino acid lyase	IPR001106	Aromatic amino acid lyase
chr12_SG1.g78489	PF07727	Reverse transcriptase (RNA-dependent DNA polymerase)	IPR013103	Reverse transcriptase, RNA-dependent DNA polymerase
chr12_SG1.g78489	PF14223	gag-polypeptide of LTR copia-type	-	-
chr19_SG1.g105105	PF02672	CP12 domain	-	-
chr15_SG1.g90847	PF05653	Magnesium transporter NIPA	IPR008521	Magnesium transporter NIPA
chr14_SG1.g87322	PF12854	PPR repeat	IPR002885	Pentatricopeptide repeat
chr14_SG1.g87322	PF12854	PPR repeat	IPR002885	Pentatricopeptide repeat
chr14_SG1.g87322	PF01535	PPR repeat	IPR002885	Pentatricopeptide repeat
chr14_SG1.g87322	PF01535	PPR repeat	IPR002885	Pentatricopeptide repeat
chr14_SG1.g87322	PF01535	PPR repeat	IPR002885	Pentatricopeptide repeat
chr14_SG1.g87322	PF20430	E+ motif	IPR046849	E+ motif
chr14_SG1.g87322	PF13041	PPR repeat family	IPR002885	Pentatricopeptide repeat
chr14_SG1.g87322	PF13041	PPR repeat family	IPR002885	Pentatricopeptide repeat
chr14_SG1.g87322	PF13041	PPR repeat family	IPR002885	Pentatricopeptide repeat
chr14_SG1.g87322	PF14432	DYW family of nucleic acid deaminases	IPR032867	DYW domain
chr14_SG1.g87322	PF20431	E motif	IPR046848	E motif
chr15_SG2.g92494	PF00078	Reverse transcriptase (RNA-dependent DNA polymerase)	IPR000477	Reverse transcriptase domain
chr7_SG2.g51339	PF00098	Zinc knuckle	IPR001878	Zinc finger, CCHC-type
chr7_SG2.g51339	PF14223	gag-polypeptide of LTR copia-type	-	-
chr10_SG1.g64749	PF00004	ATPase family associated with various cellular activities (AAA)	IPR003959	ATPase, AAA-type, core
chr10_SG1.g64749	PF01434	Peptidase family M41	IPR000642	Peptidase M41
chr5_SG1.g32642	PF00188	Cysteine-rich secretory protein family	IPR014044	CAP domain
chr19_SG1.g105808	PF07727	Reverse transcriptase (RNA-dependent DNA polymerase)	IPR013103	Reverse transcriptase, RNA-dependent DNA polymerase
chr1_SG1.g3621	PF17917	RNase H-like domain found in reverse transcriptase	IPR041373	Reverse transcriptase, RNase H-like domain
chr1_SG1.g3621	PF00078	Reverse transcriptase (RNA-dependent DNA polymerase)	IPR000477	Reverse transcriptase domain
chr1_SG1.g3621	PF03732	Retrotransposon gag protein	IPR005162	Retrotransposon gag domain
chr1_SG1.g3621	PF13650	Aspartyl protease	-	-
chr1_SG1.g3621	PF17921	Integrase zinc binding domain	IPR041588	Integrase zinc-binding domain
chr15_SG1.g89999	PF07727	Reverse transcriptase (RNA-dependent DNA polymerase)	IPR013103	Reverse transcriptase, RNA-dependent DNA polymerase
chr9_SG1.g59994	PF07727	Reverse transcriptase (RNA-dependent DNA polymerase)	IPR013103	Reverse transcriptase, RNA-dependent DNA polymerase
chr7_SG2.g51353	PF17921	Integrase zinc binding domain	IPR041588	Integrase zinc-binding domain
chr7_SG2.g51353	PF17919	RNase H-like domain found in reverse transcriptase	IPR041577	Reverse transcriptase/retrotransposon-derived protein, RNase H-like domain
chr7_SG2.g51353	PF00078	Reverse transcriptase (RNA-dependent DNA polymerase)	IPR000477	Reverse transcriptase domain
chr7_SG2.g51353	PF03732	Retrotransposon gag protein	IPR005162	Retrotransposon gag domain
chr8_SG1.g52360	PF02751	Transcription initiation factor IIA, gamma subunit	IPR015871	Transcription initiation factor IIA, gamma subunit, C-terminal
chr2_SG1.g10789	PF03732	Retrotransposon gag protein	IPR005162	Retrotransposon gag domain
chr8_SG1.g52962	PF07727	Reverse transcriptase (RNA-dependent DNA polymerase)	IPR013103	Reverse transcriptase, RNA-dependent DNA polymerase
chr11_SG1.g69892	PF00078	Reverse transcriptase (RNA-dependent DNA polymerase)	IPR000477	Reverse transcriptase domain
chr11_SG1.g69892	PF17919	RNase H-like domain found in reverse transcriptase	IPR041577	Reverse transcriptase/retrotransposon-derived protein, RNase H-like domain
chr8_SG2.g56887	PF07727	Reverse transcriptase (RNA-dependent DNA polymerase)	IPR013103	Reverse transcriptase, RNA-dependent DNA polymerase
chr15_SG2.g93949	PF00227	Proteasome subunit	IPR001353	Proteasome, subunit alpha/beta
chr15_SG2.g93949	PF10584	Proteasome subunit A N-terminal signature	IPR000426	Proteasome alpha-subunit, N-terminal domain
chr2_SG2.g14330	PF00069	Protein kinase domain	IPR000719	Protein kinase domain
chr1_SG2.g6961	PF13639	Ring finger domain	IPR001841	Zinc finger, RING-type
chr4_SG2.g28753	PF00012	Hsp70 protein	IPR013126	Heat shock protein 70 family
chr1_SG1.g50	PF00230	Major intrinsic protein	IPR000425	Major intrinsic protein
chr9_SG1.g59119	PF14214	Helitron helicase-like domain at N-terminus	IPR025476	Helitron helicase-like domain
chr9_SG1.g58745	PF04573	Signal peptidase subunit	IPR007653	Signal peptidase complex subunit 3
chr9_SG1.g58745	PF04573	Signal peptidase subunit	IPR007653	Signal peptidase complex subunit 3
chr9_SG1.g58745	PF04573	Signal peptidase subunit	IPR007653	Signal peptidase complex subunit 3
chr8_SG1.g52778	PF07727	Reverse transcriptase (RNA-dependent DNA polymerase)	IPR013103	Reverse transcriptase, RNA-dependent DNA polymerase
chr7_SG2.g51326	PF00067	Cytochrome P450	IPR001128	Cytochrome P450
chr4_SG2.g29460	PF02298	Plastocyanin-like domain	IPR003245	Phytocyanin domain
chr15_SG1.g90644	PF05699	hAT family C-terminal dimerisation region	IPR008906	HAT, C-terminal dimerisation domain
chr16_SG2.g96919	PF13639	Ring finger domain	IPR001841	Zinc finger, RING-type
chr2_SG1.g12907	PF07727	Reverse transcriptase (RNA-dependent DNA polymerase)	IPR013103	Reverse transcriptase, RNA-dependent DNA polymerase
chr17_SG2.g100115	PF00141	Peroxidase	IPR002016	Haem peroxidase
chr3_SG1.g18606	PF00076	RNA recognition motif. (a.k.a. RRM, RBD, or RNP domain)	IPR000504	RNA recognition motif domain
chr3_SG1.g18606	PF00076	RNA recognition motif. (a.k.a. RRM, RBD, or RNP domain)	IPR000504	RNA recognition motif domain
chr3_SG1.g18606	PF00076	RNA recognition motif. (a.k.a. RRM, RBD, or RNP domain)	IPR000504	RNA recognition motif domain
chr12_SG1.g78015	PF13976	GAG-pre-integrase domain	IPR025724	GAG-pre-integrase domain
chr12_SG1.g78015	PF14223	gag-polypeptide of LTR copia-type	-	-
chr12_SG1.g78015	PF07727	Reverse transcriptase (RNA-dependent DNA polymerase)	IPR013103	Reverse transcriptase, RNA-dependent DNA polymerase
chr12_SG1.g78015	PF00665	Integrase core domain	IPR001584	Integrase, catalytic core
chr12_SG1.g77396	PF03006	Haemolysin-III related	IPR004254	AdipoR/Haemolysin-III-related
chr5_SG2.g38024	PF01535	PPR repeat	IPR002885	Pentatricopeptide repeat
chr5_SG2.g38024	PF01535	PPR repeat	IPR002885	Pentatricopeptide repeat
chr5_SG2.g38024	PF01535	PPR repeat	IPR002885	Pentatricopeptide repeat
chr5_SG2.g38024	PF01535	PPR repeat	IPR002885	Pentatricopeptide repeat
chr5_SG2.g38024	PF01535	PPR repeat	IPR002885	Pentatricopeptide repeat
chr9_SG1.g60210	PF14223	gag-polypeptide of LTR copia-type	-	-
chr14_SG2.g88756	PF00665	Integrase core domain	IPR001584	Integrase, catalytic core
chr17_SG1.g98893	PF04504	Protein of unknown function, DUF573	IPR007592	GLABROUS1 enhancer-binding protein family
chr10_SG1.g63896	PF00010	Helix-loop-helix DNA-binding domain	IPR011598	Myc-type, basic helix-loop-helix (bHLH) domain
chr15_SG1.g92150	PF03732	Retrotransposon gag protein	IPR005162	Retrotransposon gag domain
chr4_SG2.g30855	PF14223	gag-polypeptide of LTR copia-type	-	-
chr18_SG1.g103011	PF07727	Reverse transcriptase (RNA-dependent DNA polymerase)	IPR013103	Reverse transcriptase, RNA-dependent DNA polymerase
chr3_SG2.g22098	PF07727	Reverse transcriptase (RNA-dependent DNA polymerase)	IPR013103	Reverse transcriptase, RNA-dependent DNA polymerase
chr7_SG1.g46570	PF03732	Retrotransposon gag protein	IPR005162	Retrotransposon gag domain
chr7_SG1.g46570	PF00078	Reverse transcriptase (RNA-dependent DNA polymerase)	IPR000477	Reverse transcriptase domain
chr7_SG1.g46570	PF17919	RNase H-like domain found in reverse transcriptase	IPR041577	Reverse transcriptase/retrotransposon-derived protein, RNase H-like domain
chr7_SG1.g46570	PF17921	Integrase zinc binding domain	IPR041588	Integrase zinc-binding domain
chr14_SG2.g89741	PF07727	Reverse transcriptase (RNA-dependent DNA polymerase)	IPR013103	Reverse transcriptase, RNA-dependent DNA polymerase
chr19_SG2.g106044	PF13976	GAG-pre-integrase domain	IPR025724	GAG-pre-integrase domain
chr19_SG2.g106044	PF07727	Reverse transcriptase (RNA-dependent DNA polymerase)	IPR013103	Reverse transcriptase, RNA-dependent DNA polymerase
chr19_SG2.g106044	PF00665	Integrase core domain	IPR001584	Integrase, catalytic core
chr6_SG1.g41873	PF08621	RPAP1-like, N-terminal	IPR013930	RNA polymerase II-associated protein 1, N-terminal
chr6_SG1.g41873	PF08620	RPAP1-like, C-terminal	IPR013929	RNA polymerase II-associated protein 1, C-terminal
chr3_SG1.g20056	PF00067	Cytochrome P450	IPR001128	Cytochrome P450
chr10_SG1.g64656	PF01743	Poly A polymerase head domain	IPR002646	Poly A polymerase, head domain
chr8_SG1.g54342	PF17919	RNase H-like domain found in reverse transcriptase	IPR041577	Reverse transcriptase/retrotransposon-derived protein, RNase H-like domain
chr3_SG2.g24348	PF07727	Reverse transcriptase (RNA-dependent DNA polymerase)	IPR013103	Reverse transcriptase, RNA-dependent DNA polymerase
chr15_SG1.g91498	PF09725	Folate-sensitive fragile site protein Fra10Ac1	IPR019129	Folate-sensitive fragile site protein Fra10Ac1
chr20_SG1.g108177	PF07727	Reverse transcriptase (RNA-dependent DNA polymerase)	IPR013103	Reverse transcriptase, RNA-dependent DNA polymerase
chr20_SG1.g108177	PF07727	Reverse transcriptase (RNA-dependent DNA polymerase)	IPR013103	Reverse transcriptase, RNA-dependent DNA polymerase
chr18_SG2.g103728	PF14223	gag-polypeptide of LTR copia-type	-	-
chr18_SG2.g103728	PF00098	Zinc knuckle	IPR001878	Zinc finger, CCHC-type
chr4_SG1.g27461	PF17766	Fibronectin type-III domain	IPR041469	Subtilisin-like protease, fibronectin type-III domain
chr4_SG1.g27461	PF05922	Peptidase inhibitor I9	IPR010259	Peptidase S8 propeptide/proteinase inhibitor I9
chr4_SG1.g27461	PF00082	Subtilase family	IPR000209	Peptidase S8/S53 domain
chr4_SG1.g27461	PF07727	Reverse transcriptase (RNA-dependent DNA polymerase)	IPR013103	Reverse transcriptase, RNA-dependent DNA polymerase
chr3_SG1.g19243	PF00078	Reverse transcriptase (RNA-dependent DNA polymerase)	IPR000477	Reverse transcriptase domain
chr3_SG1.g19243	PF17917	RNase H-like domain found in reverse transcriptase	IPR041373	Reverse transcriptase, RNase H-like domain
chr3_SG1.g19243	PF17921	Integrase zinc binding domain	IPR041588	Integrase zinc-binding domain
chr17_SG1.g99035	PF00847	AP2 domain	IPR001471	AP2/ERF domain
chr17_SG1.g99035	PF02362	B3 DNA binding domain	IPR003340	B3 DNA binding domain
chr15_SG2.g93233	PF07727	Reverse transcriptase (RNA-dependent DNA polymerase)	IPR013103	Reverse transcriptase, RNA-dependent DNA polymerase
chr6_SG1.g41420	PF00665	Integrase core domain	IPR001584	Integrase, catalytic core
chr10_SG2.g67934	PF07727	Reverse transcriptase (RNA-dependent DNA polymerase)	IPR013103	Reverse transcriptase, RNA-dependent DNA polymerase
chr12_SG1.g75233	PF08312	cwf21 domain	IPR013170	mRNA splicing factor Cwf21 domain
chr12_SG2.g81608	PF13966	zinc-binding in reverse transcriptase	IPR026960	Reverse transcriptase zinc-binding domain
chr14_SG2.g88558	PF13966	zinc-binding in reverse transcriptase	IPR026960	Reverse transcriptase zinc-binding domain
chr7_SG1.g47519	PF08284	Retroviral aspartyl protease	-	-
chr18_SG2.g103402	PF07727	Reverse transcriptase (RNA-dependent DNA polymerase)	IPR013103	Reverse transcriptase, RNA-dependent DNA polymerase
chr2_SG1.g11541	PF00665	Integrase core domain	IPR001584	Integrase, catalytic core
chr2_SG1.g11541	PF07727	Reverse transcriptase (RNA-dependent DNA polymerase)	IPR013103	Reverse transcriptase, RNA-dependent DNA polymerase
chr2_SG1.g11541	PF13976	GAG-pre-integrase domain	IPR025724	GAG-pre-integrase domain
chr12_SG1.g76054	PF07727	Reverse transcriptase (RNA-dependent DNA polymerase)	IPR013103	Reverse transcriptase, RNA-dependent DNA polymerase
chr2_SG1.g12661	PF00190	Cupin	IPR006045	Cupin 1
chr2_SG1.g12661	PF00190	Cupin	IPR006045	Cupin 1
chr2_SG1.g9815	PF00085	Thioredoxin	IPR013766	Thioredoxin domain
chr5_SG1.g34120	PF00067	Cytochrome P450	IPR001128	Cytochrome P450
chr4_SG2.g29845	PF20428	Sey1 three-helix bundle domain	IPR046758	Sey1/RHD3-like, three-helix bundle domain
chr4_SG2.g29845	PF05879	Root hair defective 3 GTP-binding protein (RHD3) GTPase domain	-	-
chr4_SG2.g29845	PF05879	Root hair defective 3 GTP-binding protein (RHD3) GTPase domain	-	-
chr3_SG2.g21332	PF07727	Reverse transcriptase (RNA-dependent DNA polymerase)	IPR013103	Reverse transcriptase, RNA-dependent DNA polymerase
chr3_SG2.g21332	PF14223	gag-polypeptide of LTR copia-type	-	-
chr3_SG2.g21332	PF13976	GAG-pre-integrase domain	IPR025724	GAG-pre-integrase domain
chr1_SG2.g8192	PF03478	Protein of unknown function (DUF295)	IPR005174	Domain unknown function DUF295
chr3_SG2.g22543	PF02365	No apical meristem (NAM) protein	IPR003441	NAC domain
chr21_SG1.g111653	PF01842	ACT domain	IPR002912	ACT domain
chr21_SG1.g111653	PF01842	ACT domain	IPR002912	ACT domain
chr21_SG1.g112022	PF00650	CRAL/TRIO domain	IPR001251	CRAL-TRIO lipid binding domain
chr21_SG1.g112022	PF03765	CRAL/TRIO, N-terminal domain	IPR011074	CRAL/TRIO, N-terminal domain
chr14_SG2.g87940	PF09117	MiAMP1	IPR015201	Antimicrobial protein MiAMP1
chr20_SG1.g109191	PF17919	RNase H-like domain found in reverse transcriptase	IPR041577	Reverse transcriptase/retrotransposon-derived protein, RNase H-like domain
chr20_SG1.g109191	PF00078	Reverse transcriptase (RNA-dependent DNA polymerase)	IPR000477	Reverse transcriptase domain
chr10_SG2.g67451	PF14223	gag-polypeptide of LTR copia-type	-	-
chr7_SG1.g47920	PF00085	Thioredoxin	IPR013766	Thioredoxin domain
chr7_SG1.g47920	PF13432	Tetratricopeptide repeat	-	-
chr7_SG1.g47920	PF13414	TPR repeat	-	-
chr9_SG1.g57769	PF17919	RNase H-like domain found in reverse transcriptase	IPR041577	Reverse transcriptase/retrotransposon-derived protein, RNase H-like domain
chr9_SG1.g57769	PF00078	Reverse transcriptase (RNA-dependent DNA polymerase)	IPR000477	Reverse transcriptase domain
chr10_SG1.g65668	PF07727	Reverse transcriptase (RNA-dependent DNA polymerase)	IPR013103	Reverse transcriptase, RNA-dependent DNA polymerase
chr1_SG1.g2162	PF11960	Domain of unknown function (DUF3474)	IPR021863	Fatty acid desaturase, N-terminal
chr1_SG1.g2162	PF00487	Fatty acid desaturase	IPR005804	Fatty acid desaturase domain
chr1_SG1.g1298	PF00076	RNA recognition motif. (a.k.a. RRM, RBD, or RNP domain)	IPR000504	RNA recognition motif domain
chr4_SG2.g29094	PF00078	Reverse transcriptase (RNA-dependent DNA polymerase)	IPR000477	Reverse transcriptase domain
chr4_SG2.g29094	PF17921	Integrase zinc binding domain	IPR041588	Integrase zinc-binding domain
chr4_SG2.g29094	PF17919	RNase H-like domain found in reverse transcriptase	IPR041577	Reverse transcriptase/retrotransposon-derived protein, RNase H-like domain
chr3_SG1.g17985	PF08449	UAA transporter family	IPR013657	UAA transporter
chr18_SG2.g103596	PF13976	GAG-pre-integrase domain	IPR025724	GAG-pre-integrase domain
chr18_SG2.g103596	PF07727	Reverse transcriptase (RNA-dependent DNA polymerase)	IPR013103	Reverse transcriptase, RNA-dependent DNA polymerase
chr18_SG2.g103596	PF00665	Integrase core domain	IPR001584	Integrase, catalytic core
chr13_SG1.g82059	PF14223	gag-polypeptide of LTR copia-type	-	-
chr13_SG1.g82059	PF07727	Reverse transcriptase (RNA-dependent DNA polymerase)	IPR013103	Reverse transcriptase, RNA-dependent DNA polymerase
chr13_SG1.g82059	PF00665	Integrase core domain	IPR001584	Integrase, catalytic core
chr13_SG1.g82059	PF13976	GAG-pre-integrase domain	IPR025724	GAG-pre-integrase domain
chr9_SG1.g59327	PF13976	GAG-pre-integrase domain	IPR025724	GAG-pre-integrase domain
chr9_SG1.g59327	PF14223	gag-polypeptide of LTR copia-type	-	-
chr9_SG1.g59327	PF00665	Integrase core domain	IPR001584	Integrase, catalytic core
chr9_SG1.g59327	PF07727	Reverse transcriptase (RNA-dependent DNA polymerase)	IPR013103	Reverse transcriptase, RNA-dependent DNA polymerase
chr21_SG2.g112192	PF03254	Xyloglucan fucosyltransferase	IPR004938	Xyloglucan fucosyltransferase
chr18_SG1.g101548	PF00156	Phosphoribosyl transferase domain	IPR000836	Phosphoribosyltransferase domain
chr18_SG1.g101548	PF13793	N-terminal domain of ribose phosphate pyrophosphokinase	IPR029099	Ribose-phosphate pyrophosphokinase, N-terminal domain
chr12_SG2.g79007	PF17917	RNase H-like domain found in reverse transcriptase	IPR041373	Reverse transcriptase, RNase H-like domain
chr12_SG2.g79007	PF17921	Integrase zinc binding domain	IPR041588	Integrase zinc-binding domain
chr12_SG2.g79007	PF00078	Reverse transcriptase (RNA-dependent DNA polymerase)	IPR000477	Reverse transcriptase domain
chr16_SG1.g95619	PF07727	Reverse transcriptase (RNA-dependent DNA polymerase)	IPR013103	Reverse transcriptase, RNA-dependent DNA polymerase
chr16_SG1.g95619	PF13976	GAG-pre-integrase domain	IPR025724	GAG-pre-integrase domain
chr16_SG1.g95619	PF14223	gag-polypeptide of LTR copia-type	-	-
chr16_SG1.g95619	PF00665	Integrase core domain	IPR001584	Integrase, catalytic core
chr12_SG1.g78675	PF00078	Reverse transcriptase (RNA-dependent DNA polymerase)	IPR000477	Reverse transcriptase domain
chr12_SG1.g78675	PF17917	RNase H-like domain found in reverse transcriptase	IPR041373	Reverse transcriptase, RNase H-like domain
chr12_SG1.g78675	PF03732	Retrotransposon gag protein	IPR005162	Retrotransposon gag domain
chr9_SG2.g61708	PF02365	No apical meristem (NAM) protein	IPR003441	NAC domain
chr3_SG2.g24779	PF00069	Protein kinase domain	IPR000719	Protein kinase domain
chr15_SG1.g90637	PF00180	Isocitrate/isopropylmalate dehydrogenase	IPR024084	Isopropylmalate dehydrogenase-like domain
chr15_SG1.g90637	PF00180	Isocitrate/isopropylmalate dehydrogenase	IPR024084	Isopropylmalate dehydrogenase-like domain
chr17_SG1.g99258	PF01535	PPR repeat	IPR002885	Pentatricopeptide repeat
chr17_SG1.g99258	PF01535	PPR repeat	IPR002885	Pentatricopeptide repeat
chr17_SG1.g99258	PF01535	PPR repeat	IPR002885	Pentatricopeptide repeat
chr17_SG1.g99258	PF13041	PPR repeat family	IPR002885	Pentatricopeptide repeat
chr12_SG1.g76226	PF10250	GDP-fucose protein O-fucosyltransferase	IPR019378	GDP-fucose protein O-fucosyltransferase
chr2_SG2.g17290	PF01451	Low molecular weight phosphotyrosine protein phosphatase	IPR023485	Phosphotyrosine protein phosphatase I
chr1_SG2.g6737	PF07227	PHD - plant homeodomain finger protein	IPR032881	Oberon, PHD finger domain
chr19_SG1.g105466	PF00244	14-3-3 protein	IPR023410	14-3-3 domain
chr12_SG2.g81424	PF17921	Integrase zinc binding domain	IPR041588	Integrase zinc-binding domain
chr16_SG2.g97086	PF01094	Receptor family ligand binding region	IPR001828	Receptor, ligand binding region
chr16_SG2.g97086	PF00060	Ligand-gated ion channel	IPR001320	Ionotropic glutamate receptor
chr16_SG2.g97086	PF00497	Bacterial extracellular solute-binding proteins, family 3	IPR001638	Solute-binding protein family 3/N-terminal domain of MltF
chr4_SG2.g31012	PF07727	Reverse transcriptase (RNA-dependent DNA polymerase)	IPR013103	Reverse transcriptase, RNA-dependent DNA polymerase
chr14_SG1.g87503	PF00651	BTB/POZ domain	IPR000210	BTB/POZ domain
chr7_SG1.g47322	PF07727	Reverse transcriptase (RNA-dependent DNA polymerase)	IPR013103	Reverse transcriptase, RNA-dependent DNA polymerase
chr16_SG2.g97986	PF01434	Peptidase family M41	IPR000642	Peptidase M41
chr16_SG2.g97986	PF00004	ATPase family associated with various cellular activities (AAA)	IPR003959	ATPase, AAA-type, core
chr12_SG1.g78412	PF09748	Transcription factor subunit Med10 of Mediator complex	IPR019145	Mediator complex, subunit Med10
chr1_SG1.g2721	PF03059	Nicotianamine synthase protein	IPR004298	Nicotianamine synthase
chr15_SG2.g92584	PF03000	NPH3 family	IPR027356	NPH3 domain
chr7_SG2.g50974	PF06760	Protein of unknown function (DUF1221)	IPR010632	Domain of unknown function DUF1221
chr7_SG2.g50974	PF07714	Protein tyrosine and serine/threonine kinase	IPR001245	Serine-threonine/tyrosine-protein kinase, catalytic domain
chr6_SG1.g40719	PF07727	Reverse transcriptase (RNA-dependent DNA polymerase)	IPR013103	Reverse transcriptase, RNA-dependent DNA polymerase
chr7_SG1.g46173	PF08263	Leucine rich repeat N-terminal domain	IPR013210	Leucine-rich repeat-containing N-terminal, plant-type
chr7_SG1.g46173	PF00560	Leucine Rich Repeat	IPR001611	Leucine-rich repeat
chr7_SG1.g46173	PF00069	Protein kinase domain	IPR000719	Protein kinase domain
chr7_SG1.g46173	PF13855	Leucine rich repeat	IPR001611	Leucine-rich repeat
chr18_SG1.g102271	PF00566	Rab-GTPase-TBC domain	IPR000195	Rab-GTPase-TBC domain
chr12_SG1.g76173	PF03479	Plants and Prokaryotes Conserved (PCC) domain	IPR005175	PPC domain
chr6_SG2.g43912	PF17921	Integrase zinc binding domain	IPR041588	Integrase zinc-binding domain
chr11_SG2.g74632	PF14543	Xylanase inhibitor N-terminal	IPR032861	Xylanase inhibitor, N-terminal
chr11_SG2.g74632	PF14541	Xylanase inhibitor C-terminal	IPR032799	Xylanase inhibitor, C-terminal
chr3_SG1.g19806	PF07727	Reverse transcriptase (RNA-dependent DNA polymerase)	IPR013103	Reverse transcriptase, RNA-dependent DNA polymerase
chr13_SG2.g84011	PF00665	Integrase core domain	IPR001584	Integrase, catalytic core
chr13_SG2.g84011	PF07727	Reverse transcriptase (RNA-dependent DNA polymerase)	IPR013103	Reverse transcriptase, RNA-dependent DNA polymerase
chr10_SG1.g64510	PF00067	Cytochrome P450	IPR001128	Cytochrome P450
chr2_SG2.g15764	PF00150	Cellulase (glycosyl hydrolase family 5)	IPR001547	Glycoside hydrolase, family 5
chr7_SG1.g49051	PF05875	Ceramidase	IPR008901	Alkaline ceramidase
chr3_SG1.g21196	PF00320	GATA zinc finger	IPR000679	Zinc finger, GATA-type
chr9_SG1.g57489	PF20431	E motif	IPR046848	E motif
chr9_SG1.g57489	PF01535	PPR repeat	IPR002885	Pentatricopeptide repeat
chr9_SG1.g57489	PF01535	PPR repeat	IPR002885	Pentatricopeptide repeat
chr9_SG1.g57489	PF01535	PPR repeat	IPR002885	Pentatricopeptide repeat
chr9_SG1.g57489	PF13041	PPR repeat family	IPR002885	Pentatricopeptide repeat
chr9_SG1.g57489	PF13041	PPR repeat family	IPR002885	Pentatricopeptide repeat
chr7_SG1.g47764	PF02298	Plastocyanin-like domain	IPR003245	Phytocyanin domain
chr20_SG1.g109525	PF01250	Ribosomal protein S6	IPR000529	Ribosomal protein S6
chr5_SG1.g32442	PF05140	ResB-like family	IPR007816	ResB-like domain
chr12_SG2.g80113	PF11250	Fantastic Four meristem regulator	IPR046431	Fantastic Four domain
chr3_SG2.g21300	PF07727	Reverse transcriptase (RNA-dependent DNA polymerase)	IPR013103	Reverse transcriptase, RNA-dependent DNA polymerase
chr1_SG1.g641	PF06813	Nodulin-like	IPR010658	Nodulin-like
chr8_SG1.g53842	PF05970	PIF1-like helicase	IPR010285	DNA helicase Pif1-like
chr13_SG2.g83899	PF00069	Protein kinase domain	IPR000719	Protein kinase domain
chr13_SG2.g83899	PF13516	Leucine Rich repeat	IPR001611	Leucine-rich repeat
chr13_SG2.g83899	PF13516	Leucine Rich repeat	IPR001611	Leucine-rich repeat
chr13_SG2.g83899	PF00560	Leucine Rich Repeat	IPR001611	Leucine-rich repeat
chr13_SG2.g83899	PF00560	Leucine Rich Repeat	IPR001611	Leucine-rich repeat
chr13_SG2.g83899	PF13855	Leucine rich repeat	IPR001611	Leucine-rich repeat
chr13_SG2.g83899	PF13855	Leucine rich repeat	IPR001611	Leucine-rich repeat
chr13_SG2.g83899	PF13855	Leucine rich repeat	IPR001611	Leucine-rich repeat
chr13_SG2.g83899	PF13855	Leucine rich repeat	IPR001611	Leucine-rich repeat
chr13_SG2.g83899	PF08263	Leucine rich repeat N-terminal domain	IPR013210	Leucine-rich repeat-containing N-terminal, plant-type
chr16_SG2.g97103	PF07727	Reverse transcriptase (RNA-dependent DNA polymerase)	IPR013103	Reverse transcriptase, RNA-dependent DNA polymerase
chr17_SG1.g99325	PF00009	Elongation factor Tu GTP binding domain	IPR000795	Translational (tr)-type GTP-binding domain
chr1_SG1.g3381	PF07727	Reverse transcriptase (RNA-dependent DNA polymerase)	IPR013103	Reverse transcriptase, RNA-dependent DNA polymerase
chr4_SG1.g27801	PF10584	Proteasome subunit A N-terminal signature	IPR000426	Proteasome alpha-subunit, N-terminal domain
chr4_SG1.g27801	PF00227	Proteasome subunit	IPR001353	Proteasome, subunit alpha/beta
chr11_SG1.g72374	PF00535	Glycosyl transferase family 2	IPR001173	Glycosyltransferase 2-like
chr12_SG1.g76938	PF07727	Reverse transcriptase (RNA-dependent DNA polymerase)	IPR013103	Reverse transcriptase, RNA-dependent DNA polymerase
chr3_SG2.g25220	PF14111	Domain of unknown function (DUF4283)	IPR025558	Domain of unknown function DUF4283
chr15_SG1.g91789	PF14223	gag-polypeptide of LTR copia-type	-	-
chr15_SG1.g91789	PF13976	GAG-pre-integrase domain	IPR025724	GAG-pre-integrase domain
chr15_SG1.g91789	PF00665	Integrase core domain	IPR001584	Integrase, catalytic core
chr7_SG1.g47792	PF01095	Pectinesterase	IPR000070	Pectinesterase, catalytic
chr7_SG1.g47792	PF04043	Plant invertase/pectin methylesterase inhibitor	IPR006501	Pectinesterase inhibitor domain
chr5_SG2.g38904	PF07727	Reverse transcriptase (RNA-dependent DNA polymerase)	IPR013103	Reverse transcriptase, RNA-dependent DNA polymerase
chr5_SG2.g38904	PF00665	Integrase core domain	IPR001584	Integrase, catalytic core
chr17_SG2.g100443	PF07727	Reverse transcriptase (RNA-dependent DNA polymerase)	IPR013103	Reverse transcriptase, RNA-dependent DNA polymerase
chr1_SG2.g5889	PF01909	Nucleotidyltransferase domain	IPR002934	Polymerase, nucleotidyl transferase domain
chr14_SG1.g86955	PF14223	gag-polypeptide of LTR copia-type	-	-
chr14_SG1.g86955	PF00098	Zinc knuckle	IPR001878	Zinc finger, CCHC-type
chr12_SG2.g80932	PF07727	Reverse transcriptase (RNA-dependent DNA polymerase)	IPR013103	Reverse transcriptase, RNA-dependent DNA polymerase
chr10_SG1.g65155	PF07727	Reverse transcriptase (RNA-dependent DNA polymerase)	IPR013103	Reverse transcriptase, RNA-dependent DNA polymerase
chr10_SG1.g65155	PF00665	Integrase core domain	IPR001584	Integrase, catalytic core
chr4_SG1.g28390	PF13976	GAG-pre-integrase domain	IPR025724	GAG-pre-integrase domain
chr4_SG1.g28390	PF07727	Reverse transcriptase (RNA-dependent DNA polymerase)	IPR013103	Reverse transcriptase, RNA-dependent DNA polymerase
chr4_SG1.g28390	PF14223	gag-polypeptide of LTR copia-type	-	-
chr9_SG1.g59959	PF13041	PPR repeat family	IPR002885	Pentatricopeptide repeat
chr9_SG1.g59959	PF13812	Pentatricopeptide repeat domain	IPR002885	Pentatricopeptide repeat
chr9_SG1.g59959	PF01535	PPR repeat	IPR002885	Pentatricopeptide repeat
chr9_SG1.g58142	PF07727	Reverse transcriptase (RNA-dependent DNA polymerase)	IPR013103	Reverse transcriptase, RNA-dependent DNA polymerase
chr6_SG1.g41348	PF03732	Retrotransposon gag protein	IPR005162	Retrotransposon gag domain
chr16_SG1.g95980	PF14223	gag-polypeptide of LTR copia-type	-	-
chr16_SG1.g95980	PF00665	Integrase core domain	IPR001584	Integrase, catalytic core
chr16_SG1.g95980	PF07727	Reverse transcriptase (RNA-dependent DNA polymerase)	IPR013103	Reverse transcriptase, RNA-dependent DNA polymerase
chr16_SG1.g95980	PF13976	GAG-pre-integrase domain	IPR025724	GAG-pre-integrase domain
chr11_SG1.g70719	PF03732	Retrotransposon gag protein	IPR005162	Retrotransposon gag domain
chr9_SG2.g62619	PF05739	SNARE domain	IPR000727	Target SNARE coiled-coil homology domain
chr9_SG2.g62619	PF00804	Syntaxin	IPR006011	Syntaxin, N-terminal domain
chr9_SG1.g59169	PF05739	SNARE domain	IPR000727	Target SNARE coiled-coil homology domain
chr9_SG1.g59169	PF00804	Syntaxin	IPR006011	Syntaxin, N-terminal domain
chr1_SG1.g1956	PF07727	Reverse transcriptase (RNA-dependent DNA polymerase)	IPR013103	Reverse transcriptase, RNA-dependent DNA polymerase
chr5_SG2.g35609	PF17921	Integrase zinc binding domain	IPR041588	Integrase zinc-binding domain
chr5_SG2.g35609	PF17917	RNase H-like domain found in reverse transcriptase	IPR041373	Reverse transcriptase, RNase H-like domain
chr5_SG2.g35609	PF00665	Integrase core domain	IPR001584	Integrase, catalytic core
chr9_SG2.g62084	PF07727	Reverse transcriptase (RNA-dependent DNA polymerase)	IPR013103	Reverse transcriptase, RNA-dependent DNA polymerase
chr9_SG2.g62084	PF07727	Reverse transcriptase (RNA-dependent DNA polymerase)	IPR013103	Reverse transcriptase, RNA-dependent DNA polymerase
chr20_SG1.g107702	PF11891	Protein RETICULATA-related	IPR021825	Protein RETICULATA-related
chr13_SG2.g84931	PF08540	Hydroxymethylglutaryl-coenzyme A synthase C terminal	IPR013746	Hydroxymethylglutaryl-coenzyme A synthase, C-terminal domain
chr13_SG2.g84931	PF01154	Hydroxymethylglutaryl-coenzyme A synthase N terminal	IPR013528	Hydroxymethylglutaryl-coenzyme A synthase, N-terminal
chr1_SG2.g8653	PF00385	Chromo (CHRromatin Organisation MOdifier) domain	IPR023780	Chromo domain
chr10_SG2.g69041	PF03732	Retrotransposon gag protein	IPR005162	Retrotransposon gag domain
chr2_SG2.g14644	PF08609	Nucleotide exchange factor Fes1	IPR013918	Nucleotide exchange factor Fes1
chr1_SG1.g1244	PF00067	Cytochrome P450	IPR001128	Cytochrome P450
chr15_SG1.g91948	PF07727	Reverse transcriptase (RNA-dependent DNA polymerase)	IPR013103	Reverse transcriptase, RNA-dependent DNA polymerase
chr15_SG2.g94065	PF00999	Sodium/hydrogen exchanger family	IPR006153	Cation/H+ exchanger
chr5_SG1.g35196	PF14214	Helitron helicase-like domain at N-terminus	IPR025476	Helitron helicase-like domain
chr1_SG1.g2181	PF12171	Zinc-finger double-stranded RNA-binding	IPR022755	Zinc finger, double-stranded RNA binding
chr4_SG2.g29577	PF07727	Reverse transcriptase (RNA-dependent DNA polymerase)	IPR013103	Reverse transcriptase, RNA-dependent DNA polymerase
chr6_SG2.g43209	PF07727	Reverse transcriptase (RNA-dependent DNA polymerase)	IPR013103	Reverse transcriptase, RNA-dependent DNA polymerase
chr6_SG2.g43209	PF00665	Integrase core domain	IPR001584	Integrase, catalytic core
chr6_SG2.g43209	PF07816	Protein of unknown function (DUF1645)	IPR012442	Protein of unknown function DUF1645, plant
chr12_SG2.g80390	PF07727	Reverse transcriptase (RNA-dependent DNA polymerase)	IPR013103	Reverse transcriptase, RNA-dependent DNA polymerase
chr12_SG2.g80390	PF14223	gag-polypeptide of LTR copia-type	-	-
chr4_SG1.g25851	PF00651	BTB/POZ domain	IPR000210	BTB/POZ domain
chr4_SG1.g25851	PF03000	NPH3 family	IPR027356	NPH3 domain
chr4_SG1.g25851	PF03195	Lateral organ boundaries (LOB) domain	IPR004883	Lateral organ boundaries, LOB
chr10_SG1.g64804	PF13662	Toprim domain	IPR006171	TOPRIM domain
chr9_SG2.g60662	PF17919	RNase H-like domain found in reverse transcriptase	IPR041577	Reverse transcriptase/retrotransposon-derived protein, RNase H-like domain
chr9_SG2.g60662	PF00078	Reverse transcriptase (RNA-dependent DNA polymerase)	IPR000477	Reverse transcriptase domain
chr14_SG2.g89030	PF00550	Phosphopantetheine attachment site	IPR009081	Phosphopantetheine binding ACP domain
chr2_SG2.g15781	PF05970	PIF1-like helicase	IPR010285	DNA helicase Pif1-like
chr9_SG1.g59476	PF07052	Hepatocellular carcinoma-associated antigen 59	IPR010756	Telomere length and silencing protein 1
chr3_SG1.g19039	PF00078	Reverse transcriptase (RNA-dependent DNA polymerase)	IPR000477	Reverse transcriptase domain
chr21_SG2.g112359	PF00249	Myb-like DNA-binding domain	IPR001005	SANT/Myb domain
chr10_SG1.g64036	PF01535	PPR repeat	IPR002885	Pentatricopeptide repeat
chr10_SG1.g64036	PF01535	PPR repeat	IPR002885	Pentatricopeptide repeat
chr10_SG1.g64036	PF01535	PPR repeat	IPR002885	Pentatricopeptide repeat
chr10_SG1.g64036	PF13041	PPR repeat family	IPR002885	Pentatricopeptide repeat
chr10_SG1.g64036	PF13041	PPR repeat family	IPR002885	Pentatricopeptide repeat
chr10_SG1.g64036	PF14432	DYW family of nucleic acid deaminases	IPR032867	DYW domain
chr10_SG1.g64036	PF20431	E motif	IPR046848	E motif
chr16_SG1.g96468	PF00078	Reverse transcriptase (RNA-dependent DNA polymerase)	IPR000477	Reverse transcriptase domain
chr16_SG1.g96468	PF17919	RNase H-like domain found in reverse transcriptase	IPR041577	Reverse transcriptase/retrotransposon-derived protein, RNase H-like domain
chr3_SG2.g24842	PF00076	RNA recognition motif. (a.k.a. RRM, RBD, or RNP domain)	IPR000504	RNA recognition motif domain
chr3_SG2.g23975	PF00141	Peroxidase	IPR002016	Haem peroxidase
chr6_SG1.g41280	PF07727	Reverse transcriptase (RNA-dependent DNA polymerase)	IPR013103	Reverse transcriptase, RNA-dependent DNA polymerase
chr6_SG1.g41280	PF00665	Integrase core domain	IPR001584	Integrase, catalytic core
chr2_SG1.g10723	PF01535	PPR repeat	IPR002885	Pentatricopeptide repeat
chr4_SG1.g26721	PF01474	Class-II DAHP synthetase family	IPR002480	DAHP synthetase, class II
chr9_SG2.g62119	PF02902	Ulp1 protease family, C-terminal catalytic domain	IPR003653	Ulp1 protease family, C-terminal catalytic domain
chr11_SG2.g74979	PF07727	Reverse transcriptase (RNA-dependent DNA polymerase)	IPR013103	Reverse transcriptase, RNA-dependent DNA polymerase
chr20_SG2.g109992	PF00078	Reverse transcriptase (RNA-dependent DNA polymerase)	IPR000477	Reverse transcriptase domain
chr20_SG2.g109992	PF17919	RNase H-like domain found in reverse transcriptase	IPR041577	Reverse transcriptase/retrotransposon-derived protein, RNase H-like domain
chr20_SG2.g109992	PF17921	Integrase zinc binding domain	IPR041588	Integrase zinc-binding domain
chr3_SG2.g24881	PF00347	Ribosomal protein L6	IPR020040	Ribosomal protein L6, alpha-beta domain
chr3_SG2.g24881	PF00347	Ribosomal protein L6	IPR020040	Ribosomal protein L6, alpha-beta domain
chr2_SG1.g12976	PF14223	gag-polypeptide of LTR copia-type	-	-
chr2_SG1.g12976	PF00665	Integrase core domain	IPR001584	Integrase, catalytic core
chr2_SG1.g12976	PF13976	GAG-pre-integrase domain	IPR025724	GAG-pre-integrase domain
chr8_SG1.g53968	PF07727	Reverse transcriptase (RNA-dependent DNA polymerase)	IPR013103	Reverse transcriptase, RNA-dependent DNA polymerase
chr14_SG2.g88189	PF07727	Reverse transcriptase (RNA-dependent DNA polymerase)	IPR013103	Reverse transcriptase, RNA-dependent DNA polymerase
chr13_SG2.g84498	PF14559	Tetratricopeptide repeat	-	-
chr1_SG1.g2129	PF04749	PLAC8 family	IPR006461	PLAC8 motif-containing protein
chr17_SG2.g100929	PF00665	Integrase core domain	IPR001584	Integrase, catalytic core
chr17_SG2.g100929	PF14223	gag-polypeptide of LTR copia-type	-	-
chr17_SG2.g100929	PF13976	GAG-pre-integrase domain	IPR025724	GAG-pre-integrase domain
chr17_SG2.g100929	PF07727	Reverse transcriptase (RNA-dependent DNA polymerase)	IPR013103	Reverse transcriptase, RNA-dependent DNA polymerase
chr5_SG1.g34825	PF13639	Ring finger domain	IPR001841	Zinc finger, RING-type
chr1_SG2.g8177	PF14223	gag-polypeptide of LTR copia-type	-	-
chr10_SG1.g65062	PF12023	Domain of unknown function (DUF3511)	IPR021899	Protein of unknown function DUF3511
chr8_SG1.g52907	PF07727	Reverse transcriptase (RNA-dependent DNA polymerase)	IPR013103	Reverse transcriptase, RNA-dependent DNA polymerase
chr5_SG2.g35896	PF00078	Reverse transcriptase (RNA-dependent DNA polymerase)	IPR000477	Reverse transcriptase domain
chr5_SG2.g35896	PF17921	Integrase zinc binding domain	IPR041588	Integrase zinc-binding domain
chr5_SG2.g35896	PF03732	Retrotransposon gag protein	IPR005162	Retrotransposon gag domain
chr5_SG2.g35896	PF17919	RNase H-like domain found in reverse transcriptase	IPR041577	Reverse transcriptase/retrotransposon-derived protein, RNase H-like domain
chr11_SG1.g70471	PF14223	gag-polypeptide of LTR copia-type	-	-
chr11_SG1.g70471	PF07727	Reverse transcriptase (RNA-dependent DNA polymerase)	IPR013103	Reverse transcriptase, RNA-dependent DNA polymerase
chr11_SG1.g70471	PF13976	GAG-pre-integrase domain	IPR025724	GAG-pre-integrase domain
chr11_SG1.g70471	PF00665	Integrase core domain	IPR001584	Integrase, catalytic core
chr1_SG2.g8652	PF13246	Cation transport ATPase (P-type)	-	-
chr1_SG2.g8652	PF00122	E1-E2 ATPase	-	-
chr1_SG2.g8652	PF08282	haloacid dehalogenase-like hydrolase	-	-
chr1_SG2.g8652	PF12515	Ca2+-ATPase N terminal autoinhibitory domain	IPR024750	Calcium-transporting P-type ATPase, N-terminal autoinhibitory domain
chr5_SG2.g35899	PF03009	Glycerophosphoryl diester phosphodiesterase family	IPR030395	Glycerophosphodiester phosphodiesterase domain
chr5_SG2.g35899	PF03009	Glycerophosphoryl diester phosphodiesterase family	IPR030395	Glycerophosphodiester phosphodiesterase domain
chr3_SG2.g22581	PF00230	Major intrinsic protein	IPR000425	Major intrinsic protein
chr1_SG1.g3188	PF00400	WD domain, G-beta repeat	IPR001680	WD40 repeat
chr1_SG1.g3188	PF00400	WD domain, G-beta repeat	IPR001680	WD40 repeat
chr1_SG1.g3188	PF00400	WD domain, G-beta repeat	IPR001680	WD40 repeat
chr1_SG1.g3188	PF00400	WD domain, G-beta repeat	IPR001680	WD40 repeat
chr1_SG1.g3188	PF00400	WD domain, G-beta repeat	IPR001680	WD40 repeat
chr14_SG2.g88031	PF00931	NB-ARC domain	IPR002182	NB-ARC
chr3_SG2.g24262	PF00125	Core histone H2A/H2B/H3/H4	IPR007125	Histone H2A/H2B/H3
chr1_SG1.g3447	PF00665	Integrase core domain	IPR001584	Integrase, catalytic core
chr1_SG1.g3447	PF07727	Reverse transcriptase (RNA-dependent DNA polymerase)	IPR013103	Reverse transcriptase, RNA-dependent DNA polymerase
chr11_SG2.g73670	PF00078	Reverse transcriptase (RNA-dependent DNA polymerase)	IPR000477	Reverse transcriptase domain
chr11_SG2.g73670	PF17921	Integrase zinc binding domain	IPR041588	Integrase zinc-binding domain
chr11_SG2.g73670	PF17919	RNase H-like domain found in reverse transcriptase	IPR041577	Reverse transcriptase/retrotransposon-derived protein, RNase H-like domain
chr4_SG2.g31944	PF05994	Cytoplasmic Fragile-X interacting family	IPR008081	Cytoplasmic FMR1-interacting
chr4_SG2.g31944	PF05994	Cytoplasmic Fragile-X interacting family	IPR008081	Cytoplasmic FMR1-interacting
chr4_SG2.g31944	PF05994	Cytoplasmic Fragile-X interacting family	IPR008081	Cytoplasmic FMR1-interacting
chr2_SG1.g13399	PF07993	Male sterility protein	IPR013120	Fatty acyl-coenzyme A reductase, NAD-binding domain
chr2_SG1.g13399	PF07993	Male sterility protein	IPR013120	Fatty acyl-coenzyme A reductase, NAD-binding domain
chr10_SG1.g65698	PF00665	Integrase core domain	IPR001584	Integrase, catalytic core
chr10_SG1.g65698	PF07727	Reverse transcriptase (RNA-dependent DNA polymerase)	IPR013103	Reverse transcriptase, RNA-dependent DNA polymerase
chr15_SG1.g90781	PF13976	GAG-pre-integrase domain	IPR025724	GAG-pre-integrase domain
chr15_SG1.g90781	PF14223	gag-polypeptide of LTR copia-type	-	-
chr15_SG1.g90781	PF07727	Reverse transcriptase (RNA-dependent DNA polymerase)	IPR013103	Reverse transcriptase, RNA-dependent DNA polymerase
chr15_SG1.g90781	PF00665	Integrase core domain	IPR001584	Integrase, catalytic core
chr12_SG1.g75839	PF17919	RNase H-like domain found in reverse transcriptase	IPR041577	Reverse transcriptase/retrotransposon-derived protein, RNase H-like domain
chr12_SG1.g75839	PF03732	Retrotransposon gag protein	IPR005162	Retrotransposon gag domain
chr12_SG1.g75839	PF00078	Reverse transcriptase (RNA-dependent DNA polymerase)	IPR000477	Reverse transcriptase domain
chr12_SG1.g75839	PF17921	Integrase zinc binding domain	IPR041588	Integrase zinc-binding domain
chr5_SG2.g37461	PF14555	UBA-like domain	-	-
chr18_SG1.g102680	PF03071	GNT-I family	IPR004139	Glycosyl transferase, family 13
chr4_SG1.g28394	PF00078	Reverse transcriptase (RNA-dependent DNA polymerase)	IPR000477	Reverse transcriptase domain
chr15_SG2.g92833	PF00078	Reverse transcriptase (RNA-dependent DNA polymerase)	IPR000477	Reverse transcriptase domain
chr15_SG2.g92833	PF17919	RNase H-like domain found in reverse transcriptase	IPR041577	Reverse transcriptase/retrotransposon-derived protein, RNase H-like domain
chr1_SG1.g3408	PF00462	Glutaredoxin	IPR002109	Glutaredoxin
chr7_SG1.g47191	PF00396	Granulin	IPR000118	Granulin
chr7_SG1.g47191	PF00112	Papain family cysteine protease	IPR000668	Peptidase C1A, papain C-terminal
chr7_SG1.g47191	PF08246	Cathepsin propeptide inhibitor domain (I29)	IPR013201	Cathepsin propeptide inhibitor domain (I29)
chr11_SG1.g70502	PF14560	Ubiquitin-like domain	IPR000626	Ubiquitin-like domain
chr16_SG1.g95154	PF07727	Reverse transcriptase (RNA-dependent DNA polymerase)	IPR013103	Reverse transcriptase, RNA-dependent DNA polymerase
chr16_SG1.g95154	PF00665	Integrase core domain	IPR001584	Integrase, catalytic core
chr2_SG1.g11185	PF17919	RNase H-like domain found in reverse transcriptase	IPR041577	Reverse transcriptase/retrotransposon-derived protein, RNase H-like domain
chr3_SG1.g20891	PF07727	Reverse transcriptase (RNA-dependent DNA polymerase)	IPR013103	Reverse transcriptase, RNA-dependent DNA polymerase
chr5_SG1.g33480	PF14223	gag-polypeptide of LTR copia-type	-	-
chr8_SG1.g54236	PF14223	gag-polypeptide of LTR copia-type	-	-
chr8_SG1.g54236	PF13976	GAG-pre-integrase domain	IPR025724	GAG-pre-integrase domain
chr8_SG1.g54236	PF00665	Integrase core domain	IPR001584	Integrase, catalytic core
chr8_SG1.g54236	PF07727	Reverse transcriptase (RNA-dependent DNA polymerase)	IPR013103	Reverse transcriptase, RNA-dependent DNA polymerase
chr19_SG1.g104671	PF13976	GAG-pre-integrase domain	IPR025724	GAG-pre-integrase domain
chr9_SG2.g63101	PF00854	POT family	IPR000109	Proton-dependent oligopeptide transporter family
chr16_SG1.g96306	PF10158	Tumour suppressor protein	IPR018780	BLOC-1-related complex subunit 5
chr9_SG1.g58231	PF07727	Reverse transcriptase (RNA-dependent DNA polymerase)	IPR013103	Reverse transcriptase, RNA-dependent DNA polymerase
chr16_SG1.g96108	PF13976	GAG-pre-integrase domain	IPR025724	GAG-pre-integrase domain
chr16_SG1.g96108	PF00665	Integrase core domain	IPR001584	Integrase, catalytic core
chr16_SG1.g96108	PF07727	Reverse transcriptase (RNA-dependent DNA polymerase)	IPR013103	Reverse transcriptase, RNA-dependent DNA polymerase
chr16_SG1.g96108	PF14223	gag-polypeptide of LTR copia-type	-	-
chr15_SG1.g91993	PF07727	Reverse transcriptase (RNA-dependent DNA polymerase)	IPR013103	Reverse transcriptase, RNA-dependent DNA polymerase
chr15_SG1.g91993	PF17919	RNase H-like domain found in reverse transcriptase	IPR041577	Reverse transcriptase/retrotransposon-derived protein, RNase H-like domain
chr15_SG1.g91993	PF00078	Reverse transcriptase (RNA-dependent DNA polymerase)	IPR000477	Reverse transcriptase domain
chr15_SG1.g91993	PF14223	gag-polypeptide of LTR copia-type	-	-
chr7_SG1.g46524	PF06461	CHD subfamily II, SANT-like domain	IPR009462	CHD subfamily II, SANT-like domain
chr7_SG1.g46524	PF06465	CHD subfamily II, DUF1087	IPR009463	Domain of unknown function DUF1087
chr7_SG1.g46524	PF00385	Chromo (CHRromatin Organisation MOdifier) domain	IPR023780	Chromo domain
chr7_SG1.g46524	PF00385	Chromo (CHRromatin Organisation MOdifier) domain	IPR023780	Chromo domain
chr7_SG1.g46524	PF00176	SNF2-related domain	IPR000330	SNF2, N-terminal
chr5_SG1.g33220	PF07727	Reverse transcriptase (RNA-dependent DNA polymerase)	IPR013103	Reverse transcriptase, RNA-dependent DNA polymerase
chr1_SG1.g2777	PF18264	CXC domain	IPR041355	Pre-SET CXC domain
chr16_SG1.g95508	PF01593	Flavin containing amine oxidoreductase	IPR002937	Amine oxidase
chr16_SG1.g95508	PF01593	Flavin containing amine oxidoreductase	IPR002937	Amine oxidase
chr1_SG2.g9271	PF12738	twin BRCT domain	IPR001357	BRCT domain
chr1_SG2.g9271	PF03031	NLI interacting factor-like phosphatase	IPR004274	FCP1 homology domain
chr2_SG2.g14146	PF07727	Reverse transcriptase (RNA-dependent DNA polymerase)	IPR013103	Reverse transcriptase, RNA-dependent DNA polymerase
chr12_SG1.g75526	PF00722	Glycosyl hydrolases family 16	IPR000757	Glycoside hydrolase family 16
chr12_SG1.g75526	PF06955	Xyloglucan endo-transglycosylase (XET) C-terminus	IPR010713	Xyloglucan endo-transglycosylase, C-terminal
chr5_SG1.g34147	PF00043	Glutathione S-transferase, C-terminal domain	IPR004046	Glutathione S-transferase, C-terminal
chr5_SG1.g34147	PF02798	Glutathione S-transferase, N-terminal domain	IPR004045	Glutathione S-transferase, N-terminal
chr2_SG2.g15169	PF14223	gag-polypeptide of LTR copia-type	-	-
chr6_SG1.g42116	PF03348	Serine incorporator (Serinc)	IPR005016	Serine incorporator/TMS membrane protein
chr5_SG2.g37957	PF00280	Potato inhibitor I family	IPR000864	Proteinase inhibitor I13, potato inhibitor I
chr12_SG2.g78699	PF00078	Reverse transcriptase (RNA-dependent DNA polymerase)	IPR000477	Reverse transcriptase domain
chr12_SG2.g78699	PF13966	zinc-binding in reverse transcriptase	IPR026960	Reverse transcriptase zinc-binding domain
chr20_SG2.g110061	PF09786	Cytochrome B561, N terminal	IPR019176	Cytochrome B561-related
chr20_SG2.g110061	PF09786	Cytochrome B561, N terminal	IPR019176	Cytochrome B561-related
chr13_SG1.g82365	PF03732	Retrotransposon gag protein	IPR005162	Retrotransposon gag domain
chr13_SG1.g82365	PF07727	Reverse transcriptase (RNA-dependent DNA polymerase)	IPR013103	Reverse transcriptase, RNA-dependent DNA polymerase
chr13_SG1.g82365	PF00665	Integrase core domain	IPR001584	Integrase, catalytic core
chr18_SG1.g102631	PF14214	Helitron helicase-like domain at N-terminus	IPR025476	Helitron helicase-like domain
chr10_SG2.g69197	PF00078	Reverse transcriptase (RNA-dependent DNA polymerase)	IPR000477	Reverse transcriptase domain
chr12_SG2.g80508	PF03732	Retrotransposon gag protein	IPR005162	Retrotransposon gag domain
chr20_SG1.g109273	PF07727	Reverse transcriptase (RNA-dependent DNA polymerase)	IPR013103	Reverse transcriptase, RNA-dependent DNA polymerase
chr3_SG1.g19385	PF00657	GDSL-like Lipase/Acylhydrolase	IPR001087	GDSL lipase/esterase
chr6_SG2.g44106	PF07727	Reverse transcriptase (RNA-dependent DNA polymerase)	IPR013103	Reverse transcriptase, RNA-dependent DNA polymerase
chr5_SG1.g35205	PF04576	Zein-binding	IPR007656	GTD-binding domain
chr8_SG2.g55292	PF07727	Reverse transcriptase (RNA-dependent DNA polymerase)	IPR013103	Reverse transcriptase, RNA-dependent DNA polymerase
chr17_SG1.g99095	PF07714	Protein tyrosine and serine/threonine kinase	IPR001245	Serine-threonine/tyrosine-protein kinase, catalytic domain
chr4_SG2.g29632	PF07727	Reverse transcriptase (RNA-dependent DNA polymerase)	IPR013103	Reverse transcriptase, RNA-dependent DNA polymerase
chr2_SG1.g12510	PF02666	Phosphatidylserine decarboxylase	IPR003817	Phosphatidylserine decarboxylase-related
chr16_SG1.g95507	PF03634	TCP family transcription factor	IPR017887	Transcription factor TCP subgroup
chr10_SG1.g66331	PF03732	Retrotransposon gag protein	IPR005162	Retrotransposon gag domain
chr4_SG2.g28897	PF17919	RNase H-like domain found in reverse transcriptase	IPR041577	Reverse transcriptase/retrotransposon-derived protein, RNase H-like domain
chr4_SG2.g28897	PF00078	Reverse transcriptase (RNA-dependent DNA polymerase)	IPR000477	Reverse transcriptase domain
chr4_SG2.g28897	PF17921	Integrase zinc binding domain	IPR041588	Integrase zinc-binding domain
chr16_SG1.g95378	PF14223	gag-polypeptide of LTR copia-type	-	-
chr3_SG1.g20100	PF07727	Reverse transcriptase (RNA-dependent DNA polymerase)	IPR013103	Reverse transcriptase, RNA-dependent DNA polymerase
chr2_SG2.g14817	PF07727	Reverse transcriptase (RNA-dependent DNA polymerase)	IPR013103	Reverse transcriptase, RNA-dependent DNA polymerase
chr17_SG1.g99477	PF01535	PPR repeat	IPR002885	Pentatricopeptide repeat
chr17_SG1.g99477	PF01535	PPR repeat	IPR002885	Pentatricopeptide repeat
chr17_SG1.g99477	PF20431	E motif	IPR046848	E motif
chr17_SG1.g99477	PF13041	PPR repeat family	IPR002885	Pentatricopeptide repeat
chr17_SG1.g99477	PF13041	PPR repeat family	IPR002885	Pentatricopeptide repeat
chr1_SG1.g4397	PF17921	Integrase zinc binding domain	IPR041588	Integrase zinc-binding domain
chr1_SG1.g4397	PF17917	RNase H-like domain found in reverse transcriptase	IPR041373	Reverse transcriptase, RNase H-like domain
chr13_SG1.g83011	PF18296	MID domain of medPIWI	IPR041285	MID domain of medPIWI
chr13_SG1.g83011	PF18296	MID domain of medPIWI	IPR041285	MID domain of medPIWI
chr13_SG1.g83011	PF11597	Mediator complex subunit 13 N-terminal	IPR021643	Mediator complex, subunit Med13, N-terminal
chr6_SG1.g39860	PF05691	Raffinose synthase or seed imbibition protein Sip1	IPR008811	Glycosyl hydrolases 36
chr6_SG1.g39860	PF05691	Raffinose synthase or seed imbibition protein Sip1	IPR008811	Glycosyl hydrolases 36
chr6_SG1.g39860	PF05691	Raffinose synthase or seed imbibition protein Sip1	IPR008811	Glycosyl hydrolases 36
chr21_SG2.g112680	PF17921	Integrase zinc binding domain	IPR041588	Integrase zinc-binding domain
chr21_SG2.g112680	PF00385	Chromo (CHRromatin Organisation MOdifier) domain	IPR023780	Chromo domain
chr21_SG2.g112680	PF17919	RNase H-like domain found in reverse transcriptase	IPR041577	Reverse transcriptase/retrotransposon-derived protein, RNase H-like domain
chr21_SG2.g112680	PF00078	Reverse transcriptase (RNA-dependent DNA polymerase)	IPR000477	Reverse transcriptase domain
chr19_SG2.g106537	PF07727	Reverse transcriptase (RNA-dependent DNA polymerase)	IPR013103	Reverse transcriptase, RNA-dependent DNA polymerase
chr9_SG1.g60289	PF14223	gag-polypeptide of LTR copia-type	-	-
chr8_SG2.g56665	PF07727	Reverse transcriptase (RNA-dependent DNA polymerase)	IPR013103	Reverse transcriptase, RNA-dependent DNA polymerase
chr10_SG2.g69337	PF14214	Helitron helicase-like domain at N-terminus	IPR025476	Helitron helicase-like domain
chr10_SG2.g69337	PF05970	PIF1-like helicase	IPR010285	DNA helicase Pif1-like
chr5_SG2.g35438	PF14111	Domain of unknown function (DUF4283)	IPR025558	Domain of unknown function DUF4283
chr2_SG2.g16440	PF14309	Domain of unknown function (DUF4378)	IPR025486	Domain of unknown function DUF4378
chr15_SG2.g94265	PF00244	14-3-3 protein	IPR023410	14-3-3 domain
chr15_SG2.g93990	PF14223	gag-polypeptide of LTR copia-type	-	-
chr15_SG2.g93990	PF00098	Zinc knuckle	IPR001878	Zinc finger, CCHC-type
chr4_SG2.g30053	PF14223	gag-polypeptide of LTR copia-type	-	-
chr4_SG2.g30053	PF00098	Zinc knuckle	IPR001878	Zinc finger, CCHC-type
chr6_SG2.g43428	PF00078	Reverse transcriptase (RNA-dependent DNA polymerase)	IPR000477	Reverse transcriptase domain
chr9_SG2.g61198	PF07727	Reverse transcriptase (RNA-dependent DNA polymerase)	IPR013103	Reverse transcriptase, RNA-dependent DNA polymerase
chr14_SG1.g86948	PF17921	Integrase zinc binding domain	IPR041588	Integrase zinc-binding domain
chr14_SG1.g86948	PF00078	Reverse transcriptase (RNA-dependent DNA polymerase)	IPR000477	Reverse transcriptase domain
chr14_SG1.g86948	PF03732	Retrotransposon gag protein	IPR005162	Retrotransposon gag domain
chr14_SG1.g86948	PF17917	RNase H-like domain found in reverse transcriptase	IPR041373	Reverse transcriptase, RNase H-like domain
chr14_SG1.g86948	PF13650	Aspartyl protease	-	-
chr1_SG1.g1852	PF04484	QWRF family	IPR007573	QWRF family
chr1_SG1.g1852	PF04484	QWRF family	IPR007573	QWRF family
chr1_SG1.g1852	PF04484	QWRF family	IPR007573	QWRF family
chr13_SG1.g83007	PF00266	Aminotransferase class-V	IPR000192	Aminotransferase class V domain
chr13_SG1.g83007	PF00266	Aminotransferase class-V	IPR000192	Aminotransferase class V domain
chr15_SG2.g93021	PF04564	U-box domain	IPR003613	U-box domain
chr12_SG1.g75407	PF13976	GAG-pre-integrase domain	IPR025724	GAG-pre-integrase domain
chr12_SG1.g75407	PF14223	gag-polypeptide of LTR copia-type	-	-
chr12_SG1.g75407	PF07727	Reverse transcriptase (RNA-dependent DNA polymerase)	IPR013103	Reverse transcriptase, RNA-dependent DNA polymerase
chr12_SG1.g75407	PF00665	Integrase core domain	IPR001584	Integrase, catalytic core
chr1_SG1.g2616	PF14368	Probable lipid transfer	IPR016140	Bifunctional inhibitor/plant lipid transfer protein/seed storage helical domain
chr1_SG1.g2616	PF14368	Probable lipid transfer	IPR016140	Bifunctional inhibitor/plant lipid transfer protein/seed storage helical domain
chr1_SG1.g2616	PF14368	Probable lipid transfer	IPR016140	Bifunctional inhibitor/plant lipid transfer protein/seed storage helical domain
chr18_SG2.g103338	PF03083	Sugar efflux transporter for intercellular exchange	IPR004316	SWEET sugar transporter
chr18_SG2.g103338	PF03083	Sugar efflux transporter for intercellular exchange	IPR004316	SWEET sugar transporter
chr4_SG1.g25546	PF00155	Aminotransferase class I and II	IPR004839	Aminotransferase, class I/classII
chr16_SG2.g98456	PF14432	DYW family of nucleic acid deaminases	IPR032867	DYW domain
chr16_SG2.g98456	PF20431	E motif	IPR046848	E motif
chr16_SG2.g98456	PF01535	PPR repeat	IPR002885	Pentatricopeptide repeat
chr16_SG2.g98456	PF01535	PPR repeat	IPR002885	Pentatricopeptide repeat
chr16_SG2.g98456	PF01535	PPR repeat	IPR002885	Pentatricopeptide repeat
chr16_SG2.g98456	PF01535	PPR repeat	IPR002885	Pentatricopeptide repeat
chr16_SG2.g98456	PF01535	PPR repeat	IPR002885	Pentatricopeptide repeat
chr16_SG2.g98456	PF01535	PPR repeat	IPR002885	Pentatricopeptide repeat
chr16_SG2.g98456	PF01535	PPR repeat	IPR002885	Pentatricopeptide repeat
chr16_SG2.g98456	PF01535	PPR repeat	IPR002885	Pentatricopeptide repeat
chr16_SG2.g98456	PF01535	PPR repeat	IPR002885	Pentatricopeptide repeat
chr16_SG2.g98456	PF01535	PPR repeat	IPR002885	Pentatricopeptide repeat
chr16_SG2.g98456	PF01535	PPR repeat	IPR002885	Pentatricopeptide repeat
chr16_SG2.g98456	PF01535	PPR repeat	IPR002885	Pentatricopeptide repeat
chr16_SG2.g98456	PF13041	PPR repeat family	IPR002885	Pentatricopeptide repeat
chr11_SG1.g70438	PF01268	Formate--tetrahydrofolate ligase	IPR000559	Formate-tetrahydrofolate ligase, FTHFS
chr6_SG2.g42467	PF01197	Ribosomal protein L31	IPR002150	Ribosomal protein L31
chr6_SG1.g39138	PF01197	Ribosomal protein L31	IPR002150	Ribosomal protein L31
chr11_SG2.g74384	PF02893	GRAM domain	IPR004182	GRAM domain
chr19_SG2.g105946	PF03759	PRONE (Plant-specific Rop nucleotide exchanger)	IPR005512	PRONE domain
chr19_SG2.g105946	PF03759	PRONE (Plant-specific Rop nucleotide exchanger)	IPR005512	PRONE domain
chr19_SG2.g105946	PF03759	PRONE (Plant-specific Rop nucleotide exchanger)	IPR005512	PRONE domain
chr9_SG2.g62078	PF14223	gag-polypeptide of LTR copia-type	-	-
chr11_SG2.g74678	PF00149	Calcineurin-like phosphoesterase	IPR004843	Calcineurin-like phosphoesterase domain, ApaH type
chr15_SG2.g92656	PF00078	Reverse transcriptase (RNA-dependent DNA polymerase)	IPR000477	Reverse transcriptase domain
chr11_SG2.g74041	PF09280	XPC-binding domain	IPR015360	XPC-binding domain
chr11_SG2.g74041	PF00627	UBA/TS-N domain	IPR015940	Ubiquitin-associated domain
chr11_SG2.g74041	PF00240	Ubiquitin family	IPR000626	Ubiquitin-like domain
chr10_SG2.g68862	PF00078	Reverse transcriptase (RNA-dependent DNA polymerase)	IPR000477	Reverse transcriptase domain
chr10_SG2.g68862	PF17919	RNase H-like domain found in reverse transcriptase	IPR041577	Reverse transcriptase/retrotransposon-derived protein, RNase H-like domain
chr10_SG2.g68862	PF17921	Integrase zinc binding domain	IPR041588	Integrase zinc-binding domain
chr10_SG2.g68862	PF03732	Retrotransposon gag protein	IPR005162	Retrotransposon gag domain
chr12_SG1.g78519	PF03108	MuDR family transposase	IPR004332	Transposase, MuDR, plant
chr15_SG1.g90837	PF00270	DEAD/DEAH box helicase	IPR011545	DEAD/DEAH box helicase domain
chr9_SG2.g62860	PF14223	gag-polypeptide of LTR copia-type	-	-
chr9_SG2.g62860	PF00098	Zinc knuckle	IPR001878	Zinc finger, CCHC-type
chr1_SG2.g6267	PF07727	Reverse transcriptase (RNA-dependent DNA polymerase)	IPR013103	Reverse transcriptase, RNA-dependent DNA polymerase
chr1_SG2.g6267	PF07727	Reverse transcriptase (RNA-dependent DNA polymerase)	IPR013103	Reverse transcriptase, RNA-dependent DNA polymerase
chr15_SG1.g91227	PF03732	Retrotransposon gag protein	IPR005162	Retrotransposon gag domain
chr14_SG1.g87037	PF07727	Reverse transcriptase (RNA-dependent DNA polymerase)	IPR013103	Reverse transcriptase, RNA-dependent DNA polymerase
chr15_SG1.g91368	PF00293	NUDIX domain	IPR000086	NUDIX hydrolase domain
chr14_SG1.g87166	PF00098	Zinc knuckle	IPR001878	Zinc finger, CCHC-type
chr6_SG1.g39802	PF13976	GAG-pre-integrase domain	IPR025724	GAG-pre-integrase domain
chr6_SG1.g39802	PF14223	gag-polypeptide of LTR copia-type	-	-
chr6_SG1.g39802	PF00665	Integrase core domain	IPR001584	Integrase, catalytic core
chr6_SG1.g39802	PF07727	Reverse transcriptase (RNA-dependent DNA polymerase)	IPR013103	Reverse transcriptase, RNA-dependent DNA polymerase
chr9_SG1.g57417	PF04832	SOUL heme-binding protein	IPR006917	SOUL haem-binding protein
chr9_SG1.g57417	PF04832	SOUL heme-binding protein	IPR006917	SOUL haem-binding protein
chr6_SG2.g43654	PF03732	Retrotransposon gag protein	IPR005162	Retrotransposon gag domain
chr6_SG2.g43654	PF17919	RNase H-like domain found in reverse transcriptase	IPR041577	Reverse transcriptase/retrotransposon-derived protein, RNase H-like domain
chr6_SG2.g43654	PF00078	Reverse transcriptase (RNA-dependent DNA polymerase)	IPR000477	Reverse transcriptase domain
chr6_SG2.g42649	PF07727	Reverse transcriptase (RNA-dependent DNA polymerase)	IPR013103	Reverse transcriptase, RNA-dependent DNA polymerase
chr3_SG1.g19875	PF00494	Squalene/phytoene synthase	IPR002060	Squalene/phytoene synthase
chr2_SG1.g13050	PF07727	Reverse transcriptase (RNA-dependent DNA polymerase)	IPR013103	Reverse transcriptase, RNA-dependent DNA polymerase
chr4_SG1.g27286	PF00413	Matrixin	IPR001818	Peptidase M10, metallopeptidase
chr4_SG1.g27286	PF01471	Putative peptidoglycan binding domain	IPR002477	Peptidoglycan binding-like
chr1_SG2.g9052	PF07727	Reverse transcriptase (RNA-dependent DNA polymerase)	IPR013103	Reverse transcriptase, RNA-dependent DNA polymerase
chr12_SG2.g81024	PF07727	Reverse transcriptase (RNA-dependent DNA polymerase)	IPR013103	Reverse transcriptase, RNA-dependent DNA polymerase
chr12_SG2.g81024	PF13976	GAG-pre-integrase domain	IPR025724	GAG-pre-integrase domain
chr12_SG2.g81024	PF00665	Integrase core domain	IPR001584	Integrase, catalytic core
chr16_SG1.g95430	PF14214	Helitron helicase-like domain at N-terminus	IPR025476	Helitron helicase-like domain
chr3_SG2.g21746	PF07727	Reverse transcriptase (RNA-dependent DNA polymerase)	IPR013103	Reverse transcriptase, RNA-dependent DNA polymerase
chr1_SG2.g4917	PF07727	Reverse transcriptase (RNA-dependent DNA polymerase)	IPR013103	Reverse transcriptase, RNA-dependent DNA polymerase
chr1_SG2.g4917	PF13976	GAG-pre-integrase domain	IPR025724	GAG-pre-integrase domain
chr1_SG2.g4917	PF00665	Integrase core domain	IPR001584	Integrase, catalytic core
chr17_SG1.g99636	PF14223	gag-polypeptide of LTR copia-type	-	-
chr10_SG1.g65623	PF07727	Reverse transcriptase (RNA-dependent DNA polymerase)	IPR013103	Reverse transcriptase, RNA-dependent DNA polymerase
chr10_SG1.g65623	PF07727	Reverse transcriptase (RNA-dependent DNA polymerase)	IPR013103	Reverse transcriptase, RNA-dependent DNA polymerase
chr3_SG1.g19369	PF14223	gag-polypeptide of LTR copia-type	-	-
chr3_SG2.g23786	PF13976	GAG-pre-integrase domain	IPR025724	GAG-pre-integrase domain
chr3_SG2.g23786	PF00665	Integrase core domain	IPR001584	Integrase, catalytic core
chr1_SG1.g389	PF04535	Casparian strip membrane protein domain	IPR006702	Casparian strip membrane protein domain
chr9_SG2.g62864	PF00098	Zinc knuckle	IPR001878	Zinc finger, CCHC-type
chr9_SG2.g62864	PF14223	gag-polypeptide of LTR copia-type	-	-
chr3_SG1.g17927	PF01026	TatD related DNase	IPR001130	3'-5' ssDNA/RNA exonuclease TatD-like
chr9_SG2.g62151	PF07496	CW-type Zinc Finger	IPR011124	Zinc finger, CW-type
chr2_SG2.g14355	PF05678	VQ motif	IPR008889	VQ
chr8_SG1.g52583	PF20431	E motif	IPR046848	E motif
chr8_SG1.g52583	PF13812	Pentatricopeptide repeat domain	IPR002885	Pentatricopeptide repeat
chr8_SG1.g52583	PF13041	PPR repeat family	IPR002885	Pentatricopeptide repeat
chr8_SG1.g52583	PF13041	PPR repeat family	IPR002885	Pentatricopeptide repeat
chr8_SG1.g52583	PF13041	PPR repeat family	IPR002885	Pentatricopeptide repeat
chr8_SG1.g52583	PF14432	DYW family of nucleic acid deaminases	IPR032867	DYW domain
chr8_SG1.g52583	PF01535	PPR repeat	IPR002885	Pentatricopeptide repeat
chr8_SG1.g52583	PF01535	PPR repeat	IPR002885	Pentatricopeptide repeat
chr8_SG1.g52583	PF01535	PPR repeat	IPR002885	Pentatricopeptide repeat
chr8_SG1.g52583	PF01535	PPR repeat	IPR002885	Pentatricopeptide repeat
chr8_SG1.g52583	PF01535	PPR repeat	IPR002885	Pentatricopeptide repeat
chr8_SG1.g52583	PF01535	PPR repeat	IPR002885	Pentatricopeptide repeat
chr1_SG1.g2160	PF00388	Phosphatidylinositol-specific phospholipase C, X domain	IPR000909	Phosphatidylinositol-specific phospholipase C, X domain
chr1_SG1.g2160	PF00387	Phosphatidylinositol-specific phospholipase C, Y domain	IPR001711	Phospholipase C, phosphatidylinositol-specific, Y domain
chr1_SG1.g2160	PF00168	C2 domain	IPR000008	C2 domain
chr6_SG1.g40355	PF00098	Zinc knuckle	IPR001878	Zinc finger, CCHC-type
chr6_SG1.g40355	PF14223	gag-polypeptide of LTR copia-type	-	-
chr4_SG2.g30174	PF00385	Chromo (CHRromatin Organisation MOdifier) domain	IPR023780	Chromo domain
chr8_SG1.g54131	PF05970	PIF1-like helicase	IPR010285	DNA helicase Pif1-like
chr8_SG1.g54131	PF00487	Fatty acid desaturase	IPR005804	Fatty acid desaturase domain
chr16_SG2.g97147	PF07727	Reverse transcriptase (RNA-dependent DNA polymerase)	IPR013103	Reverse transcriptase, RNA-dependent DNA polymerase
chr1_SG2.g4566	PF07727	Reverse transcriptase (RNA-dependent DNA polymerase)	IPR013103	Reverse transcriptase, RNA-dependent DNA polymerase
chr5_SG1.g33025	PF00067	Cytochrome P450	IPR001128	Cytochrome P450
chr5_SG1.g33025	PF00067	Cytochrome P450	IPR001128	Cytochrome P450
chr5_SG1.g33025	PF00067	Cytochrome P450	IPR001128	Cytochrome P450
chr2_SG1.g9586	PF00009	Elongation factor Tu GTP binding domain	IPR000795	Translational (tr)-type GTP-binding domain
chr2_SG1.g9586	PF11987	Translation-initiation factor 2	IPR023115	Translation initiation factor IF- 2, domain 3
chr15_SG1.g90490	PF00665	Integrase core domain	IPR001584	Integrase, catalytic core
chr15_SG1.g90490	PF07727	Reverse transcriptase (RNA-dependent DNA polymerase)	IPR013103	Reverse transcriptase, RNA-dependent DNA polymerase
chr15_SG1.g90490	PF13976	GAG-pre-integrase domain	IPR025724	GAG-pre-integrase domain
chr15_SG1.g90490	PF14223	gag-polypeptide of LTR copia-type	-	-
chr3_SG1.g19159	PF03732	Retrotransposon gag protein	IPR005162	Retrotransposon gag domain
chr3_SG1.g19159	PF17921	Integrase zinc binding domain	IPR041588	Integrase zinc-binding domain
chr3_SG1.g19159	PF17919	RNase H-like domain found in reverse transcriptase	IPR041577	Reverse transcriptase/retrotransposon-derived protein, RNase H-like domain
chr3_SG1.g19159	PF00078	Reverse transcriptase (RNA-dependent DNA polymerase)	IPR000477	Reverse transcriptase domain
chr11_SG1.g72015	PF00098	Zinc knuckle	IPR001878	Zinc finger, CCHC-type
chr11_SG1.g72015	PF14223	gag-polypeptide of LTR copia-type	-	-
chr9_SG1.g60134	PF05970	PIF1-like helicase	IPR010285	DNA helicase Pif1-like
chr4_SG1.g28361	PF17919	RNase H-like domain found in reverse transcriptase	IPR041577	Reverse transcriptase/retrotransposon-derived protein, RNase H-like domain
chr4_SG1.g28361	PF17921	Integrase zinc binding domain	IPR041588	Integrase zinc-binding domain
chr4_SG1.g28361	PF00078	Reverse transcriptase (RNA-dependent DNA polymerase)	IPR000477	Reverse transcriptase domain
chr11_SG2.g73186	PF03732	Retrotransposon gag protein	IPR005162	Retrotransposon gag domain
chr2_SG1.g11612	PF07727	Reverse transcriptase (RNA-dependent DNA polymerase)	IPR013103	Reverse transcriptase, RNA-dependent DNA polymerase
chr10_SG2.g66644	PF07727	Reverse transcriptase (RNA-dependent DNA polymerase)	IPR013103	Reverse transcriptase, RNA-dependent DNA polymerase
chr13_SG1.g82143	PF00645	Poly(ADP-ribose) polymerase and DNA-Ligase Zn-finger region	IPR001510	Zinc finger, PARP-type
chr13_SG1.g82143	PF00645	Poly(ADP-ribose) polymerase and DNA-Ligase Zn-finger region	IPR001510	Zinc finger, PARP-type
chr1_SG1.g3211	PF14223	gag-polypeptide of LTR copia-type	-	-
chr1_SG1.g3211	PF00098	Zinc knuckle	IPR001878	Zinc finger, CCHC-type
chr2_SG2.g13668	PF14223	gag-polypeptide of LTR copia-type	-	-
chr2_SG2.g13668	PF00098	Zinc knuckle	IPR001878	Zinc finger, CCHC-type
chr18_SG2.g104493	PF07727	Reverse transcriptase (RNA-dependent DNA polymerase)	IPR013103	Reverse transcriptase, RNA-dependent DNA polymerase
chr12_SG1.g76907	PF20168	Sister chromatid cohesion protein PDS5 protein	-	-
chr12_SG1.g76907	PF20168	Sister chromatid cohesion protein PDS5 protein	-	-
chr12_SG1.g76907	PF20168	Sister chromatid cohesion protein PDS5 protein	-	-
chr20_SG1.g109219	PF07727	Reverse transcriptase (RNA-dependent DNA polymerase)	IPR013103	Reverse transcriptase, RNA-dependent DNA polymerase
chr9_SG2.g61821	PF00295	Glycosyl hydrolases family 28	IPR000743	Glycoside hydrolase, family 28
chr9_SG2.g61821	PF00295	Glycosyl hydrolases family 28	IPR000743	Glycoside hydrolase, family 28
chr9_SG2.g61830	PF00295	Glycosyl hydrolases family 28	IPR000743	Glycoside hydrolase, family 28
chr9_SG2.g61830	PF00295	Glycosyl hydrolases family 28	IPR000743	Glycoside hydrolase, family 28
chr9_SG2.g61838	PF00295	Glycosyl hydrolases family 28	IPR000743	Glycoside hydrolase, family 28
chr9_SG2.g61838	PF00295	Glycosyl hydrolases family 28	IPR000743	Glycoside hydrolase, family 28
chr14_SG1.g86043	PF17919	RNase H-like domain found in reverse transcriptase	IPR041577	Reverse transcriptase/retrotransposon-derived protein, RNase H-like domain
chr14_SG1.g86043	PF17921	Integrase zinc binding domain	IPR041588	Integrase zinc-binding domain
chr4_SG2.g29691	PF07727	Reverse transcriptase (RNA-dependent DNA polymerase)	IPR013103	Reverse transcriptase, RNA-dependent DNA polymerase
chr4_SG2.g29691	PF07727	Reverse transcriptase (RNA-dependent DNA polymerase)	IPR013103	Reverse transcriptase, RNA-dependent DNA polymerase
chr12_SG1.g75564	PF00665	Integrase core domain	IPR001584	Integrase, catalytic core
chr12_SG1.g75564	PF13976	GAG-pre-integrase domain	IPR025724	GAG-pre-integrase domain
chr1_SG2.g4834	PF00010	Helix-loop-helix DNA-binding domain	IPR011598	Myc-type, basic helix-loop-helix (bHLH) domain
chr1_SG2.g4834	PF14215	bHLH-MYC and R2R3-MYB transcription factors N-terminal	IPR025610	Transcription factor MYC/MYB N-terminal
chr1_SG2.g6135	PF05667	Coiled-coil domain-containing protein 22	IPR008530	Coiled-coil domain-containing protein 22
chr7_SG2.g50333	PF00535	Glycosyl transferase family 2	IPR001173	Glycosyltransferase 2-like
chr1_SG2.g5037	PF00314	Thaumatin family	IPR001938	Thaumatin family
chr2_SG1.g11717	PF13976	GAG-pre-integrase domain	IPR025724	GAG-pre-integrase domain
chr2_SG1.g11717	PF14223	gag-polypeptide of LTR copia-type	-	-
chr2_SG1.g11717	PF07727	Reverse transcriptase (RNA-dependent DNA polymerase)	IPR013103	Reverse transcriptase, RNA-dependent DNA polymerase
chr2_SG1.g11717	PF00665	Integrase core domain	IPR001584	Integrase, catalytic core
chr9_SG2.g61563	PF07727	Reverse transcriptase (RNA-dependent DNA polymerase)	IPR013103	Reverse transcriptase, RNA-dependent DNA polymerase
chr9_SG2.g61563	PF14223	gag-polypeptide of LTR copia-type	-	-
chr2_SG2.g16115	PF20431	E motif	IPR046848	E motif
chr2_SG2.g16115	PF13041	PPR repeat family	IPR002885	Pentatricopeptide repeat
chr2_SG2.g16115	PF13041	PPR repeat family	IPR002885	Pentatricopeptide repeat
chr2_SG2.g16115	PF13041	PPR repeat family	IPR002885	Pentatricopeptide repeat
chr2_SG2.g16115	PF01535	PPR repeat	IPR002885	Pentatricopeptide repeat
chr2_SG2.g16115	PF01535	PPR repeat	IPR002885	Pentatricopeptide repeat
chr2_SG2.g16115	PF01535	PPR repeat	IPR002885	Pentatricopeptide repeat
chr2_SG2.g16115	PF01535	PPR repeat	IPR002885	Pentatricopeptide repeat
chr2_SG2.g16115	PF01535	PPR repeat	IPR002885	Pentatricopeptide repeat
chr2_SG2.g16115	PF20430	E+ motif	IPR046849	E+ motif
chr2_SG2.g16115	PF14432	DYW family of nucleic acid deaminases	IPR032867	DYW domain
chr4_SG2.g30550	PF08785	Ku C terminal domain like	IPR014893	Ku, C-terminal
chr4_SG2.g30550	PF03730	Ku70/Ku80 C-terminal arm	IPR005160	Ku70/Ku80 C-terminal arm
chr17_SG2.g101040	PF09748	Transcription factor subunit Med10 of Mediator complex	IPR019145	Mediator complex, subunit Med10
chr1_SG1.g3628	PF04577	Glycosyltransferase 61	IPR007657	Glycosyltransferase 61
chr12_SG2.g81575	PF07727	Reverse transcriptase (RNA-dependent DNA polymerase)	IPR013103	Reverse transcriptase, RNA-dependent DNA polymerase
chr7_SG2.g51591	PF00012	Hsp70 protein	IPR013126	Heat shock protein 70 family
chr18_SG2.g104173	PF02984	Cyclin, C-terminal domain	IPR004367	Cyclin, C-terminal domain
chr18_SG1.g101908	PF00078	Reverse transcriptase (RNA-dependent DNA polymerase)	IPR000477	Reverse transcriptase domain
chr18_SG1.g101908	PF17921	Integrase zinc binding domain	IPR041588	Integrase zinc-binding domain
chr18_SG1.g101908	PF03732	Retrotransposon gag protein	IPR005162	Retrotransposon gag domain
chr18_SG1.g101908	PF17919	RNase H-like domain found in reverse transcriptase	IPR041577	Reverse transcriptase/retrotransposon-derived protein, RNase H-like domain
chr11_SG2.g73950	PF10404	Rad4 beta-hairpin domain 2	IPR018327	Rad4 beta-hairpin domain 2
chr11_SG2.g73950	PF10403	Rad4 beta-hairpin domain 1	IPR018326	Rad4 beta-hairpin domain 1
chr11_SG2.g73950	PF10405	Rad4 beta-hairpin domain 3	IPR018328	Rad4 beta-hairpin domain 3
chr5_SG2.g38157	PF07727	Reverse transcriptase (RNA-dependent DNA polymerase)	IPR013103	Reverse transcriptase, RNA-dependent DNA polymerase
chr8_SG1.g53447	PF04526	Protein of unknown function (DUF568)	IPR045265	AIR12, DOMON domain
chr12_SG1.g75752	PF00665	Integrase core domain	IPR001584	Integrase, catalytic core
chr12_SG1.g75752	PF13976	GAG-pre-integrase domain	IPR025724	GAG-pre-integrase domain
chr12_SG1.g75752	PF14223	gag-polypeptide of LTR copia-type	-	-
chr12_SG1.g75752	PF07727	Reverse transcriptase (RNA-dependent DNA polymerase)	IPR013103	Reverse transcriptase, RNA-dependent DNA polymerase
chr12_SG2.g81555	PF14223	gag-polypeptide of LTR copia-type	-	-
chr8_SG1.g52303	PF13041	PPR repeat family	IPR002885	Pentatricopeptide repeat
chr11_SG2.g74206	PF03144	Elongation factor Tu domain 2	IPR004161	Translation elongation factor EFTu-like, domain 2
chr11_SG2.g74206	PF00009	Elongation factor Tu GTP binding domain	IPR000795	Translational (tr)-type GTP-binding domain
chr11_SG2.g74206	PF00679	Elongation factor G C-terminus	IPR000640	Elongation factor EFG, domain V-like
chr11_SG2.g74206	PF06421	GTP-binding protein LepA C-terminus	IPR013842	GTP-binding protein LepA, C-terminal
chr13_SG2.g84307	PF05699	hAT family C-terminal dimerisation region	IPR008906	HAT, C-terminal dimerisation domain
chr5_SG2.g38459	PF07727	Reverse transcriptase (RNA-dependent DNA polymerase)	IPR013103	Reverse transcriptase, RNA-dependent DNA polymerase
chr8_SG2.g55521	PF03647	Transmembrane proteins 14C	IPR005349	TMEM14 family
chr18_SG1.g102476	PF13912	C2H2-type zinc finger	-	-
chr18_SG1.g102476	PF13912	C2H2-type zinc finger	-	-
chr1_SG1.g3950	PF05699	hAT family C-terminal dimerisation region	IPR008906	HAT, C-terminal dimerisation domain
chr1_SG1.g3950	PF14372	Domain of unknown function (DUF4413)	IPR025525	hAT-like transposase, RNase-H fold
chr2_SG2.g17286	PF03015	Male sterility protein	IPR033640	Fatty acyl-CoA reductase, C-terminal
chr2_SG2.g17286	PF07727	Reverse transcriptase (RNA-dependent DNA polymerase)	IPR013103	Reverse transcriptase, RNA-dependent DNA polymerase
chr2_SG2.g17286	PF07727	Reverse transcriptase (RNA-dependent DNA polymerase)	IPR013103	Reverse transcriptase, RNA-dependent DNA polymerase
chr2_SG2.g17286	PF07993	Male sterility protein	IPR013120	Fatty acyl-coenzyme A reductase, NAD-binding domain
chr2_SG2.g17286	PF07993	Male sterility protein	IPR013120	Fatty acyl-coenzyme A reductase, NAD-binding domain
chr5_SG2.g38013	PF09265	Cytokinin dehydrogenase 1, FAD and cytokinin binding	IPR015345	Cytokinin dehydrogenase 1, FAD/cytokinin binding domain
chr5_SG2.g38013	PF01565	FAD binding domain	IPR006094	FAD linked oxidase, N-terminal
chr9_SG1.g58272	PF00078	Reverse transcriptase (RNA-dependent DNA polymerase)	IPR000477	Reverse transcriptase domain
chr18_SG1.g101626	PF03732	Retrotransposon gag protein	IPR005162	Retrotransposon gag domain
chr18_SG1.g101626	PF00078	Reverse transcriptase (RNA-dependent DNA polymerase)	IPR000477	Reverse transcriptase domain
chr18_SG1.g101626	PF17921	Integrase zinc binding domain	IPR041588	Integrase zinc-binding domain
chr18_SG1.g101626	PF17919	RNase H-like domain found in reverse transcriptase	IPR041577	Reverse transcriptase/retrotransposon-derived protein, RNase H-like domain
chr20_SG2.g109823	PF17917	RNase H-like domain found in reverse transcriptase	IPR041373	Reverse transcriptase, RNase H-like domain
chr3_SG1.g21037	PF03732	Retrotransposon gag protein	IPR005162	Retrotransposon gag domain
chr3_SG1.g21037	PF07727	Reverse transcriptase (RNA-dependent DNA polymerase)	IPR013103	Reverse transcriptase, RNA-dependent DNA polymerase
chr3_SG2.g24953	PF00732	GMC oxidoreductase	IPR000172	Glucose-methanol-choline oxidoreductase, N-terminal
chr3_SG2.g24953	PF05199	GMC oxidoreductase	IPR007867	Glucose-methanol-choline oxidoreductase, C-terminal
chr6_SG1.g42352	PF14214	Helitron helicase-like domain at N-terminus	IPR025476	Helitron helicase-like domain
chr6_SG1.g42352	PF14214	Helitron helicase-like domain at N-terminus	IPR025476	Helitron helicase-like domain
chr11_SG1.g72507	PF14223	gag-polypeptide of LTR copia-type	-	-
chr2_SG1.g9722	PF00067	Cytochrome P450	IPR001128	Cytochrome P450
chr2_SG1.g9722	PF00067	Cytochrome P450	IPR001128	Cytochrome P450
chr16_SG2.g98486	PF00153	Mitochondrial carrier protein	IPR018108	Mitochondrial substrate/solute carrier
chr16_SG2.g98486	PF00153	Mitochondrial carrier protein	IPR018108	Mitochondrial substrate/solute carrier
chr16_SG2.g98486	PF00153	Mitochondrial carrier protein	IPR018108	Mitochondrial substrate/solute carrier
chr6_SG2.g45329	PF00856	SET domain	IPR001214	SET domain
chr6_SG2.g45329	PF02182	SAD/SRA domain	IPR003105	SRA-YDG
chr6_SG2.g45329	PF05033	Pre-SET motif	IPR007728	Pre-SET domain
chr3_SG2.g22305	PF01435	Peptidase family M48	IPR001915	Peptidase M48
chr3_SG1.g19935	PF07727	Reverse transcriptase (RNA-dependent DNA polymerase)	IPR013103	Reverse transcriptase, RNA-dependent DNA polymerase
chr1_SG1.g3599	PF00188	Cysteine-rich secretory protein family	IPR014044	CAP domain
chr7_SG2.g51257	PF02701	Dof domain, zinc finger	IPR003851	Zinc finger, Dof-type
chr13_SG2.g83962	PF08265	YL1 nuclear protein C-terminal domain	IPR013272	Vps72/YL1, C-terminal
chr21_SG1.g112013	PF00240	Ubiquitin family	IPR000626	Ubiquitin-like domain
chr21_SG1.g112013	PF03031	NLI interacting factor-like phosphatase	IPR004274	FCP1 homology domain
chr5_SG2.g35498	PF17919	RNase H-like domain found in reverse transcriptase	IPR041577	Reverse transcriptase/retrotransposon-derived protein, RNase H-like domain
chr5_SG2.g35498	PF17921	Integrase zinc binding domain	IPR041588	Integrase zinc-binding domain
chr4_SG1.g26503	PF13418	Galactose oxidase, central domain	-	-
chr3_SG1.g19925	PF14223	gag-polypeptide of LTR copia-type	-	-
chr3_SG1.g19925	PF00098	Zinc knuckle	IPR001878	Zinc finger, CCHC-type
chr7_SG1.g47090	PF00069	Protein kinase domain	IPR000719	Protein kinase domain
chr17_SG2.g99693	PF07727	Reverse transcriptase (RNA-dependent DNA polymerase)	IPR013103	Reverse transcriptase, RNA-dependent DNA polymerase
chr17_SG2.g99693	PF07727	Reverse transcriptase (RNA-dependent DNA polymerase)	IPR013103	Reverse transcriptase, RNA-dependent DNA polymerase
chr4_SG1.g26363	PF05699	hAT family C-terminal dimerisation region	IPR008906	HAT, C-terminal dimerisation domain
chr3_SG1.g19436	PF00665	Integrase core domain	IPR001584	Integrase, catalytic core
chr3_SG1.g19436	PF13976	GAG-pre-integrase domain	IPR025724	GAG-pre-integrase domain
chr3_SG1.g19436	PF07727	Reverse transcriptase (RNA-dependent DNA polymerase)	IPR013103	Reverse transcriptase, RNA-dependent DNA polymerase
chr5_SG2.g38677	PF03371	PRP38 family	IPR005037	Pre-mRNA-splicing factor 38
chr7_SG2.g50064	PF14223	gag-polypeptide of LTR copia-type	-	-
chr1_SG2.g8119	PF07727	Reverse transcriptase (RNA-dependent DNA polymerase)	IPR013103	Reverse transcriptase, RNA-dependent DNA polymerase
chr3_SG2.g21655	PF13976	GAG-pre-integrase domain	IPR025724	GAG-pre-integrase domain
chr3_SG2.g21655	PF00665	Integrase core domain	IPR001584	Integrase, catalytic core
chr3_SG2.g21655	PF07727	Reverse transcriptase (RNA-dependent DNA polymerase)	IPR013103	Reverse transcriptase, RNA-dependent DNA polymerase
chr3_SG2.g21655	PF07727	Reverse transcriptase (RNA-dependent DNA polymerase)	IPR013103	Reverse transcriptase, RNA-dependent DNA polymerase
chr11_SG1.g69809	PF00724	NADH:flavin oxidoreductase / NADH oxidase family	IPR001155	NADH:flavin oxidoreductase/NADH oxidase, N-terminal
chr1_SG2.g5740	PF07859	alpha/beta hydrolase fold	IPR013094	Alpha/beta hydrolase fold-3
chr12_SG1.g77124	PF10250	GDP-fucose protein O-fucosyltransferase	IPR019378	GDP-fucose protein O-fucosyltransferase
chr4_SG2.g29990	PF04576	Zein-binding	IPR007656	GTD-binding domain
chr3_SG1.g20176	PF00415	Regulator of chromosome condensation (RCC1) repeat	IPR000408	Regulator of chromosome condensation, RCC1
chr3_SG1.g20176	PF00415	Regulator of chromosome condensation (RCC1) repeat	IPR000408	Regulator of chromosome condensation, RCC1
chr3_SG1.g20176	PF00415	Regulator of chromosome condensation (RCC1) repeat	IPR000408	Regulator of chromosome condensation, RCC1
chr3_SG1.g20176	PF00415	Regulator of chromosome condensation (RCC1) repeat	IPR000408	Regulator of chromosome condensation, RCC1
chr8_SG1.g53197	PF00665	Integrase core domain	IPR001584	Integrase, catalytic core
chr8_SG1.g53197	PF07727	Reverse transcriptase (RNA-dependent DNA polymerase)	IPR013103	Reverse transcriptase, RNA-dependent DNA polymerase
chr10_SG2.g66584	PF03732	Retrotransposon gag protein	IPR005162	Retrotransposon gag domain
chr10_SG2.g66584	PF00078	Reverse transcriptase (RNA-dependent DNA polymerase)	IPR000477	Reverse transcriptase domain
chr10_SG2.g66584	PF13650	Aspartyl protease	-	-
chr10_SG2.g66584	PF17921	Integrase zinc binding domain	IPR041588	Integrase zinc-binding domain
chr10_SG2.g66584	PF17917	RNase H-like domain found in reverse transcriptase	IPR041373	Reverse transcriptase, RNase H-like domain
chr5_SG2.g37206	PF00271	Helicase conserved C-terminal domain	IPR001650	Helicase, C-terminal
chr5_SG2.g37206	PF02889	Sec63 Brl domain	IPR004179	Sec63 domain
chr8_SG1.g52977	PF07942	Carnosine N-methyltransferase	IPR012901	Carnosine N-methyltransferase
chr20_SG1.g107379	PF05158	RNA polymerase Rpc34 subunit	IPR007832	RNA polymerase Rpc34
chr20_SG1.g107379	PF05158	RNA polymerase Rpc34 subunit	IPR007832	RNA polymerase Rpc34
chr15_SG1.g91673	PF05970	PIF1-like helicase	IPR010285	DNA helicase Pif1-like
chr15_SG1.g91673	PF14214	Helitron helicase-like domain at N-terminus	IPR025476	Helitron helicase-like domain
chr2_SG1.g10990	PF14226	non-haem dioxygenase in morphine synthesis N-terminal	IPR026992	Non-haem dioxygenase N-terminal domain
chr6_SG2.g44430	PF05922	Peptidase inhibitor I9	IPR010259	Peptidase S8 propeptide/proteinase inhibitor I9
chr10_SG2.g66781	PF00098	Zinc knuckle	IPR001878	Zinc finger, CCHC-type
chr10_SG2.g66781	PF14223	gag-polypeptide of LTR copia-type	-	-
chr5_SG1.g32358	PF04884	Vitamin B6 photo-protection and homoeostasis	IPR006968	Root UVB sensitive family
chr5_SG1.g32358	PF04884	Vitamin B6 photo-protection and homoeostasis	IPR006968	Root UVB sensitive family
chr3_SG1.g19505	PF13417	Glutathione S-transferase, N-terminal domain	IPR004045	Glutathione S-transferase, N-terminal
chr3_SG1.g19505	PF00043	Glutathione S-transferase, C-terminal domain	IPR004046	Glutathione S-transferase, C-terminal
chr3_SG2.g21420	PF14223	gag-polypeptide of LTR copia-type	-	-
chr2_SG2.g16512	PF04434	SWIM zinc finger	IPR007527	Zinc finger, SWIM-type
chr13_SG1.g81929	PF01652	Eukaryotic initiation factor 4E	IPR001040	Translation Initiation factor eIF- 4e
chr20_SG2.g111015	PF14009	PADRE domain	IPR025322	PADRE domain
chr5_SG2.g35574	PF00745	Glutamyl-tRNAGlu reductase, dimerisation domain	IPR015896	Tetrapyrrole biosynthesis, glutamyl-tRNA reductase, dimerisation domain
chr5_SG2.g35574	PF05201	Glutamyl-tRNAGlu reductase, N-terminal domain	IPR015895	Glutamyl-tRNA reductase, N-terminal
chr5_SG2.g35574	PF01488	Shikimate / quinate 5-dehydrogenase	IPR006151	Quinate/shikimate 5-dehydrogenase/glutamyl-tRNA reductase
chr2_SG2.g14706	PF07002	Copine	IPR010734	Copine, C-terminal
chr1_SG2.g6550	PF10539	Development and cell death domain	IPR013989	Development/cell death domain
chr2_SG2.g15092	PF03859	CG-1 domain	IPR005559	CG-1 DNA-binding domain
chr2_SG2.g15092	PF00571	CBS domain	IPR000644	CBS domain
chr2_SG2.g15092	PF00571	CBS domain	IPR000644	CBS domain
chr2_SG2.g15092	PF00571	CBS domain	IPR000644	CBS domain
chr2_SG2.g15092	PF00571	CBS domain	IPR000644	CBS domain
chr3_SG2.g22306	PF00067	Cytochrome P450	IPR001128	Cytochrome P450
chr21_SG1.g111554	PF07727	Reverse transcriptase (RNA-dependent DNA polymerase)	IPR013103	Reverse transcriptase, RNA-dependent DNA polymerase
chr21_SG1.g111554	PF13976	GAG-pre-integrase domain	IPR025724	GAG-pre-integrase domain
chr4_SG2.g29316	PF00078	Reverse transcriptase (RNA-dependent DNA polymerase)	IPR000477	Reverse transcriptase domain
chr1_SG1.g2113	PF00076	RNA recognition motif. (a.k.a. RRM, RBD, or RNP domain)	IPR000504	RNA recognition motif domain
chr18_SG1.g101959	PF14223	gag-polypeptide of LTR copia-type	-	-
chr5_SG1.g35163	PF02854	MIF4G domain	IPR003890	MIF4G-like, type 3
chr5_SG1.g35163	PF02847	MA3 domain	IPR003891	Initiation factor eIF-4 gamma, MA3
chr16_SG1.g95934	PF07727	Reverse transcriptase (RNA-dependent DNA polymerase)	IPR013103	Reverse transcriptase, RNA-dependent DNA polymerase
chr1_SG1.g3391	PF13907	Domain of unknown function (DUF4208)	IPR025260	Chromodomain-helicase-DNA-binding protein 1-like, C-terminal domain
chr1_SG1.g3391	PF00385	Chromo (CHRromatin Organisation MOdifier) domain	IPR023780	Chromo domain
chr1_SG1.g3391	PF00271	Helicase conserved C-terminal domain	IPR001650	Helicase, C-terminal
chr1_SG1.g3391	PF00176	SNF2-related domain	IPR000330	SNF2, N-terminal
chr21_SG1.g112104	PF14214	Helitron helicase-like domain at N-terminus	IPR025476	Helitron helicase-like domain
chr7_SG1.g48476	PF13976	GAG-pre-integrase domain	IPR025724	GAG-pre-integrase domain
chr7_SG1.g48476	PF07727	Reverse transcriptase (RNA-dependent DNA polymerase)	IPR013103	Reverse transcriptase, RNA-dependent DNA polymerase
chr3_SG2.g21602	PF00078	Reverse transcriptase (RNA-dependent DNA polymerase)	IPR000477	Reverse transcriptase domain
chr15_SG1.g91087	PF00847	AP2 domain	IPR001471	AP2/ERF domain
chr4_SG1.g28254	PF00665	Integrase core domain	IPR001584	Integrase, catalytic core
chr4_SG1.g28254	PF13976	GAG-pre-integrase domain	IPR025724	GAG-pre-integrase domain
chr4_SG1.g28254	PF07727	Reverse transcriptase (RNA-dependent DNA polymerase)	IPR013103	Reverse transcriptase, RNA-dependent DNA polymerase
chr20_SG1.g108617	PF13976	GAG-pre-integrase domain	IPR025724	GAG-pre-integrase domain
chr5_SG1.g34754	PF00046	Homeodomain	IPR001356	Homeobox domain
chr5_SG1.g34754	PF02183	Homeobox associated leucine zipper	IPR003106	Leucine zipper, homeobox-associated
chr5_SG2.g37559	PF16189	Creatinase/Prolidase N-terminal domain	-	-
chr5_SG2.g37559	PF00557	Metallopeptidase family M24	IPR000994	Peptidase M24
chr4_SG2.g30070	PF07727	Reverse transcriptase (RNA-dependent DNA polymerase)	IPR013103	Reverse transcriptase, RNA-dependent DNA polymerase
chr2_SG2.g14542	PF16897	C-terminal region of MMR_HSR1 domain	IPR031662	GTP binding protein, second domain
chr2_SG2.g14542	PF01926	50S ribosome-binding GTPase	IPR006073	GTP binding domain
chr2_SG2.g14542	PF02824	TGS domain	IPR004095	TGS
chr5_SG2.g36303	PF14214	Helitron helicase-like domain at N-terminus	IPR025476	Helitron helicase-like domain
chr5_SG2.g36303	PF05970	PIF1-like helicase	IPR010285	DNA helicase Pif1-like
chr5_SG2.g36303	PF05970	PIF1-like helicase	IPR010285	DNA helicase Pif1-like
chr8_SG2.g56725	PF05699	hAT family C-terminal dimerisation region	IPR008906	HAT, C-terminal dimerisation domain
chr12_SG2.g81389	PF00203	Ribosomal protein S19	IPR002222	Ribosomal protein S19/S15
chr15_SG2.g94469	PF00954	S-locus glycoprotein domain	IPR000858	S-locus glycoprotein domain
chr15_SG2.g94469	PF00069	Protein kinase domain	IPR000719	Protein kinase domain
chr15_SG2.g94469	PF01453	D-mannose binding lectin	IPR001480	Bulb-type lectin domain
chr6_SG2.g44249	PF07727	Reverse transcriptase (RNA-dependent DNA polymerase)	IPR013103	Reverse transcriptase, RNA-dependent DNA polymerase
chr6_SG1.g39960	PF17917	RNase H-like domain found in reverse transcriptase	IPR041373	Reverse transcriptase, RNase H-like domain
chr6_SG1.g39960	PF00078	Reverse transcriptase (RNA-dependent DNA polymerase)	IPR000477	Reverse transcriptase domain
chr5_SG1.g34434	PF14223	gag-polypeptide of LTR copia-type	-	-
chr5_SG1.g34231	PF07727	Reverse transcriptase (RNA-dependent DNA polymerase)	IPR013103	Reverse transcriptase, RNA-dependent DNA polymerase
chr19_SG1.g105531	PF07727	Reverse transcriptase (RNA-dependent DNA polymerase)	IPR013103	Reverse transcriptase, RNA-dependent DNA polymerase
chr15_SG2.g93277	PF13041	PPR repeat family	IPR002885	Pentatricopeptide repeat
chr15_SG2.g93277	PF13041	PPR repeat family	IPR002885	Pentatricopeptide repeat
chr4_SG2.g28886	PF17921	Integrase zinc binding domain	IPR041588	Integrase zinc-binding domain
chr4_SG2.g28886	PF17917	RNase H-like domain found in reverse transcriptase	IPR041373	Reverse transcriptase, RNase H-like domain
chr4_SG2.g28886	PF00078	Reverse transcriptase (RNA-dependent DNA polymerase)	IPR000477	Reverse transcriptase domain
chr1_SG2.g8409	PF03106	WRKY DNA -binding domain	IPR003657	WRKY domain
chr5_SG1.g33576	PF00665	Integrase core domain	IPR001584	Integrase, catalytic core
chr5_SG1.g33576	PF13976	GAG-pre-integrase domain	IPR025724	GAG-pre-integrase domain
chr4_SG1.g27054	PF08152	GUCT (NUC152) domain	IPR012562	GUCT
chr4_SG1.g27054	PF00270	DEAD/DEAH box helicase	IPR011545	DEAD/DEAH box helicase domain
chr4_SG1.g27054	PF00270	DEAD/DEAH box helicase	IPR011545	DEAD/DEAH box helicase domain
chr4_SG1.g27054	PF00271	Helicase conserved C-terminal domain	IPR001650	Helicase, C-terminal
chr4_SG1.g27800	PF14870	Photosynthesis system II assembly factor YCF48	IPR028203	Photosynthesis system II assembly factor Ycf48/Hcf136-like domain
chr6_SG1.g41590	PF07727	Reverse transcriptase (RNA-dependent DNA polymerase)	IPR013103	Reverse transcriptase, RNA-dependent DNA polymerase
chr3_SG1.g19590	PF04751	Protein of unknown function (DUF615)	IPR006839	Ribosome-associated, YjgA
chr3_SG1.g19590	PF04751	Protein of unknown function (DUF615)	IPR006839	Ribosome-associated, YjgA
chr13_SG1.g82986	PF03479	Plants and Prokaryotes Conserved (PCC) domain	IPR005175	PPC domain
chr12_SG2.g79738	PF03732	Retrotransposon gag protein	IPR005162	Retrotransposon gag domain
chr11_SG1.g71176	PF01535	PPR repeat	IPR002885	Pentatricopeptide repeat
chr11_SG1.g71176	PF01535	PPR repeat	IPR002885	Pentatricopeptide repeat
chr11_SG1.g71176	PF01535	PPR repeat	IPR002885	Pentatricopeptide repeat
chr11_SG1.g71176	PF13041	PPR repeat family	IPR002885	Pentatricopeptide repeat
chr11_SG1.g71176	PF20431	E motif	IPR046848	E motif
chr4_SG2.g30328	PF00197	Trypsin and protease inhibitor	IPR002160	Proteinase inhibitor I3, Kunitz legume
chr12_SG1.g75505	PF00122	E1-E2 ATPase	-	-
chr12_SG1.g75505	PF00702	haloacid dehalogenase-like hydrolase	-	-
chr12_SG1.g75505	PF00690	Cation transporter/ATPase, N-terminus	IPR004014	Cation-transporting P-type ATPase, N-terminal
chr3_SG2.g22163	PF12899	Alkaline and neutral invertase	IPR024746	Glycosyl hydrolase family 100
chr7_SG1.g46496	PF00443	Ubiquitin carboxyl-terminal hydrolase	IPR001394	Peptidase C19, ubiquitin carboxyl-terminal hydrolase
chr14_SG2.g88195	PF00154	recA bacterial DNA recombination protein	IPR013765	DNA recombination and repair protein RecA
chr14_SG2.g88195	PF00154	recA bacterial DNA recombination protein	IPR013765	DNA recombination and repair protein RecA
chr16_SG2.g98100	PF03151	Triose-phosphate Transporter family	IPR004853	Sugar phosphate transporter domain
chr16_SG2.g98100	PF03151	Triose-phosphate Transporter family	IPR004853	Sugar phosphate transporter domain
chr16_SG1.g95754	PF00141	Peroxidase	IPR002016	Haem peroxidase
chr16_SG1.g95754	PF00141	Peroxidase	IPR002016	Haem peroxidase
chr15_SG2.g93026	PF07727	Reverse transcriptase (RNA-dependent DNA polymerase)	IPR013103	Reverse transcriptase, RNA-dependent DNA polymerase
chr15_SG2.g93026	PF13976	GAG-pre-integrase domain	IPR025724	GAG-pre-integrase domain
chr4_SG2.g29343	PF00557	Metallopeptidase family M24	IPR000994	Peptidase M24
chr4_SG2.g29343	PF16189	Creatinase/Prolidase N-terminal domain	-	-
chr4_SG2.g29343	PF01321	Creatinase/Prolidase N-terminal domain	IPR000587	Creatinase, N-terminal
chr4_SG2.g29343	PF16188	C-terminal region of peptidase_M24	IPR032416	Peptidase M24, C-terminal domain
chr2_SG1.g12100	PF08241	Methyltransferase domain	IPR013216	Methyltransferase type 11
chr1_SG2.g6632	PF14223	gag-polypeptide of LTR copia-type	-	-
chr14_SG2.g87790	PF00643	B-box zinc finger	IPR000315	B-box-type zinc finger
chr12_SG2.g80864	PF01429	Methyl-CpG binding domain	IPR001739	Methyl-CpG DNA binding
chr12_SG2.g80864	PF05964	F/Y-rich N-terminus	IPR003888	FY-rich, N-terminal
chr12_SG2.g80864	PF00628	PHD-finger	IPR019787	Zinc finger, PHD-finger
chr6_SG2.g45839	PF00665	Integrase core domain	IPR001584	Integrase, catalytic core
chr6_SG2.g45839	PF17919	RNase H-like domain found in reverse transcriptase	IPR041577	Reverse transcriptase/retrotransposon-derived protein, RNase H-like domain
chr6_SG2.g45839	PF17921	Integrase zinc binding domain	IPR041588	Integrase zinc-binding domain
chr6_SG2.g45839	PF00078	Reverse transcriptase (RNA-dependent DNA polymerase)	IPR000477	Reverse transcriptase domain
chr20_SG2.g110257	PF13976	GAG-pre-integrase domain	IPR025724	GAG-pre-integrase domain
chr20_SG2.g110257	PF00665	Integrase core domain	IPR001584	Integrase, catalytic core
chr5_SG2.g38029	PF14543	Xylanase inhibitor N-terminal	IPR032861	Xylanase inhibitor, N-terminal
chr6_SG1.g41702	PF13202	EF hand	IPR002048	EF-hand domain
chr6_SG1.g41702	PF13202	EF hand	IPR002048	EF-hand domain
chr6_SG1.g41702	PF13202	EF hand	IPR002048	EF-hand domain
chr2_SG1.g12254	PF14833	NAD-binding of NADP-dependent 3-hydroxyisobutyrate dehydrogenase	IPR029154	3-hydroxyisobutyrate dehydrogenase-like, NAD-binding domain
chr2_SG1.g12254	PF03446	NAD binding domain of 6-phosphogluconate dehydrogenase	IPR006115	6-phosphogluconate dehydrogenase, NADP-binding
chr12_SG1.g78666	PF17919	RNase H-like domain found in reverse transcriptase	IPR041577	Reverse transcriptase/retrotransposon-derived protein, RNase H-like domain
chr17_SG1.g99629	PF00078	Reverse transcriptase (RNA-dependent DNA polymerase)	IPR000477	Reverse transcriptase domain
chr17_SG1.g99629	PF03732	Retrotransposon gag protein	IPR005162	Retrotransposon gag domain
chr3_SG2.g22910	PF00182	Chitinase class I	IPR000726	Glycoside hydrolase, family 19, catalytic
chr5_SG1.g34209	PF13923	Zinc finger, C3HC4 type (RING finger)	-	-
chr20_SG2.g110599	PF01331	mRNA capping enzyme, catalytic domain	IPR001339	mRNA capping enzyme, adenylation domain
chr20_SG2.g110599	PF03919	mRNA capping enzyme, C-terminal domain	IPR013846	mRNA capping enzyme, C-terminal
chr9_SG1.g60145	PF00996	GDP dissociation inhibitor	IPR018203	GDP dissociation inhibitor
chr21_SG1.g111947	PF00160	Cyclophilin type peptidyl-prolyl cis-trans isomerase/CLD	IPR002130	Cyclophilin-type peptidyl-prolyl cis-trans isomerase domain
chr21_SG1.g111947	PF07992	Pyridine nucleotide-disulphide oxidoreductase	IPR023753	FAD/NAD(P)-binding domain
chr9_SG2.g63314	PF07727	Reverse transcriptase (RNA-dependent DNA polymerase)	IPR013103	Reverse transcriptase, RNA-dependent DNA polymerase
chr9_SG1.g58527	PF14223	gag-polypeptide of LTR copia-type	-	-
chr9_SG2.g61935	PF00078	Reverse transcriptase (RNA-dependent DNA polymerase)	IPR000477	Reverse transcriptase domain
chr9_SG2.g61935	PF17921	Integrase zinc binding domain	IPR041588	Integrase zinc-binding domain
chr9_SG2.g61935	PF17919	RNase H-like domain found in reverse transcriptase	IPR041577	Reverse transcriptase/retrotransposon-derived protein, RNase H-like domain
chr20_SG2.g110974	PF00134	Cyclin, N-terminal domain	IPR006671	Cyclin, N-terminal
chr12_SG1.g77972	PF07727	Reverse transcriptase (RNA-dependent DNA polymerase)	IPR013103	Reverse transcriptase, RNA-dependent DNA polymerase
chr4_SG2.g30496	PF13921	Myb-like DNA-binding domain	-	-
chr7_SG2.g49567	PF00443	Ubiquitin carboxyl-terminal hydrolase	IPR001394	Peptidase C19, ubiquitin carboxyl-terminal hydrolase
chr13_SG2.g84337	PF12848	ABC transporter	IPR032781	ABC-transporter extension domain
chr13_SG2.g84337	PF00005	ABC transporter	IPR003439	ABC transporter-like, ATP-binding domain
chr13_SG2.g84337	PF00005	ABC transporter	IPR003439	ABC transporter-like, ATP-binding domain
chr19_SG1.g104747	PF00071	Ras family	IPR001806	Small GTPase
chr9_SG1.g58721	PF07727	Reverse transcriptase (RNA-dependent DNA polymerase)	IPR013103	Reverse transcriptase, RNA-dependent DNA polymerase
chr2_SG2.g15973	PF05699	hAT family C-terminal dimerisation region	IPR008906	HAT, C-terminal dimerisation domain
chr15_SG1.g92057	PF13966	zinc-binding in reverse transcriptase	IPR026960	Reverse transcriptase zinc-binding domain
chr3_SG1.g18702	PF00098	Zinc knuckle	IPR001878	Zinc finger, CCHC-type
chr3_SG1.g18702	PF03732	Retrotransposon gag protein	IPR005162	Retrotransposon gag domain
chr1_SG2.g6699	PF07727	Reverse transcriptase (RNA-dependent DNA polymerase)	IPR013103	Reverse transcriptase, RNA-dependent DNA polymerase
chr1_SG2.g6699	PF00665	Integrase core domain	IPR001584	Integrase, catalytic core
chr2_SG2.g16847	PF05970	PIF1-like helicase	IPR010285	DNA helicase Pif1-like
chr3_SG1.g21159	PF14223	gag-polypeptide of LTR copia-type	-	-
chr11_SG2.g73875	PF04564	U-box domain	IPR003613	U-box domain
chr10_SG1.g63922	PF00012	Hsp70 protein	IPR013126	Heat shock protein 70 family
chr18_SG2.g104062	PF07727	Reverse transcriptase (RNA-dependent DNA polymerase)	IPR013103	Reverse transcriptase, RNA-dependent DNA polymerase
chr18_SG2.g104062	PF00665	Integrase core domain	IPR001584	Integrase, catalytic core
chr1_SG2.g8142	PF05512	AWPM-19-like family	IPR008390	AWPM-19-like
chr1_SG2.g8142	PF01687	Riboflavin kinase	IPR015865	Riboflavin kinase domain, bacterial/eukaryotic
chr8_SG1.g51985	PF02689	Helicase	IPR003840	DNA replication helicase domain
chr8_SG1.g51985	PF14214	Helitron helicase-like domain at N-terminus	IPR025476	Helitron helicase-like domain
chr8_SG1.g51985	PF05970	PIF1-like helicase	IPR010285	DNA helicase Pif1-like
chr11_SG1.g70149	PF03732	Retrotransposon gag protein	IPR005162	Retrotransposon gag domain
chr1_SG2.g5480	PF08148	DSHCT (NUC185) domain	IPR012961	ATP-dependent RNA helicase Ski2, C-terminal
chr6_SG2.g44306	PF07727	Reverse transcriptase (RNA-dependent DNA polymerase)	IPR013103	Reverse transcriptase, RNA-dependent DNA polymerase
chr12_SG2.g80974	PF12146	Serine aminopeptidase, S33	IPR022742	Serine aminopeptidase, S33
chr10_SG2.g66759	PF03760	Late embryogenesis abundant (LEA) group 1	IPR005513	Late embryogenesis abundant protein, LEA_1 subgroup
chr10_SG1.g63895	PF03760	Late embryogenesis abundant (LEA) group 1	IPR005513	Late embryogenesis abundant protein, LEA_1 subgroup
chr10_SG1.g63867	PF14368	Probable lipid transfer	IPR016140	Bifunctional inhibitor/plant lipid transfer protein/seed storage helical domain
chr11_SG2.g73022	PF17919	RNase H-like domain found in reverse transcriptase	IPR041577	Reverse transcriptase/retrotransposon-derived protein, RNase H-like domain
chr11_SG2.g73022	PF00078	Reverse transcriptase (RNA-dependent DNA polymerase)	IPR000477	Reverse transcriptase domain
chr11_SG2.g73022	PF17921	Integrase zinc binding domain	IPR041588	Integrase zinc-binding domain
chr11_SG2.g73022	PF03732	Retrotransposon gag protein	IPR005162	Retrotransposon gag domain
chr11_SG2.g72887	PF00665	Integrase core domain	IPR001584	Integrase, catalytic core
chr11_SG2.g72887	PF07727	Reverse transcriptase (RNA-dependent DNA polymerase)	IPR013103	Reverse transcriptase, RNA-dependent DNA polymerase
chr8_SG2.g55722	PF17919	RNase H-like domain found in reverse transcriptase	IPR041577	Reverse transcriptase/retrotransposon-derived protein, RNase H-like domain
chr15_SG2.g94108	PF02181	Formin Homology 2 Domain	IPR015425	Formin, FH2 domain
chr14_SG2.g88100	PF09117	MiAMP1	IPR015201	Antimicrobial protein MiAMP1
chr19_SG2.g106293	PF02365	No apical meristem (NAM) protein	IPR003441	NAC domain
chr15_SG1.g90753	PF00366	Ribosomal protein S17	IPR000266	Ribosomal protein S17/S11
chr17_SG1.g99565	PF14223	gag-polypeptide of LTR copia-type	-	-
chr17_SG1.g99565	PF00098	Zinc knuckle	IPR001878	Zinc finger, CCHC-type
chr1_SG1.g3070	PF00847	AP2 domain	IPR001471	AP2/ERF domain
chr13_SG1.g82968	PF02780	Transketolase, C-terminal domain	IPR033248	Transketolase, C-terminal domain
chr13_SG1.g82968	PF00456	Transketolase, thiamine diphosphate binding domain	IPR005474	Transketolase, N-terminal
chr13_SG1.g82968	PF02779	Transketolase, pyrimidine binding domain	IPR005475	Transketolase-like, pyrimidine-binding domain
chr18_SG2.g104209	PF00665	Integrase core domain	IPR001584	Integrase, catalytic core
chr18_SG2.g104209	PF07727	Reverse transcriptase (RNA-dependent DNA polymerase)	IPR013103	Reverse transcriptase, RNA-dependent DNA polymerase
chr18_SG2.g104209	PF13976	GAG-pre-integrase domain	IPR025724	GAG-pre-integrase domain
chr1_SG1.g1225	PF03732	Retrotransposon gag protein	IPR005162	Retrotransposon gag domain
chr1_SG1.g1225	PF17921	Integrase zinc binding domain	IPR041588	Integrase zinc-binding domain
chr1_SG1.g1225	PF17919	RNase H-like domain found in reverse transcriptase	IPR041577	Reverse transcriptase/retrotransposon-derived protein, RNase H-like domain
chr1_SG1.g1225	PF00078	Reverse transcriptase (RNA-dependent DNA polymerase)	IPR000477	Reverse transcriptase domain
chr14_SG2.g88378	PF07727	Reverse transcriptase (RNA-dependent DNA polymerase)	IPR013103	Reverse transcriptase, RNA-dependent DNA polymerase
chr17_SG2.g100387	PF07727	Reverse transcriptase (RNA-dependent DNA polymerase)	IPR013103	Reverse transcriptase, RNA-dependent DNA polymerase
chr8_SG1.g53468	PF03732	Retrotransposon gag protein	IPR005162	Retrotransposon gag domain
chr8_SG1.g53468	PF00078	Reverse transcriptase (RNA-dependent DNA polymerase)	IPR000477	Reverse transcriptase domain
chr12_SG1.g78214	PF05699	hAT family C-terminal dimerisation region	IPR008906	HAT, C-terminal dimerisation domain
chr14_SG1.g86282	PF14223	gag-polypeptide of LTR copia-type	-	-
chr5_SG2.g37908	PF14223	gag-polypeptide of LTR copia-type	-	-
chr5_SG2.g38119	PF00400	WD domain, G-beta repeat	IPR001680	WD40 repeat
chr5_SG2.g38119	PF00400	WD domain, G-beta repeat	IPR001680	WD40 repeat
chr5_SG2.g38119	PF04003	Dip2/Utp12 Family	IPR007148	Small-subunit processome, Utp12
chr2_SG2.g13585	PF07727	Reverse transcriptase (RNA-dependent DNA polymerase)	IPR013103	Reverse transcriptase, RNA-dependent DNA polymerase
chr2_SG2.g13585	PF14223	gag-polypeptide of LTR copia-type	-	-
chr1_SG2.g5603	PF05216	UNC-50 family	IPR007881	UNC-50
chr1_SG2.g5603	PF05216	UNC-50 family	IPR007881	UNC-50
chr14_SG2.g87890	PF12624	N-terminal region of Chorein or VPS13	IPR026854	Vacuolar protein sorting-associated protein 13-like, N-terminal domain
chr5_SG1.g34416	PF14541	Xylanase inhibitor C-terminal	IPR032799	Xylanase inhibitor, C-terminal
chr5_SG1.g34416	PF14543	Xylanase inhibitor N-terminal	IPR032861	Xylanase inhibitor, N-terminal
chr9_SG2.g62372	PF07839	Plant calmodulin-binding domain	IPR012417	Calmodulin-binding domain, plant
chr17_SG1.g99197	PF00098	Zinc knuckle	IPR001878	Zinc finger, CCHC-type
chr17_SG1.g99197	PF14223	gag-polypeptide of LTR copia-type	-	-
chr9_SG2.g60778	PF07727	Reverse transcriptase (RNA-dependent DNA polymerase)	IPR013103	Reverse transcriptase, RNA-dependent DNA polymerase
chr9_SG2.g60778	PF00665	Integrase core domain	IPR001584	Integrase, catalytic core
chr10_SG1.g64547	PF18051	26S proteasome non-ATPase regulatory subunit RPN1 C-terminal	IPR041433	26S proteasome non-ATPase regulatory subunit RPN1, C-terminal
chr10_SG1.g64547	PF17781	RPN1 N-terminal domain	IPR040892	RPN1, N-terminal
chr3_SG1.g20448	PF08029	HisG, C-terminal domain	IPR013115	Histidine biosynthesis HisG, C-terminal
chr5_SG2.g36052	PF00400	WD domain, G-beta repeat	IPR001680	WD40 repeat
chr5_SG2.g36052	PF00400	WD domain, G-beta repeat	IPR001680	WD40 repeat
chr5_SG2.g36052	PF00400	WD domain, G-beta repeat	IPR001680	WD40 repeat
chr5_SG2.g36052	PF00400	WD domain, G-beta repeat	IPR001680	WD40 repeat
chr5_SG2.g36052	PF00400	WD domain, G-beta repeat	IPR001680	WD40 repeat
chr5_SG2.g36052	PF00400	WD domain, G-beta repeat	IPR001680	WD40 repeat
chr9_SG2.g60806	PF00010	Helix-loop-helix DNA-binding domain	IPR011598	Myc-type, basic helix-loop-helix (bHLH) domain
chr12_SG1.g76450	PF00078	Reverse transcriptase (RNA-dependent DNA polymerase)	IPR000477	Reverse transcriptase domain
chr3_SG1.g19467	PF07727	Reverse transcriptase (RNA-dependent DNA polymerase)	IPR013103	Reverse transcriptase, RNA-dependent DNA polymerase
chr6_SG2.g45196	PF07714	Protein tyrosine and serine/threonine kinase	IPR001245	Serine-threonine/tyrosine-protein kinase, catalytic domain
chr12_SG1.g78297	PF07727	Reverse transcriptase (RNA-dependent DNA polymerase)	IPR013103	Reverse transcriptase, RNA-dependent DNA polymerase
chr15_SG1.g90427	PF00098	Zinc knuckle	IPR001878	Zinc finger, CCHC-type
chr15_SG1.g90427	PF14223	gag-polypeptide of LTR copia-type	-	-
chr2_SG1.g12071	PF07727	Reverse transcriptase (RNA-dependent DNA polymerase)	IPR013103	Reverse transcriptase, RNA-dependent DNA polymerase
chr2_SG1.g12071	PF00665	Integrase core domain	IPR001584	Integrase, catalytic core
chr5_SG2.g38700	PF07765	KIP1-like protein	IPR011684	Protein Networked (NET), actin-binding (NAB) domain
chr15_SG2.g93992	PF07911	Protein of unknown function (DUF1677)	IPR012876	Protein of unknown function DUF1677, plant
chr4_SG2.g31931	PF07727	Reverse transcriptase (RNA-dependent DNA polymerase)	IPR013103	Reverse transcriptase, RNA-dependent DNA polymerase
chr3_SG1.g21214	PF00078	Reverse transcriptase (RNA-dependent DNA polymerase)	IPR000477	Reverse transcriptase domain
chr3_SG1.g21214	PF17919	RNase H-like domain found in reverse transcriptase	IPR041577	Reverse transcriptase/retrotransposon-derived protein, RNase H-like domain
chr3_SG1.g21214	PF17921	Integrase zinc binding domain	IPR041588	Integrase zinc-binding domain
chr9_SG1.g59018	PF07727	Reverse transcriptase (RNA-dependent DNA polymerase)	IPR013103	Reverse transcriptase, RNA-dependent DNA polymerase
chr11_SG1.g71762	PF14223	gag-polypeptide of LTR copia-type	-	-
chr11_SG1.g71334	PF00789	UBX domain	IPR001012	UBX domain
chr11_SG1.g71334	PF09409	PUB domain	IPR018997	PUB domain
chr9_SG1.g60126	PF17919	RNase H-like domain found in reverse transcriptase	IPR041577	Reverse transcriptase/retrotransposon-derived protein, RNase H-like domain
chr9_SG1.g60126	PF00078	Reverse transcriptase (RNA-dependent DNA polymerase)	IPR000477	Reverse transcriptase domain
chr9_SG1.g60126	PF17921	Integrase zinc binding domain	IPR041588	Integrase zinc-binding domain
chr9_SG1.g57850	PF01918	Alba	IPR002775	DNA/RNA-binding protein Alba-like
chr2_SG1.g11578	PF01230	HIT domain	IPR011146	HIT-like domain
chr15_SG1.g92360	PF00954	S-locus glycoprotein domain	IPR000858	S-locus glycoprotein domain
chr15_SG1.g92360	PF01453	D-mannose binding lectin	IPR001480	Bulb-type lectin domain
chr15_SG1.g92360	PF00069	Protein kinase domain	IPR000719	Protein kinase domain
chr4_SG2.g30041	PF07727	Reverse transcriptase (RNA-dependent DNA polymerase)	IPR013103	Reverse transcriptase, RNA-dependent DNA polymerase
chr14_SG1.g85773	PF01251	Ribosomal protein S7e	IPR000554	Ribosomal protein S7e
chr15_SG1.g92211	PF00656	Caspase domain	-	-
chr15_SG1.g92085	PF07727	Reverse transcriptase (RNA-dependent DNA polymerase)	IPR013103	Reverse transcriptase, RNA-dependent DNA polymerase
chr9_SG1.g57452	PF02099	Josephin	IPR006155	Josephin domain
chr15_SG1.g90054	PF00665	Integrase core domain	IPR001584	Integrase, catalytic core
chr10_SG2.g67464	PF14572	Phosphoribosyl synthetase-associated domain	IPR005946	Ribose-phosphate pyrophosphokinase
chr5_SG1.g34890	PF01388	ARID/BRIGHT DNA binding domain	IPR001606	ARID DNA-binding domain
chr5_SG2.g35582	PF03732	Retrotransposon gag protein	IPR005162	Retrotransposon gag domain
chr5_SG2.g35582	PF17919	RNase H-like domain found in reverse transcriptase	IPR041577	Reverse transcriptase/retrotransposon-derived protein, RNase H-like domain
chr5_SG2.g35582	PF00078	Reverse transcriptase (RNA-dependent DNA polymerase)	IPR000477	Reverse transcriptase domain
chr5_SG2.g35582	PF17921	Integrase zinc binding domain	IPR041588	Integrase zinc-binding domain
chr8_SG1.g52430	PF09117	MiAMP1	IPR015201	Antimicrobial protein MiAMP1
chr4_SG1.g26977	PF06728	GPI transamidase subunit PIG-U	-	-
chr2_SG2.g13902	PF07727	Reverse transcriptase (RNA-dependent DNA polymerase)	IPR013103	Reverse transcriptase, RNA-dependent DNA polymerase
chr1_SG2.g6281	PF00504	Chlorophyll A-B binding protein	IPR022796	Chlorophyll A-B binding protein
chr14_SG2.g89608	PF03134	TB2/DP1, HVA22 family	IPR004345	TB2/DP1/HVA22-related protein
chr14_SG2.g89608	PF06916	FAM210A/B-like domain	IPR009688	Protein FAM210A/B-like domain
chr12_SG2.g80046	PF07727	Reverse transcriptase (RNA-dependent DNA polymerase)	IPR013103	Reverse transcriptase, RNA-dependent DNA polymerase
chr12_SG2.g80046	PF00665	Integrase core domain	IPR001584	Integrase, catalytic core
chr1_SG2.g6229	PF07727	Reverse transcriptase (RNA-dependent DNA polymerase)	IPR013103	Reverse transcriptase, RNA-dependent DNA polymerase
chr7_SG1.g47339	PF00701	Dihydrodipicolinate synthetase family	IPR002220	DapA-like
chr1_SG2.g7542	PF05699	hAT family C-terminal dimerisation region	IPR008906	HAT, C-terminal dimerisation domain
chr6_SG2.g43278	PF07727	Reverse transcriptase (RNA-dependent DNA polymerase)	IPR013103	Reverse transcriptase, RNA-dependent DNA polymerase
chr18_SG2.g103353	PF07727	Reverse transcriptase (RNA-dependent DNA polymerase)	IPR013103	Reverse transcriptase, RNA-dependent DNA polymerase
chr16_SG1.g94812	PF07727	Reverse transcriptase (RNA-dependent DNA polymerase)	IPR013103	Reverse transcriptase, RNA-dependent DNA polymerase
chr7_SG1.g46589	PF13976	GAG-pre-integrase domain	IPR025724	GAG-pre-integrase domain
chr7_SG1.g46589	PF00665	Integrase core domain	IPR001584	Integrase, catalytic core
chr7_SG1.g46589	PF07727	Reverse transcriptase (RNA-dependent DNA polymerase)	IPR013103	Reverse transcriptase, RNA-dependent DNA polymerase
chr10_SG1.g64052	PF01490	Transmembrane amino acid transporter protein	IPR013057	Amino acid transporter, transmembrane domain
chr9_SG1.g57692	PF07727	Reverse transcriptase (RNA-dependent DNA polymerase)	IPR013103	Reverse transcriptase, RNA-dependent DNA polymerase
chr6_SG1.g42250	PF00201	UDP-glucoronosyl and UDP-glucosyl transferase	IPR002213	UDP-glucuronosyl/UDP-glucosyltransferase
chr7_SG1.g46050	PF04305	Protein of unknown function (DUF455)	IPR007402	Protein of unknown function DUF455
chr7_SG1.g46050	PF04305	Protein of unknown function (DUF455)	IPR007402	Protein of unknown function DUF455
chr10_SG2.g68456	PF00300	Histidine phosphatase superfamily (branch 1)	IPR013078	Histidine phosphatase superfamily, clade-1
chr3_SG1.g20800	PF03912	Psb28 protein	IPR005610	Photosystem II Psb28, class 1
chr4_SG2.g29417	PF07727	Reverse transcriptase (RNA-dependent DNA polymerase)	IPR013103	Reverse transcriptase, RNA-dependent DNA polymerase
chr17_SG1.g99259	PF07724	AAA domain (Cdc48 subfamily)	IPR003959	ATPase, AAA-type, core
chr12_SG1.g75614	PF03732	Retrotransposon gag protein	IPR005162	Retrotransposon gag domain
chr9_SG2.g63171	PF17919	RNase H-like domain found in reverse transcriptase	IPR041577	Reverse transcriptase/retrotransposon-derived protein, RNase H-like domain
chr9_SG2.g63171	PF17921	Integrase zinc binding domain	IPR041588	Integrase zinc-binding domain
chr9_SG2.g63171	PF03732	Retrotransposon gag protein	IPR005162	Retrotransposon gag domain
chr9_SG2.g63171	PF00078	Reverse transcriptase (RNA-dependent DNA polymerase)	IPR000477	Reverse transcriptase domain
chr9_SG1.g58314	PF13001	Proteasome stabiliser	IPR024372	Proteasome component Ecm29
chr9_SG1.g58314	PF13001	Proteasome stabiliser	IPR024372	Proteasome component Ecm29
chr18_SG2.g104380	PF05699	hAT family C-terminal dimerisation region	IPR008906	HAT, C-terminal dimerisation domain
chr2_SG1.g10889	PF04570	zinc-finger of the FCS-type, C2-C2	IPR007650	Zf-FLZ domain
chr16_SG1.g95179	PF00098	Zinc knuckle	IPR001878	Zinc finger, CCHC-type
chr16_SG1.g95179	PF14223	gag-polypeptide of LTR copia-type	-	-
chr14_SG2.g88690	PF13041	PPR repeat family	IPR002885	Pentatricopeptide repeat
chr14_SG2.g88690	PF01535	PPR repeat	IPR002885	Pentatricopeptide repeat
chr1_SG2.g7918	PF00582	Universal stress protein family	IPR006016	UspA
chr20_SG1.g109613	PF13961	Domain of unknown function (DUF4219)	IPR025314	Domain of unknown function DUF4219
chr14_SG2.g89288	PF00270	DEAD/DEAH box helicase	IPR011545	DEAD/DEAH box helicase domain
chr4_SG2.g31325	PF00383	Cytidine and deoxycytidylate deaminase zinc-binding region	IPR002125	Cytidine and deoxycytidylate deaminase domain
chr12_SG1.g78644	PF00153	Mitochondrial carrier protein	IPR018108	Mitochondrial substrate/solute carrier
chr12_SG1.g78644	PF00153	Mitochondrial carrier protein	IPR018108	Mitochondrial substrate/solute carrier
chr12_SG1.g78644	PF00153	Mitochondrial carrier protein	IPR018108	Mitochondrial substrate/solute carrier
chr16_SG2.g97152	PF14223	gag-polypeptide of LTR copia-type	-	-
chr20_SG1.g107093	PF03732	Retrotransposon gag protein	IPR005162	Retrotransposon gag domain
chr1_SG1.g444	PF13912	C2H2-type zinc finger	-	-
chr1_SG1.g444	PF13912	C2H2-type zinc finger	-	-
chr1_SG2.g5177	PF13912	C2H2-type zinc finger	-	-
chr1_SG2.g5177	PF13912	C2H2-type zinc finger	-	-
chr14_SG1.g86481	PF06273	Plant specific eukaryotic initiation factor 4B	IPR010433	Plant specific eukaryotic initiation factor 4B
chr3_SG2.g22631	PF03732	Retrotransposon gag protein	IPR005162	Retrotransposon gag domain
chr2_SG2.g15132	PF00078	Reverse transcriptase (RNA-dependent DNA polymerase)	IPR000477	Reverse transcriptase domain
chr1_SG1.g4129	PF07727	Reverse transcriptase (RNA-dependent DNA polymerase)	IPR013103	Reverse transcriptase, RNA-dependent DNA polymerase
chr17_SG2.g100056	PF07727	Reverse transcriptase (RNA-dependent DNA polymerase)	IPR013103	Reverse transcriptase, RNA-dependent DNA polymerase
chr7_SG2.g51606	PF00916	Sulfate permease family	IPR011547	SLC26A/SulP transporter domain
chr7_SG2.g51606	PF00916	Sulfate permease family	IPR011547	SLC26A/SulP transporter domain
chr7_SG2.g51606	PF01740	STAS domain	IPR002645	STAS domain
chr3_SG2.g24900	PF00076	RNA recognition motif. (a.k.a. RRM, RBD, or RNP domain)	IPR000504	RNA recognition motif domain
chr14_SG2.g88196	PF03357	Snf7	IPR005024	Snf7 family
chr6_SG2.g45061	PF01277	Oleosin	IPR000136	Oleosin
chr5_SG1.g33388	PF14223	gag-polypeptide of LTR copia-type	-	-
chr15_SG1.g90288	PF14223	gag-polypeptide of LTR copia-type	-	-
chr15_SG1.g90112	PF14223	gag-polypeptide of LTR copia-type	-	-
chr3_SG2.g23792	PF08284	Retroviral aspartyl protease	-	-
chr14_SG2.g88613	PF08519	Replication factor RFC1 C terminal domain	IPR013725	DNA replication factor RFC1, C-terminal
chr14_SG2.g88613	PF08519	Replication factor RFC1 C terminal domain	IPR013725	DNA replication factor RFC1, C-terminal
chr4_SG1.g26766	PF07727	Reverse transcriptase (RNA-dependent DNA polymerase)	IPR013103	Reverse transcriptase, RNA-dependent DNA polymerase
chr19_SG1.g105669	PF08246	Cathepsin propeptide inhibitor domain (I29)	IPR013201	Cathepsin propeptide inhibitor domain (I29)
chr19_SG1.g105669	PF00112	Papain family cysteine protease	IPR000668	Peptidase C1A, papain C-terminal
chr1_SG2.g9239	PF13499	EF-hand domain pair	IPR002048	EF-hand domain
chr10_SG2.g67888	PF00665	Integrase core domain	IPR001584	Integrase, catalytic core
chr10_SG2.g67888	PF07727	Reverse transcriptase (RNA-dependent DNA polymerase)	IPR013103	Reverse transcriptase, RNA-dependent DNA polymerase
chr13_SG2.g85235	PF04178	Got1/Sft2-like family	IPR007305	Vesicle transport protein, Got1/SFT2-like
chr11_SG1.g72069	PF07727	Reverse transcriptase (RNA-dependent DNA polymerase)	IPR013103	Reverse transcriptase, RNA-dependent DNA polymerase
chr7_SG1.g48702	PF17919	RNase H-like domain found in reverse transcriptase	IPR041577	Reverse transcriptase/retrotransposon-derived protein, RNase H-like domain
chr7_SG1.g48702	PF17921	Integrase zinc binding domain	IPR041588	Integrase zinc-binding domain
chr7_SG1.g48702	PF00078	Reverse transcriptase (RNA-dependent DNA polymerase)	IPR000477	Reverse transcriptase domain
chr7_SG1.g48702	PF03732	Retrotransposon gag protein	IPR005162	Retrotransposon gag domain
chr2_SG1.g10694	PF07727	Reverse transcriptase (RNA-dependent DNA polymerase)	IPR013103	Reverse transcriptase, RNA-dependent DNA polymerase
chr3_SG2.g23351	PF06814	Lung seven transmembrane receptor	IPR009637	Transmembrane protein GPR107/GPR108-like
chr6_SG1.g41589	PF07727	Reverse transcriptase (RNA-dependent DNA polymerase)	IPR013103	Reverse transcriptase, RNA-dependent DNA polymerase
chr6_SG1.g41589	PF13976	GAG-pre-integrase domain	IPR025724	GAG-pre-integrase domain
chr6_SG1.g41589	PF00665	Integrase core domain	IPR001584	Integrase, catalytic core
chr9_SG1.g58420	PF14223	gag-polypeptide of LTR copia-type	-	-
chr18_SG1.g102708	PF04674	Phosphate-induced protein 1 conserved region	IPR006766	Protein EXORDIUM-like
chr9_SG2.g63320	PF05970	PIF1-like helicase	IPR010285	DNA helicase Pif1-like
chr9_SG2.g63320	PF14214	Helitron helicase-like domain at N-terminus	IPR025476	Helitron helicase-like domain
chr15_SG1.g91314	PF00078	Reverse transcriptase (RNA-dependent DNA polymerase)	IPR000477	Reverse transcriptase domain
chr15_SG1.g91314	PF03732	Retrotransposon gag protein	IPR005162	Retrotransposon gag domain
chr3_SG2.g23077	PF00665	Integrase core domain	IPR001584	Integrase, catalytic core
chr3_SG2.g23077	PF14223	gag-polypeptide of LTR copia-type	-	-
chr3_SG2.g23077	PF13976	GAG-pre-integrase domain	IPR025724	GAG-pre-integrase domain
chr3_SG2.g23077	PF07727	Reverse transcriptase (RNA-dependent DNA polymerase)	IPR013103	Reverse transcriptase, RNA-dependent DNA polymerase
chr2_SG1.g10516	PF00544	Pectate lyase	IPR002022	Pectate lyase
chr2_SG1.g10815	PF13839	GDSL/SGNH-like Acyl-Esterase family found in Pmr5 and Cas1p	IPR026057	PC-Esterase
chr5_SG2.g38043	PF17177	Pentacotripeptide-repeat region of PRORP	IPR033443	Pentacotripeptide-repeat region of PRORP
chr5_SG2.g38043	PF01535	PPR repeat	IPR002885	Pentatricopeptide repeat
chr5_SG2.g38043	PF01535	PPR repeat	IPR002885	Pentatricopeptide repeat
chr5_SG2.g38043	PF13041	PPR repeat family	IPR002885	Pentatricopeptide repeat
chr5_SG2.g38043	PF13041	PPR repeat family	IPR002885	Pentatricopeptide repeat
chr5_SG2.g38043	PF13041	PPR repeat family	IPR002885	Pentatricopeptide repeat
chr5_SG2.g38043	PF13041	PPR repeat family	IPR002885	Pentatricopeptide repeat
chr12_SG1.g77129	PF00201	UDP-glucoronosyl and UDP-glucosyl transferase	IPR002213	UDP-glucuronosyl/UDP-glucosyltransferase
chr11_SG1.g69821	PF14223	gag-polypeptide of LTR copia-type	-	-
chr9_SG2.g62290	PF07727	Reverse transcriptase (RNA-dependent DNA polymerase)	IPR013103	Reverse transcriptase, RNA-dependent DNA polymerase
chr4_SG2.g30307	PF00673	ribosomal L5P family C-terminus	IPR031309	Ribosomal protein L5, C-terminal
chr4_SG2.g30307	PF00281	Ribosomal protein L5	IPR031310	Ribosomal protein L5, N-terminal
chr4_SG1.g28488	PF00078	Reverse transcriptase (RNA-dependent DNA polymerase)	IPR000477	Reverse transcriptase domain
chr4_SG1.g28488	PF17921	Integrase zinc binding domain	IPR041588	Integrase zinc-binding domain
chr4_SG1.g28488	PF17919	RNase H-like domain found in reverse transcriptase	IPR041577	Reverse transcriptase/retrotransposon-derived protein, RNase H-like domain
chr7_SG1.g46759	PF03735	ENT domain	IPR005491	ENT domain
chr19_SG1.g105338	PF01535	PPR repeat	IPR002885	Pentatricopeptide repeat
chr19_SG1.g105338	PF01535	PPR repeat	IPR002885	Pentatricopeptide repeat
chr19_SG1.g105338	PF01535	PPR repeat	IPR002885	Pentatricopeptide repeat
chr19_SG1.g105338	PF01535	PPR repeat	IPR002885	Pentatricopeptide repeat
chr19_SG1.g105338	PF01535	PPR repeat	IPR002885	Pentatricopeptide repeat
chr19_SG1.g105338	PF13041	PPR repeat family	IPR002885	Pentatricopeptide repeat
chr19_SG1.g105338	PF13041	PPR repeat family	IPR002885	Pentatricopeptide repeat
chr10_SG1.g64405	PF07727	Reverse transcriptase (RNA-dependent DNA polymerase)	IPR013103	Reverse transcriptase, RNA-dependent DNA polymerase
chr4_SG2.g30022	PF04539	Sigma-70 region 3	IPR007624	RNA polymerase sigma-70 region 3
chr4_SG2.g30022	PF04545	Sigma-70, region 4	IPR007630	RNA polymerase sigma-70 region 4
chr1_SG1.g2044	PF07727	Reverse transcriptase (RNA-dependent DNA polymerase)	IPR013103	Reverse transcriptase, RNA-dependent DNA polymerase
chr1_SG1.g2915	PF00847	AP2 domain	IPR001471	AP2/ERF domain
chr8_SG1.g52398	PF07727	Reverse transcriptase (RNA-dependent DNA polymerase)	IPR013103	Reverse transcriptase, RNA-dependent DNA polymerase
chr1_SG1.g4418	PF03732	Retrotransposon gag protein	IPR005162	Retrotransposon gag domain
chr11_SG1.g72058	PF14214	Helitron helicase-like domain at N-terminus	IPR025476	Helitron helicase-like domain
chr11_SG1.g72058	PF05970	PIF1-like helicase	IPR010285	DNA helicase Pif1-like
chr16_SG2.g97174	PF13976	GAG-pre-integrase domain	IPR025724	GAG-pre-integrase domain
chr16_SG2.g97174	PF14223	gag-polypeptide of LTR copia-type	-	-
chr1_SG2.g7586	PF07727	Reverse transcriptase (RNA-dependent DNA polymerase)	IPR013103	Reverse transcriptase, RNA-dependent DNA polymerase
chr20_SG1.g107854	PF14223	gag-polypeptide of LTR copia-type	-	-
chr20_SG1.g107854	PF00098	Zinc knuckle	IPR001878	Zinc finger, CCHC-type
chr1_SG1.g3016	PF00665	Integrase core domain	IPR001584	Integrase, catalytic core
chr1_SG1.g3016	PF07727	Reverse transcriptase (RNA-dependent DNA polymerase)	IPR013103	Reverse transcriptase, RNA-dependent DNA polymerase
chr1_SG1.g3016	PF07727	Reverse transcriptase (RNA-dependent DNA polymerase)	IPR013103	Reverse transcriptase, RNA-dependent DNA polymerase
chr1_SG1.g3016	PF13976	GAG-pre-integrase domain	IPR025724	GAG-pre-integrase domain
chr15_SG1.g91183	PF01016	Ribosomal L27 protein	IPR001684	Ribosomal protein L27
chr1_SG1.g3491	PF00415	Regulator of chromosome condensation (RCC1) repeat	IPR000408	Regulator of chromosome condensation, RCC1
chr1_SG1.g3491	PF00415	Regulator of chromosome condensation (RCC1) repeat	IPR000408	Regulator of chromosome condensation, RCC1
chr1_SG1.g3491	PF00415	Regulator of chromosome condensation (RCC1) repeat	IPR000408	Regulator of chromosome condensation, RCC1
chr1_SG1.g3491	PF00415	Regulator of chromosome condensation (RCC1) repeat	IPR000408	Regulator of chromosome condensation, RCC1
chr1_SG1.g3491	PF00415	Regulator of chromosome condensation (RCC1) repeat	IPR000408	Regulator of chromosome condensation, RCC1
chr1_SG1.g3491	PF00415	Regulator of chromosome condensation (RCC1) repeat	IPR000408	Regulator of chromosome condensation, RCC1
chr1_SG1.g3491	PF01363	FYVE zinc finger	IPR000306	FYVE zinc finger
chr3_SG1.g19967	PF00078	Reverse transcriptase (RNA-dependent DNA polymerase)	IPR000477	Reverse transcriptase domain
chr2_SG1.g12180	PF00141	Peroxidase	IPR002016	Haem peroxidase
chr18_SG1.g101997	PF00931	NB-ARC domain	IPR002182	NB-ARC
chr21_SG1.g111756	PF07727	Reverse transcriptase (RNA-dependent DNA polymerase)	IPR013103	Reverse transcriptase, RNA-dependent DNA polymerase
chr6_SG1.g40144	PF05097	Protein of unknown function (DUF688)	IPR007789	Protein of unknown function DUF688
chr1_SG2.g8587	PF01493	GXGXG motif	IPR002489	Glutamate synthase, alpha subunit, C-terminal
chr1_SG2.g8587	PF04898	Glutamate synthase central domain	IPR006982	Glutamate synthase, central-N
chr1_SG2.g8587	PF01645	Conserved region in glutamate synthase	IPR002932	Glutamate synthase domain
chr1_SG2.g8587	PF00310	Glutamine amidotransferases class-II	IPR017932	Glutamine amidotransferase type 2 domain
chr1_SG2.g7365	PF07727	Reverse transcriptase (RNA-dependent DNA polymerase)	IPR013103	Reverse transcriptase, RNA-dependent DNA polymerase
chr17_SG1.g99345	PF01762	Galactosyltransferase	IPR002659	Glycosyl transferase, family 31
chr14_SG2.g89216	PF02365	No apical meristem (NAM) protein	IPR003441	NAC domain
chr18_SG2.g104202	PF03071	GNT-I family	IPR004139	Glycosyl transferase, family 13
chr13_SG1.g83160	PF00046	Homeodomain	IPR001356	Homeobox domain
chr3_SG1.g20462	PF02933	Cell division protein 48 (CDC48), domain 2	IPR004201	CDC48, domain 2
chr3_SG1.g20462	PF17862	AAA+ lid domain	IPR041569	AAA ATPase, AAA+ lid domain
chr3_SG1.g20462	PF17862	AAA+ lid domain	IPR041569	AAA ATPase, AAA+ lid domain
chr3_SG1.g20462	PF02359	Cell division protein 48 (CDC48), N-terminal domain	IPR003338	CDC48, N-terminal subdomain
chr3_SG1.g20462	PF00004	ATPase family associated with various cellular activities (AAA)	IPR003959	ATPase, AAA-type, core
chr3_SG1.g20462	PF00004	ATPase family associated with various cellular activities (AAA)	IPR003959	ATPase, AAA-type, core
chr6_SG1.g42385	PF07727	Reverse transcriptase (RNA-dependent DNA polymerase)	IPR013103	Reverse transcriptase, RNA-dependent DNA polymerase
chr15_SG1.g90558	PF07727	Reverse transcriptase (RNA-dependent DNA polymerase)	IPR013103	Reverse transcriptase, RNA-dependent DNA polymerase
chr2_SG1.g12729	PF07727	Reverse transcriptase (RNA-dependent DNA polymerase)	IPR013103	Reverse transcriptase, RNA-dependent DNA polymerase
chr15_SG1.g90100	PF07727	Reverse transcriptase (RNA-dependent DNA polymerase)	IPR013103	Reverse transcriptase, RNA-dependent DNA polymerase
chr15_SG1.g90100	PF00665	Integrase core domain	IPR001584	Integrase, catalytic core
chr15_SG1.g90726	PF00137	ATP synthase subunit C	IPR002379	V-ATPase proteolipid subunit C-like domain
chr15_SG1.g90726	PF00137	ATP synthase subunit C	IPR002379	V-ATPase proteolipid subunit C-like domain
chr15_SG2.g93057	PF00137	ATP synthase subunit C	IPR002379	V-ATPase proteolipid subunit C-like domain
chr15_SG2.g93057	PF00137	ATP synthase subunit C	IPR002379	V-ATPase proteolipid subunit C-like domain
chr3_SG1.g20610	PF13966	zinc-binding in reverse transcriptase	IPR026960	Reverse transcriptase zinc-binding domain
chr5_SG2.g37579	PF17921	Integrase zinc binding domain	IPR041588	Integrase zinc-binding domain
chr5_SG2.g37579	PF17919	RNase H-like domain found in reverse transcriptase	IPR041577	Reverse transcriptase/retrotransposon-derived protein, RNase H-like domain
chr21_SG1.g111639	PF13181	Tetratricopeptide repeat	IPR019734	Tetratricopeptide repeat
chr21_SG1.g111639	PF13844	Glycosyl transferase family 41	IPR029489	O-GlcNAc transferase, C-terminal
chr21_SG1.g111639	PF13844	Glycosyl transferase family 41	IPR029489	O-GlcNAc transferase, C-terminal
chr21_SG1.g111639	PF13414	TPR repeat	-	-
chr12_SG1.g75892	PF01370	NAD dependent epimerase/dehydratase family	IPR001509	NAD-dependent epimerase/dehydratase
chr12_SG2.g79802	PF01370	NAD dependent epimerase/dehydratase family	IPR001509	NAD-dependent epimerase/dehydratase
chr16_SG2.g98065	PF00665	Integrase core domain	IPR001584	Integrase, catalytic core
chr3_SG1.g19574	PF02518	Histidine kinase-, DNA gyrase B-, and HSP90-like ATPase	IPR003594	Histidine kinase/HSP90-like ATPase
chr3_SG1.g19574	PF00183	Hsp90 protein	IPR001404	Heat shock protein Hsp90 family
chr3_SG1.g19574	PF00183	Hsp90 protein	IPR001404	Heat shock protein Hsp90 family
chr8_SG2.g56255	PF13976	GAG-pre-integrase domain	IPR025724	GAG-pre-integrase domain
chr8_SG2.g56255	PF07727	Reverse transcriptase (RNA-dependent DNA polymerase)	IPR013103	Reverse transcriptase, RNA-dependent DNA polymerase
chr11_SG2.g74440	PF07727	Reverse transcriptase (RNA-dependent DNA polymerase)	IPR013103	Reverse transcriptase, RNA-dependent DNA polymerase
chr13_SG1.g83429	PF14223	gag-polypeptide of LTR copia-type	-	-
chr18_SG1.g102334	PF00004	ATPase family associated with various cellular activities (AAA)	IPR003959	ATPase, AAA-type, core
chr18_SG1.g102334	PF08542	Replication factor C C-terminal domain	IPR013748	Replication factor C, C-terminal
chr8_SG2.g55518	PF03514	GRAS domain family	IPR005202	Transcription factor GRAS
chr4_SG2.g30533	PF06728	GPI transamidase subunit PIG-U	-	-
chr9_SG2.g62449	PF04819	Family of unknown function (DUF716)	IPR006904	Protein of unknown function DUF716
chr7_SG2.g51868	PF17919	RNase H-like domain found in reverse transcriptase	IPR041577	Reverse transcriptase/retrotransposon-derived protein, RNase H-like domain
chr7_SG2.g51868	PF00078	Reverse transcriptase (RNA-dependent DNA polymerase)	IPR000477	Reverse transcriptase domain
chr5_SG1.g34723	PF00078	Reverse transcriptase (RNA-dependent DNA polymerase)	IPR000477	Reverse transcriptase domain
chr20_SG2.g110908	PF14223	gag-polypeptide of LTR copia-type	-	-
chr12_SG2.g78841	PF00665	Integrase core domain	IPR001584	Integrase, catalytic core
chr12_SG2.g78841	PF07727	Reverse transcriptase (RNA-dependent DNA polymerase)	IPR013103	Reverse transcriptase, RNA-dependent DNA polymerase
chr2_SG1.g10500	PF01625	Peptide methionine sulfoxide reductase	IPR002569	Peptide methionine sulphoxide reductase MsrA domain
chr6_SG1.g39690	PF13324	Grap2 and cyclin-D-interacting	-	-
chr7_SG2.g51026	PF00665	Integrase core domain	IPR001584	Integrase, catalytic core
chr20_SG2.g110208	PF07727	Reverse transcriptase (RNA-dependent DNA polymerase)	IPR013103	Reverse transcriptase, RNA-dependent DNA polymerase
chr14_SG1.g87625	PF08265	YL1 nuclear protein C-terminal domain	IPR013272	Vps72/YL1, C-terminal
chr7_SG1.g48965	PF01426	BAH domain	IPR001025	Bromo adjacent homology (BAH) domain
chr3_SG1.g19918	PF14223	gag-polypeptide of LTR copia-type	-	-
chr10_SG2.g67600	PF05970	PIF1-like helicase	IPR010285	DNA helicase Pif1-like
chr14_SG2.g89592	PF00098	Zinc knuckle	IPR001878	Zinc finger, CCHC-type
chr14_SG2.g89592	PF14223	gag-polypeptide of LTR copia-type	-	-
chr4_SG2.g31607	PF03732	Retrotransposon gag protein	IPR005162	Retrotransposon gag domain
chr4_SG2.g31607	PF00078	Reverse transcriptase (RNA-dependent DNA polymerase)	IPR000477	Reverse transcriptase domain
chr9_SG2.g61021	PF14223	gag-polypeptide of LTR copia-type	-	-
chr9_SG2.g61021	PF00098	Zinc knuckle	IPR001878	Zinc finger, CCHC-type
chr1_SG1.g599	PF02701	Dof domain, zinc finger	IPR003851	Zinc finger, Dof-type
chr8_SG2.g55148	PF03732	Retrotransposon gag protein	IPR005162	Retrotransposon gag domain
chr8_SG2.g55148	PF00078	Reverse transcriptase (RNA-dependent DNA polymerase)	IPR000477	Reverse transcriptase domain
chr8_SG2.g55148	PF17917	RNase H-like domain found in reverse transcriptase	IPR041373	Reverse transcriptase, RNase H-like domain
chr8_SG2.g55148	PF17921	Integrase zinc binding domain	IPR041588	Integrase zinc-binding domain
chr8_SG2.g55148	PF13650	Aspartyl protease	-	-
chr10_SG1.g64033	PF02485	Core-2/I-Branching enzyme	IPR003406	Glycosyl transferase, family 14
chr2_SG1.g13261	PF20431	E motif	IPR046848	E motif
chr2_SG1.g13261	PF13041	PPR repeat family	IPR002885	Pentatricopeptide repeat
chr2_SG1.g13261	PF01535	PPR repeat	IPR002885	Pentatricopeptide repeat
chr2_SG1.g13261	PF01535	PPR repeat	IPR002885	Pentatricopeptide repeat
chr2_SG1.g13261	PF01535	PPR repeat	IPR002885	Pentatricopeptide repeat
chr2_SG1.g13261	PF01535	PPR repeat	IPR002885	Pentatricopeptide repeat
chr2_SG1.g13261	PF01535	PPR repeat	IPR002885	Pentatricopeptide repeat
chr2_SG1.g13261	PF01535	PPR repeat	IPR002885	Pentatricopeptide repeat
chr6_SG1.g40896	PF07727	Reverse transcriptase (RNA-dependent DNA polymerase)	IPR013103	Reverse transcriptase, RNA-dependent DNA polymerase
chr14_SG2.g88618	PF13976	GAG-pre-integrase domain	IPR025724	GAG-pre-integrase domain
chr14_SG2.g88618	PF14223	gag-polypeptide of LTR copia-type	-	-
chr14_SG2.g88618	PF00665	Integrase core domain	IPR001584	Integrase, catalytic core
chr14_SG2.g88618	PF07727	Reverse transcriptase (RNA-dependent DNA polymerase)	IPR013103	Reverse transcriptase, RNA-dependent DNA polymerase
chr2_SG2.g14879	PF07727	Reverse transcriptase (RNA-dependent DNA polymerase)	IPR013103	Reverse transcriptase, RNA-dependent DNA polymerase
chr2_SG2.g14879	PF07727	Reverse transcriptase (RNA-dependent DNA polymerase)	IPR013103	Reverse transcriptase, RNA-dependent DNA polymerase
chr15_SG2.g92980	PF04564	U-box domain	IPR003613	U-box domain
chr12_SG1.g75305	PF16550	UCH-binding domain	IPR032368	RPN13, DEUBAD domain
chr12_SG1.g75305	PF04683	Proteasome complex subunit Rpn13 ubiquitin receptor	IPR044868	Rpn13/ADRM1, Pru domain
chr14_SG1.g86132	PF13855	Leucine rich repeat	IPR001611	Leucine-rich repeat
chr14_SG1.g86132	PF13855	Leucine rich repeat	IPR001611	Leucine-rich repeat
chr14_SG1.g86132	PF13855	Leucine rich repeat	IPR001611	Leucine-rich repeat
chr14_SG1.g86132	PF00069	Protein kinase domain	IPR000719	Protein kinase domain
chr14_SG1.g86132	PF08263	Leucine rich repeat N-terminal domain	IPR013210	Leucine-rich repeat-containing N-terminal, plant-type
chr14_SG1.g86132	PF00560	Leucine Rich Repeat	IPR001611	Leucine-rich repeat
chr4_SG1.g27071	PF00665	Integrase core domain	IPR001584	Integrase, catalytic core
chr12_SG1.g78365	PF17919	RNase H-like domain found in reverse transcriptase	IPR041577	Reverse transcriptase/retrotransposon-derived protein, RNase H-like domain
chr12_SG1.g78365	PF17921	Integrase zinc binding domain	IPR041588	Integrase zinc-binding domain
chr12_SG1.g78365	PF00078	Reverse transcriptase (RNA-dependent DNA polymerase)	IPR000477	Reverse transcriptase domain
chr12_SG1.g78365	PF03732	Retrotransposon gag protein	IPR005162	Retrotransposon gag domain
chr14_SG1.g86954	PF07727	Reverse transcriptase (RNA-dependent DNA polymerase)	IPR013103	Reverse transcriptase, RNA-dependent DNA polymerase
chr7_SG2.g50076	PF00665	Integrase core domain	IPR001584	Integrase, catalytic core
chr7_SG2.g50076	PF07727	Reverse transcriptase (RNA-dependent DNA polymerase)	IPR013103	Reverse transcriptase, RNA-dependent DNA polymerase
chr3_SG2.g24903	PF00830	Ribosomal L28 family	IPR026569	Ribosomal protein L28/L24
chr3_SG1.g18118	PF05553	Cotton fibre expressed protein	IPR008480	Protein of unknown function DUF761, plant
chr5_SG2.g38951	PF00931	NB-ARC domain	IPR002182	NB-ARC
chr8_SG1.g54593	PF00078	Reverse transcriptase (RNA-dependent DNA polymerase)	IPR000477	Reverse transcriptase domain
chr8_SG1.g54593	PF13650	Aspartyl protease	-	-
chr8_SG1.g54593	PF17921	Integrase zinc binding domain	IPR041588	Integrase zinc-binding domain
chr8_SG1.g54593	PF17917	RNase H-like domain found in reverse transcriptase	IPR041373	Reverse transcriptase, RNase H-like domain
chr6_SG1.g42180	PF13976	GAG-pre-integrase domain	IPR025724	GAG-pre-integrase domain
chr6_SG1.g42180	PF14223	gag-polypeptide of LTR copia-type	-	-
chr6_SG1.g42180	PF07727	Reverse transcriptase (RNA-dependent DNA polymerase)	IPR013103	Reverse transcriptase, RNA-dependent DNA polymerase
chr6_SG1.g42180	PF00665	Integrase core domain	IPR001584	Integrase, catalytic core
chr7_SG1.g47558	PF07727	Reverse transcriptase (RNA-dependent DNA polymerase)	IPR013103	Reverse transcriptase, RNA-dependent DNA polymerase
chr13_SG1.g82097	PF00013	KH domain	IPR004088	K Homology domain, type 1
chr13_SG1.g82097	PF00013	KH domain	IPR004088	K Homology domain, type 1
chr1_SG1.g53	PF05970	PIF1-like helicase	IPR010285	DNA helicase Pif1-like
chr16_SG2.g97307	PF13850	Endoplasmic Reticulum-Golgi Intermediate Compartment (ERGIC)	IPR039542	Endoplasmic reticulum vesicle transporter, N-terminal
chr15_SG2.g92919	PF07727	Reverse transcriptase (RNA-dependent DNA polymerase)	IPR013103	Reverse transcriptase, RNA-dependent DNA polymerase
chr4_SG1.g28166	PF14223	gag-polypeptide of LTR copia-type	-	-
chr4_SG1.g26691	PF02990	Endomembrane protein 70	IPR004240	Nonaspanin (TM9SF)
chr18_SG2.g104158	PF17919	RNase H-like domain found in reverse transcriptase	IPR041577	Reverse transcriptase/retrotransposon-derived protein, RNase H-like domain
chr18_SG2.g104158	PF03732	Retrotransposon gag protein	IPR005162	Retrotransposon gag domain
chr18_SG2.g104158	PF00078	Reverse transcriptase (RNA-dependent DNA polymerase)	IPR000477	Reverse transcriptase domain
chr21_SG1.g111413	PF07727	Reverse transcriptase (RNA-dependent DNA polymerase)	IPR013103	Reverse transcriptase, RNA-dependent DNA polymerase
chr12_SG2.g81103	PF18036	Ubiquitin-like domain	IPR040610	SNRNP25, ubiquitin-like domain
chr3_SG1.g18289	PF04560	RNA polymerase Rpb2, domain 7	IPR007641	RNA polymerase Rpb2, domain 7
chr3_SG1.g18289	PF04566	RNA polymerase Rpb2, domain 4	IPR007646	RNA polymerase Rpb2, domain 4
chr3_SG1.g18289	PF00562	RNA polymerase Rpb2, domain 6	IPR007120	DNA-directed RNA polymerase, subunit 2, hybrid-binding domain
chr3_SG1.g18289	PF00562	RNA polymerase Rpb2, domain 6	IPR007120	DNA-directed RNA polymerase, subunit 2, hybrid-binding domain
chr2_SG1.g10591	PF20431	E motif	IPR046848	E motif
chr2_SG1.g10591	PF01535	PPR repeat	IPR002885	Pentatricopeptide repeat
chr2_SG1.g10591	PF01535	PPR repeat	IPR002885	Pentatricopeptide repeat
chr2_SG1.g10591	PF01535	PPR repeat	IPR002885	Pentatricopeptide repeat
chr2_SG1.g10591	PF01535	PPR repeat	IPR002885	Pentatricopeptide repeat
chr2_SG1.g10591	PF01535	PPR repeat	IPR002885	Pentatricopeptide repeat
chr2_SG1.g10591	PF01535	PPR repeat	IPR002885	Pentatricopeptide repeat
chr2_SG1.g10591	PF01535	PPR repeat	IPR002885	Pentatricopeptide repeat
chr2_SG1.g10591	PF01535	PPR repeat	IPR002885	Pentatricopeptide repeat
chr2_SG1.g10591	PF01535	PPR repeat	IPR002885	Pentatricopeptide repeat
chr2_SG1.g10591	PF01535	PPR repeat	IPR002885	Pentatricopeptide repeat
chr2_SG1.g10591	PF01535	PPR repeat	IPR002885	Pentatricopeptide repeat
chr2_SG1.g10591	PF13041	PPR repeat family	IPR002885	Pentatricopeptide repeat
chr10_SG2.g66541	PF17917	RNase H-like domain found in reverse transcriptase	IPR041373	Reverse transcriptase, RNase H-like domain
chr10_SG2.g66541	PF17921	Integrase zinc binding domain	IPR041588	Integrase zinc-binding domain
chr16_SG1.g95652	PF03126	Plus-3 domain	IPR004343	Plus-3 domain
chr2_SG2.g14655	PF01214	Casein kinase II regulatory subunit	IPR000704	Casein kinase II, regulatory subunit
chr2_SG1.g12955	PF05678	VQ motif	IPR008889	VQ
chr14_SG1.g86471	PF07727	Reverse transcriptase (RNA-dependent DNA polymerase)	IPR013103	Reverse transcriptase, RNA-dependent DNA polymerase
chr11_SG1.g72612	PF00487	Fatty acid desaturase	IPR005804	Fatty acid desaturase domain
chr11_SG1.g72612	PF14214	Helitron helicase-like domain at N-terminus	IPR025476	Helitron helicase-like domain
chr11_SG1.g72612	PF05970	PIF1-like helicase	IPR010285	DNA helicase Pif1-like
chr15_SG1.g90225	PF14223	gag-polypeptide of LTR copia-type	-	-
chr15_SG1.g90225	PF07727	Reverse transcriptase (RNA-dependent DNA polymerase)	IPR013103	Reverse transcriptase, RNA-dependent DNA polymerase
chr15_SG1.g90225	PF13976	GAG-pre-integrase domain	IPR025724	GAG-pre-integrase domain
chr15_SG1.g90225	PF00665	Integrase core domain	IPR001584	Integrase, catalytic core
chr12_SG1.g77414	PF02862	DDHD domain	IPR004177	DDHD domain
chr7_SG1.g46604	PF00493	MCM P-loop domain	IPR001208	MCM domain
chr7_SG1.g46604	PF17855	MCM AAA-lid domain	IPR041562	MCM, AAA-lid domain
chr7_SG1.g46604	PF14551	MCM N-terminal domain	IPR027925	MCM N-terminal domain
chr2_SG1.g13166	PF00069	Protein kinase domain	IPR000719	Protein kinase domain
chr2_SG1.g13166	PF00069	Protein kinase domain	IPR000719	Protein kinase domain
chr11_SG1.g70889	PF07727	Reverse transcriptase (RNA-dependent DNA polymerase)	IPR013103	Reverse transcriptase, RNA-dependent DNA polymerase
chr8_SG1.g53652	PF00078	Reverse transcriptase (RNA-dependent DNA polymerase)	IPR000477	Reverse transcriptase domain
chr8_SG1.g53652	PF17921	Integrase zinc binding domain	IPR041588	Integrase zinc-binding domain
chr8_SG1.g53652	PF03732	Retrotransposon gag protein	IPR005162	Retrotransposon gag domain
chr8_SG1.g53652	PF17917	RNase H-like domain found in reverse transcriptase	IPR041373	Reverse transcriptase, RNase H-like domain
chr10_SG1.g65361	PF07727	Reverse transcriptase (RNA-dependent DNA polymerase)	IPR013103	Reverse transcriptase, RNA-dependent DNA polymerase
chr10_SG1.g65361	PF00665	Integrase core domain	IPR001584	Integrase, catalytic core
chr9_SG2.g60787	PF03732	Retrotransposon gag protein	IPR005162	Retrotransposon gag domain
chr19_SG1.g104744	PF00410	Ribosomal protein S8	IPR000630	Ribosomal protein S8
chr4_SG2.g28981	PF07727	Reverse transcriptase (RNA-dependent DNA polymerase)	IPR013103	Reverse transcriptase, RNA-dependent DNA polymerase
chr4_SG2.g31133	PF00076	RNA recognition motif. (a.k.a. RRM, RBD, or RNP domain)	IPR000504	RNA recognition motif domain
chr21_SG1.g112093	PF19055	ABC-2 type transporter	IPR043926	ABC transporter family G domain
chr21_SG1.g112093	PF00005	ABC transporter	IPR003439	ABC transporter-like, ATP-binding domain
chr21_SG1.g112093	PF01061	ABC-2 type transporter	IPR013525	ABC-2 type transporter
chr10_SG2.g67642	PF06813	Nodulin-like	IPR010658	Nodulin-like
chr3_SG2.g23970	PF00141	Peroxidase	IPR002016	Haem peroxidase
chr2_SG2.g15398	PF13976	GAG-pre-integrase domain	IPR025724	GAG-pre-integrase domain
chr14_SG2.g88347	PF09117	MiAMP1	IPR015201	Antimicrobial protein MiAMP1
chr6_SG1.g40906	PF00056	lactate/malate dehydrogenase, NAD binding domain	IPR001236	Lactate/malate dehydrogenase, N-terminal
chr12_SG2.g79990	PF07727	Reverse transcriptase (RNA-dependent DNA polymerase)	IPR013103	Reverse transcriptase, RNA-dependent DNA polymerase
chr20_SG2.g110594	PF01590	GAF domain	IPR003018	GAF domain
chr19_SG2.g105849	PF05970	PIF1-like helicase	IPR010285	DNA helicase Pif1-like
chr19_SG2.g105849	PF05970	PIF1-like helicase	IPR010285	DNA helicase Pif1-like
chr10_SG2.g66646	PF08241	Methyltransferase domain	IPR013216	Methyltransferase type 11
chr4_SG2.g30909	PF00665	Integrase core domain	IPR001584	Integrase, catalytic core
chr5_SG1.g34762	PF00827	Ribosomal L15	IPR000439	Ribosomal protein L15e
chr11_SG1.g71872	PF07727	Reverse transcriptase (RNA-dependent DNA polymerase)	IPR013103	Reverse transcriptase, RNA-dependent DNA polymerase
chr16_SG2.g98446	PF17919	RNase H-like domain found in reverse transcriptase	IPR041577	Reverse transcriptase/retrotransposon-derived protein, RNase H-like domain
chr16_SG2.g98446	PF17921	Integrase zinc binding domain	IPR041588	Integrase zinc-binding domain
chr16_SG2.g98446	PF03732	Retrotransposon gag protein	IPR005162	Retrotransposon gag domain
chr16_SG2.g98446	PF00078	Reverse transcriptase (RNA-dependent DNA polymerase)	IPR000477	Reverse transcriptase domain
chr6_SG2.g45277	PF07727	Reverse transcriptase (RNA-dependent DNA polymerase)	IPR013103	Reverse transcriptase, RNA-dependent DNA polymerase
chr16_SG1.g95236	PF00385	Chromo (CHRromatin Organisation MOdifier) domain	IPR023780	Chromo domain
chr1_SG2.g8859	PF00078	Reverse transcriptase (RNA-dependent DNA polymerase)	IPR000477	Reverse transcriptase domain
chr1_SG2.g8859	PF17919	RNase H-like domain found in reverse transcriptase	IPR041577	Reverse transcriptase/retrotransposon-derived protein, RNase H-like domain
chr5_SG2.g38328	PF01849	NAC domain	IPR002715	Nascent polypeptide-associated complex NAC domain
chr2_SG2.g14117	PF00326	Prolyl oligopeptidase family	IPR001375	Peptidase S9, prolyl oligopeptidase, catalytic domain
chr7_SG2.g51503	PF03732	Retrotransposon gag protein	IPR005162	Retrotransposon gag domain
chr7_SG2.g51503	PF00078	Reverse transcriptase (RNA-dependent DNA polymerase)	IPR000477	Reverse transcriptase domain
chr6_SG2.g43610	PF00665	Integrase core domain	IPR001584	Integrase, catalytic core
chr6_SG2.g43610	PF14223	gag-polypeptide of LTR copia-type	-	-
chr6_SG2.g43610	PF07727	Reverse transcriptase (RNA-dependent DNA polymerase)	IPR013103	Reverse transcriptase, RNA-dependent DNA polymerase
chr6_SG2.g43610	PF13976	GAG-pre-integrase domain	IPR025724	GAG-pre-integrase domain
chr11_SG1.g70260	PF17917	RNase H-like domain found in reverse transcriptase	IPR041373	Reverse transcriptase, RNase H-like domain
chr11_SG1.g70260	PF13650	Aspartyl protease	-	-
chr11_SG1.g70260	PF00078	Reverse transcriptase (RNA-dependent DNA polymerase)	IPR000477	Reverse transcriptase domain
chr14_SG2.g88724	PF05212	Protein of unknown function (DUF707)	IPR007877	Protein of unknown function DUF707
chr20_SG1.g107411	PF13976	GAG-pre-integrase domain	IPR025724	GAG-pre-integrase domain
chr20_SG1.g107411	PF00665	Integrase core domain	IPR001584	Integrase, catalytic core
chr20_SG1.g107411	PF07727	Reverse transcriptase (RNA-dependent DNA polymerase)	IPR013103	Reverse transcriptase, RNA-dependent DNA polymerase
chr1_SG2.g4627	PF00067	Cytochrome P450	IPR001128	Cytochrome P450
chr1_SG2.g4627	PF00067	Cytochrome P450	IPR001128	Cytochrome P450
chr2_SG2.g14657	PF01794	Ferric reductase like transmembrane component	IPR013130	Ferric reductase transmembrane component-like domain
chr2_SG2.g14657	PF08022	FAD-binding domain	IPR013112	FAD-binding 8
chr2_SG2.g14657	PF08414	Respiratory burst NADPH oxidase	IPR013623	NADPH oxidase Respiratory burst
chr2_SG2.g14657	PF08030	Ferric reductase NAD binding domain	IPR013121	Ferric reductase, NAD binding domain
chr4_SG1.g27464	PF17919	RNase H-like domain found in reverse transcriptase	IPR041577	Reverse transcriptase/retrotransposon-derived protein, RNase H-like domain
chr4_SG1.g27464	PF00078	Reverse transcriptase (RNA-dependent DNA polymerase)	IPR000477	Reverse transcriptase domain
chr4_SG1.g27464	PF03732	Retrotransposon gag protein	IPR005162	Retrotransposon gag domain
chr9_SG1.g59498	PF00010	Helix-loop-helix DNA-binding domain	IPR011598	Myc-type, basic helix-loop-helix (bHLH) domain
chr14_SG1.g86514	PF01384	Phosphate transporter family	IPR001204	Phosphate transporter
chr19_SG2.g105948	PF00153	Mitochondrial carrier protein	IPR018108	Mitochondrial substrate/solute carrier
chr19_SG2.g105948	PF00153	Mitochondrial carrier protein	IPR018108	Mitochondrial substrate/solute carrier
chr19_SG2.g105948	PF00153	Mitochondrial carrier protein	IPR018108	Mitochondrial substrate/solute carrier
chr18_SG1.g102232	PF00149	Calcineurin-like phosphoesterase	IPR004843	Calcineurin-like phosphoesterase domain, ApaH type
chr12_SG2.g79981	PF07727	Reverse transcriptase (RNA-dependent DNA polymerase)	IPR013103	Reverse transcriptase, RNA-dependent DNA polymerase
chr15_SG1.g92221	PF14214	Helitron helicase-like domain at N-terminus	IPR025476	Helitron helicase-like domain
chr13_SG1.g83441	PF00098	Zinc knuckle	IPR001878	Zinc finger, CCHC-type
chr1_SG1.g1648	PF08573	DNA endonuclease activator SAE2/CtIP C-terminus	IPR013882	DNA endonuclease activator Ctp1, C-terminal
chr1_SG1.g1648	PF08573	DNA endonuclease activator SAE2/CtIP C-terminus	IPR013882	DNA endonuclease activator Ctp1, C-terminal
chr6_SG2.g43854	PF00098	Zinc knuckle	IPR001878	Zinc finger, CCHC-type
chr7_SG2.g50269	PF00834	Ribulose-phosphate 3 epimerase family	IPR000056	Ribulose-phosphate 3-epimerase-like
chr15_SG2.g92995	PF13837	Myb/SANT-like DNA-binding domain	IPR044822	Myb/SANT-like DNA-binding domain 4
chr11_SG1.g71987	PF00394	Multicopper oxidase	IPR001117	Multicopper oxidase, second cupredoxin domain
chr11_SG1.g71987	PF07731	Multicopper oxidase	IPR011706	Multicopper oxidase, C-terminal
chr11_SG1.g71987	PF07732	Multicopper oxidase	IPR011707	Multicopper oxidase, N-terminal
chr1_SG2.g6148	PF14223	gag-polypeptide of LTR copia-type	-	-
chr1_SG2.g6148	PF13961	Domain of unknown function (DUF4219)	IPR025314	Domain of unknown function DUF4219
chr15_SG1.g90140	PF07727	Reverse transcriptase (RNA-dependent DNA polymerase)	IPR013103	Reverse transcriptase, RNA-dependent DNA polymerase
chr1_SG1.g618	PF03081	Exo70 exocyst complex subunit	IPR046364	Exocyst complex subunit Exo70, C-terminal
chr6_SG2.g45706	PF00201	UDP-glucoronosyl and UDP-glucosyl transferase	IPR002213	UDP-glucuronosyl/UDP-glucosyltransferase
chr8_SG2.g55733	PF02798	Glutathione S-transferase, N-terminal domain	IPR004045	Glutathione S-transferase, N-terminal
chr15_SG1.g92019	PF14223	gag-polypeptide of LTR copia-type	-	-
chr20_SG1.g107408	PF17919	RNase H-like domain found in reverse transcriptase	IPR041577	Reverse transcriptase/retrotransposon-derived protein, RNase H-like domain
chr20_SG1.g107408	PF17921	Integrase zinc binding domain	IPR041588	Integrase zinc-binding domain
chr20_SG1.g107408	PF00078	Reverse transcriptase (RNA-dependent DNA polymerase)	IPR000477	Reverse transcriptase domain
chr3_SG1.g20010	PF03169	OPT oligopeptide transporter protein	IPR004813	Oligopeptide transporter, OPT superfamily
chr1_SG2.g8305	PF00168	C2 domain	IPR000008	C2 domain
chr21_SG1.g111487	PF13961	Domain of unknown function (DUF4219)	IPR025314	Domain of unknown function DUF4219
chr21_SG1.g111487	PF00098	Zinc knuckle	IPR001878	Zinc finger, CCHC-type
chr21_SG1.g111487	PF14223	gag-polypeptide of LTR copia-type	-	-
chr21_SG1.g111487	PF07727	Reverse transcriptase (RNA-dependent DNA polymerase)	IPR013103	Reverse transcriptase, RNA-dependent DNA polymerase
chr8_SG1.g54445	PF00078	Reverse transcriptase (RNA-dependent DNA polymerase)	IPR000477	Reverse transcriptase domain
chr8_SG1.g54445	PF17921	Integrase zinc binding domain	IPR041588	Integrase zinc-binding domain
chr8_SG1.g54445	PF03732	Retrotransposon gag protein	IPR005162	Retrotransposon gag domain
chr8_SG1.g54445	PF17919	RNase H-like domain found in reverse transcriptase	IPR041577	Reverse transcriptase/retrotransposon-derived protein, RNase H-like domain
chr9_SG1.g59391	PF00665	Integrase core domain	IPR001584	Integrase, catalytic core
chr9_SG1.g59391	PF07727	Reverse transcriptase (RNA-dependent DNA polymerase)	IPR013103	Reverse transcriptase, RNA-dependent DNA polymerase
chr20_SG2.g111141	PF00078	Reverse transcriptase (RNA-dependent DNA polymerase)	IPR000477	Reverse transcriptase domain
chr6_SG2.g44717	PF07727	Reverse transcriptase (RNA-dependent DNA polymerase)	IPR013103	Reverse transcriptase, RNA-dependent DNA polymerase
chr16_SG1.g96089	PF01434	Peptidase family M41	IPR000642	Peptidase M41
chr16_SG1.g96089	PF00004	ATPase family associated with various cellular activities (AAA)	IPR003959	ATPase, AAA-type, core
chr3_SG1.g20624	PF01459	Eukaryotic porin	IPR027246	Eukaryotic porin/Tom40
chr3_SG1.g20624	PF01459	Eukaryotic porin	IPR027246	Eukaryotic porin/Tom40
chr2_SG1.g10630	PF07727	Reverse transcriptase (RNA-dependent DNA polymerase)	IPR013103	Reverse transcriptase, RNA-dependent DNA polymerase
chr4_SG2.g31288	PF00999	Sodium/hydrogen exchanger family	IPR006153	Cation/H+ exchanger
chr4_SG2.g31288	PF02254	TrkA-N domain	IPR003148	Regulator of K+ conductance, N-terminal
chr7_SG1.g46976	PF00665	Integrase core domain	IPR001584	Integrase, catalytic core
chr15_SG2.g93685	PF00665	Integrase core domain	IPR001584	Integrase, catalytic core
chr15_SG2.g93685	PF07727	Reverse transcriptase (RNA-dependent DNA polymerase)	IPR013103	Reverse transcriptase, RNA-dependent DNA polymerase
chr15_SG2.g94545	PF01813	ATP synthase subunit D	IPR002699	ATPase, V1 complex, subunit D
chr8_SG2.g56639	PF07727	Reverse transcriptase (RNA-dependent DNA polymerase)	IPR013103	Reverse transcriptase, RNA-dependent DNA polymerase
chr13_SG2.g84366	PF13639	Ring finger domain	IPR001841	Zinc finger, RING-type
chr13_SG2.g84366	PF14369	zinc-ribbon	IPR039525	E3 ubiquitin-protein ligase RNF126-like, zinc-ribbon
chr15_SG2.g93498	PF14223	gag-polypeptide of LTR copia-type	-	-
chr15_SG2.g93498	PF00098	Zinc knuckle	IPR001878	Zinc finger, CCHC-type
chr20_SG2.g110773	PF00651	BTB/POZ domain	IPR000210	BTB/POZ domain
chr11_SG1.g71307	PF13962	Domain of unknown function	IPR026961	PGG domain
chr16_SG1.g95249	PF14223	gag-polypeptide of LTR copia-type	-	-
chr1_SG2.g7793	PF07786	Heparan-alpha-glucosaminide N-acetyltransferase, catalytic	IPR012429	Heparan-alpha-glucosaminide N-acetyltransferase, catalytic domain
chr2_SG2.g17347	PF00800	Prephenate dehydratase	IPR001086	Prephenate dehydratase
chr15_SG2.g92872	PF00782	Dual specificity phosphatase, catalytic domain	IPR000340	Dual specificity phosphatase, catalytic domain
chr10_SG2.g67672	PF14223	gag-polypeptide of LTR copia-type	-	-
chr1_SG1.g2133	PF07727	Reverse transcriptase (RNA-dependent DNA polymerase)	IPR013103	Reverse transcriptase, RNA-dependent DNA polymerase
chr1_SG1.g2133	PF00665	Integrase core domain	IPR001584	Integrase, catalytic core
chr1_SG1.g2133	PF14223	gag-polypeptide of LTR copia-type	-	-
chr5_SG2.g36175	PF01595	Cyclin M transmembrane N-terminal domain	IPR002550	CNNM, transmembrane domain
chr17_SG2.g100112	PF00078	Reverse transcriptase (RNA-dependent DNA polymerase)	IPR000477	Reverse transcriptase domain
chr17_SG1.g99215	PF03106	WRKY DNA -binding domain	IPR003657	WRKY domain
chr4_SG2.g28829	PF00098	Zinc knuckle	IPR001878	Zinc finger, CCHC-type
chr4_SG2.g28829	PF14223	gag-polypeptide of LTR copia-type	-	-
chr6_SG2.g45552	PF01369	Sec7 domain	IPR000904	Sec7 domain
chr6_SG2.g45552	PF12783	Guanine nucleotide exchange factor in Golgi transport N-terminal	IPR032691	Mon2/Sec7/BIG1-like, HUS domain
chr14_SG1.g86804	PF13532	2OG-Fe(II) oxygenase superfamily	IPR027450	Alpha-ketoglutarate-dependent dioxygenase AlkB-like
chr20_SG2.g110762	PF08284	Retroviral aspartyl protease	-	-
chr19_SG1.g105238	PF14223	gag-polypeptide of LTR copia-type	-	-
chr10_SG2.g68508	PF14223	gag-polypeptide of LTR copia-type	-	-
chr20_SG2.g111270	PF04096	Nucleoporin autopeptidase	IPR007230	Nuclear pore complex protein Nup98-Nup96-like, autopeptidase S59 domain
chr9_SG2.g63449	PF00091	Tubulin/FtsZ family, GTPase domain	IPR003008	Tubulin/FtsZ, GTPase domain
chr9_SG2.g63449	PF03953	Tubulin C-terminal domain	IPR018316	Tubulin/FtsZ, 2-layer sandwich domain
chr5_SG1.g33519	PF00270	DEAD/DEAH box helicase	IPR011545	DEAD/DEAH box helicase domain
chr7_SG1.g47238	PF07727	Reverse transcriptase (RNA-dependent DNA polymerase)	IPR013103	Reverse transcriptase, RNA-dependent DNA polymerase
chr3_SG2.g24955	PF20431	E motif	IPR046848	E motif
chr3_SG2.g24955	PF00005	ABC transporter	IPR003439	ABC transporter-like, ATP-binding domain
chr3_SG2.g24955	PF13041	PPR repeat family	IPR002885	Pentatricopeptide repeat
chr3_SG2.g24955	PF01535	PPR repeat	IPR002885	Pentatricopeptide repeat
chr3_SG2.g24955	PF01535	PPR repeat	IPR002885	Pentatricopeptide repeat
chr3_SG2.g24955	PF01535	PPR repeat	IPR002885	Pentatricopeptide repeat
chr3_SG2.g24955	PF01535	PPR repeat	IPR002885	Pentatricopeptide repeat
chr3_SG2.g24955	PF01535	PPR repeat	IPR002885	Pentatricopeptide repeat
chr3_SG2.g24955	PF01535	PPR repeat	IPR002885	Pentatricopeptide repeat
chr9_SG1.g59199	PF14533	Ubiquitin-specific protease C-terminal	IPR029346	Ubiquitin carboxyl-terminal hydrolase, C-terminal
chr9_SG1.g59199	PF00443	Ubiquitin carboxyl-terminal hydrolase	IPR001394	Peptidase C19, ubiquitin carboxyl-terminal hydrolase
chr9_SG1.g59199	PF12436	ICP0-binding domain of Ubiquitin-specific protease 7	IPR024729	Ubiquitin carboxyl-terminal hydrolase 7, ICP0-binding domain
chr11_SG1.g72602	PF00337	Galactoside-binding lectin	IPR001079	Galectin, carbohydrate recognition domain
chr13_SG2.g84184	PF00271	Helicase conserved C-terminal domain	IPR001650	Helicase, C-terminal
chr13_SG2.g84184	PF08880	QLQ	IPR014978	Glutamine-Leucine-Glutamine, QLQ
chr13_SG2.g84184	PF00176	SNF2-related domain	IPR000330	SNF2, N-terminal
chr5_SG1.g32387	PF09763	Exocyst complex component Sec3	IPR019160	Exocyst complex component Sec3, C-terminal
chr5_SG1.g32387	PF15277	Exocyst complex component SEC3 N-terminal PIP2 binding PH	IPR028258	Exocyst complex component Sec3, PIP2-binding N-terminal domain
chr1_SG2.g8014	PF00665	Integrase core domain	IPR001584	Integrase, catalytic core
chr1_SG2.g8014	PF13976	GAG-pre-integrase domain	IPR025724	GAG-pre-integrase domain
chr1_SG2.g8014	PF14223	gag-polypeptide of LTR copia-type	-	-
chr1_SG2.g8014	PF07727	Reverse transcriptase (RNA-dependent DNA polymerase)	IPR013103	Reverse transcriptase, RNA-dependent DNA polymerase
chr5_SG1.g33927	PF00012	Hsp70 protein	IPR013126	Heat shock protein 70 family
chr17_SG2.g100854	PF07727	Reverse transcriptase (RNA-dependent DNA polymerase)	IPR013103	Reverse transcriptase, RNA-dependent DNA polymerase
chr16_SG1.g94873	PF09258	Glycosyl transferase family 64 domain	IPR015338	Glycosyl transferase 64 domain
chr3_SG1.g20586	PF13041	PPR repeat family	IPR002885	Pentatricopeptide repeat
chr3_SG1.g20586	PF13041	PPR repeat family	IPR002885	Pentatricopeptide repeat
chr3_SG1.g20586	PF13041	PPR repeat family	IPR002885	Pentatricopeptide repeat
chr3_SG1.g20586	PF13041	PPR repeat family	IPR002885	Pentatricopeptide repeat
chr3_SG1.g20586	PF13041	PPR repeat family	IPR002885	Pentatricopeptide repeat
chr3_SG1.g20586	PF13812	Pentatricopeptide repeat domain	IPR002885	Pentatricopeptide repeat
chr3_SG1.g20586	PF01535	PPR repeat	IPR002885	Pentatricopeptide repeat
chr3_SG1.g20586	PF01535	PPR repeat	IPR002885	Pentatricopeptide repeat
chr3_SG1.g20586	PF01535	PPR repeat	IPR002885	Pentatricopeptide repeat
chr2_SG1.g9952	PF00170	bZIP transcription factor	IPR004827	Basic-leucine zipper domain
chr17_SG2.g100595	PF07727	Reverse transcriptase (RNA-dependent DNA polymerase)	IPR013103	Reverse transcriptase, RNA-dependent DNA polymerase
chr7_SG1.g47374	PF05970	PIF1-like helicase	IPR010285	DNA helicase Pif1-like
chr4_SG1.g28034	PF03732	Retrotransposon gag protein	IPR005162	Retrotransposon gag domain
chr8_SG1.g53566	PF01544	CorA-like Mg2+ transporter protein	IPR002523	Mg2+ transporter protein, CorA-like/Zinc transport protein ZntB
chr10_SG2.g67320	PF00224	Pyruvate kinase, barrel domain	IPR015793	Pyruvate kinase, barrel
chr10_SG2.g67320	PF00224	Pyruvate kinase, barrel domain	IPR015793	Pyruvate kinase, barrel
chr12_SG2.g81199	PF09445	RNA cap guanine-N2 methyltransferase	IPR019012	RNA cap guanine-N2 methyltransferase
chr6_SG1.g39074	PF04770	ZF-HD protein dimerisation region	IPR006456	ZF-HD homeobox protein, Cys/His-rich dimerisation domain
chr12_SG1.g75628	PF00665	Integrase core domain	IPR001584	Integrase, catalytic core
chr6_SG2.g42963	PF05970	PIF1-like helicase	IPR010285	DNA helicase Pif1-like
chr1_SG2.g5519	PF14223	gag-polypeptide of LTR copia-type	-	-
chr21_SG1.g111470	PF00847	AP2 domain	IPR001471	AP2/ERF domain
chr17_SG2.g101429	PF07727	Reverse transcriptase (RNA-dependent DNA polymerase)	IPR013103	Reverse transcriptase, RNA-dependent DNA polymerase
chr8_SG1.g52512	PF07727	Reverse transcriptase (RNA-dependent DNA polymerase)	IPR013103	Reverse transcriptase, RNA-dependent DNA polymerase
chr9_SG2.g60466	PF14223	gag-polypeptide of LTR copia-type	-	-
chr9_SG2.g60466	PF00098	Zinc knuckle	IPR001878	Zinc finger, CCHC-type
chr9_SG1.g60216	PF13650	Aspartyl protease	-	-
chr10_SG2.g67886	PF10471	Anaphase-promoting complex APC subunit CDC26	IPR018860	Anaphase-promoting complex, subunit CDC26
chr10_SG1.g65043	PF07727	Reverse transcriptase (RNA-dependent DNA polymerase)	IPR013103	Reverse transcriptase, RNA-dependent DNA polymerase
chr10_SG1.g65043	PF13976	GAG-pre-integrase domain	IPR025724	GAG-pre-integrase domain
chr13_SG2.g84482	PF07727	Reverse transcriptase (RNA-dependent DNA polymerase)	IPR013103	Reverse transcriptase, RNA-dependent DNA polymerase
chr1_SG2.g6294	PF07727	Reverse transcriptase (RNA-dependent DNA polymerase)	IPR013103	Reverse transcriptase, RNA-dependent DNA polymerase
chr4_SG1.g26388	PF01087	Galactose-1-phosphate uridyl transferase, N-terminal domain	IPR005849	Galactose-1-phosphate uridyl transferase, N-terminal
chr8_SG1.g52714	PF00394	Multicopper oxidase	IPR001117	Multicopper oxidase, second cupredoxin domain
chr8_SG1.g52714	PF07731	Multicopper oxidase	IPR011706	Multicopper oxidase, C-terminal
chr3_SG1.g17588	PF07727	Reverse transcriptase (RNA-dependent DNA polymerase)	IPR013103	Reverse transcriptase, RNA-dependent DNA polymerase
chr1_SG2.g7821	PF02847	MA3 domain	IPR003891	Initiation factor eIF-4 gamma, MA3
chr8_SG1.g54303	PF01027	Inhibitor of apoptosis-promoting Bax1	IPR006214	Bax inhibitor 1-related
chr3_SG1.g20404	PF05699	hAT family C-terminal dimerisation region	IPR008906	HAT, C-terminal dimerisation domain
chr9_SG2.g63463	PF00861	Ribosomal L18 of archaea, bacteria, mitoch. and chloroplast	IPR005484	Ribosomal protein L18
chr19_SG1.g104886	PF00847	AP2 domain	IPR001471	AP2/ERF domain
chr19_SG1.g105715	PF01985	CRS1 / YhbY (CRM) domain	IPR001890	RNA-binding, CRM domain
chr2_SG1.g12266	PF14223	gag-polypeptide of LTR copia-type	-	-
chr2_SG1.g12266	PF13976	GAG-pre-integrase domain	IPR025724	GAG-pre-integrase domain
chr2_SG1.g12266	PF00665	Integrase core domain	IPR001584	Integrase, catalytic core
chr2_SG1.g12266	PF07727	Reverse transcriptase (RNA-dependent DNA polymerase)	IPR013103	Reverse transcriptase, RNA-dependent DNA polymerase
chr9_SG2.g62819	PF00155	Aminotransferase class I and II	IPR004839	Aminotransferase, class I/classII
chr12_SG2.g79822	PF14223	gag-polypeptide of LTR copia-type	-	-
chr20_SG1.g107718	PF00011	Hsp20/alpha crystallin family	IPR002068	Alpha crystallin/Hsp20 domain
chr16_SG2.g98815	PF07727	Reverse transcriptase (RNA-dependent DNA polymerase)	IPR013103	Reverse transcriptase, RNA-dependent DNA polymerase
chr14_SG2.g88206	PF12854	PPR repeat	IPR002885	Pentatricopeptide repeat
chr14_SG2.g88206	PF01535	PPR repeat	IPR002885	Pentatricopeptide repeat
chr14_SG2.g88206	PF01535	PPR repeat	IPR002885	Pentatricopeptide repeat
chr14_SG2.g88206	PF01535	PPR repeat	IPR002885	Pentatricopeptide repeat
chr14_SG2.g88206	PF13041	PPR repeat family	IPR002885	Pentatricopeptide repeat
chr14_SG2.g88206	PF13041	PPR repeat family	IPR002885	Pentatricopeptide repeat
chr14_SG2.g88206	PF13041	PPR repeat family	IPR002885	Pentatricopeptide repeat
chr14_SG2.g88206	PF13041	PPR repeat family	IPR002885	Pentatricopeptide repeat
chr1_SG1.g3711	PF07727	Reverse transcriptase (RNA-dependent DNA polymerase)	IPR013103	Reverse transcriptase, RNA-dependent DNA polymerase
chr2_SG2.g15306	PF07727	Reverse transcriptase (RNA-dependent DNA polymerase)	IPR013103	Reverse transcriptase, RNA-dependent DNA polymerase
chr9_SG2.g60816	PF07727	Reverse transcriptase (RNA-dependent DNA polymerase)	IPR013103	Reverse transcriptase, RNA-dependent DNA polymerase
chr1_SG2.g8850	PF03140	Plant protein of unknown function	IPR004158	Protein of unknown function DUF247, plant
chr11_SG1.g70275	PF17919	RNase H-like domain found in reverse transcriptase	IPR041577	Reverse transcriptase/retrotransposon-derived protein, RNase H-like domain
chr11_SG1.g70275	PF03732	Retrotransposon gag protein	IPR005162	Retrotransposon gag domain
chr11_SG1.g70275	PF00078	Reverse transcriptase (RNA-dependent DNA polymerase)	IPR000477	Reverse transcriptase domain
chr11_SG1.g70275	PF17921	Integrase zinc binding domain	IPR041588	Integrase zinc-binding domain
chr19_SG2.g106844	PF00808	Histone-like transcription factor (CBF/NF-Y) and archaeal histone	IPR003958	Transcription factor CBF/NF-Y/archaeal histone domain
chr5_SG2.g37621	PF07727	Reverse transcriptase (RNA-dependent DNA polymerase)	IPR013103	Reverse transcriptase, RNA-dependent DNA polymerase
chr11_SG1.g69673	PF00743	Flavin-binding monooxygenase-like	IPR020946	Flavin monooxygenase-like
chr11_SG1.g69673	PF00743	Flavin-binding monooxygenase-like	IPR020946	Flavin monooxygenase-like
chr3_SG1.g17460	PF13976	GAG-pre-integrase domain	IPR025724	GAG-pre-integrase domain
chr3_SG1.g17460	PF07727	Reverse transcriptase (RNA-dependent DNA polymerase)	IPR013103	Reverse transcriptase, RNA-dependent DNA polymerase
chr3_SG1.g17460	PF14223	gag-polypeptide of LTR copia-type	-	-
chr3_SG1.g17460	PF00665	Integrase core domain	IPR001584	Integrase, catalytic core
chr1_SG2.g7482	PF00646	F-box domain	IPR001810	F-box domain
chr1_SG2.g7540	PF01370	NAD dependent epimerase/dehydratase family	IPR001509	NAD-dependent epimerase/dehydratase
chr3_SG1.g20320	PF07727	Reverse transcriptase (RNA-dependent DNA polymerase)	IPR013103	Reverse transcriptase, RNA-dependent DNA polymerase
chr2_SG1.g11304	PF00067	Cytochrome P450	IPR001128	Cytochrome P450
chr14_SG1.g87574	PF00153	Mitochondrial carrier protein	IPR018108	Mitochondrial substrate/solute carrier
chr14_SG1.g87574	PF00153	Mitochondrial carrier protein	IPR018108	Mitochondrial substrate/solute carrier
chr14_SG1.g87574	PF00153	Mitochondrial carrier protein	IPR018108	Mitochondrial substrate/solute carrier
chr10_SG2.g68432	PF01388	ARID/BRIGHT DNA binding domain	IPR001606	ARID DNA-binding domain
chr10_SG2.g68432	PF00505	HMG (high mobility group) box	IPR009071	High mobility group box domain
chr12_SG1.g75281	PF13855	Leucine rich repeat	IPR001611	Leucine-rich repeat
chr12_SG1.g75281	PF00069	Protein kinase domain	IPR000719	Protein kinase domain
chr12_SG1.g75281	PF08263	Leucine rich repeat N-terminal domain	IPR013210	Leucine-rich repeat-containing N-terminal, plant-type
chr4_SG2.g31561	PF00665	Integrase core domain	IPR001584	Integrase, catalytic core
chr4_SG2.g31561	PF07727	Reverse transcriptase (RNA-dependent DNA polymerase)	IPR013103	Reverse transcriptase, RNA-dependent DNA polymerase
chr8_SG2.g56632	PF00665	Integrase core domain	IPR001584	Integrase, catalytic core
chr8_SG2.g56632	PF07727	Reverse transcriptase (RNA-dependent DNA polymerase)	IPR013103	Reverse transcriptase, RNA-dependent DNA polymerase
chr4_SG1.g28260	PF08781	Transcription factor DP	IPR014889	Transcription factor DP, C-terminal
chr2_SG2.g16403	PF07676	WD40-like Beta Propeller Repeat	IPR011659	WD40-like beta propeller
chr2_SG2.g16403	PF07676	WD40-like Beta Propeller Repeat	IPR011659	WD40-like beta propeller
chr2_SG2.g16403	PF07676	WD40-like Beta Propeller Repeat	IPR011659	WD40-like beta propeller
chr2_SG2.g16403	PF07676	WD40-like Beta Propeller Repeat	IPR011659	WD40-like beta propeller
chr20_SG1.g108274	PF02182	SAD/SRA domain	IPR003105	SRA-YDG
chr20_SG1.g108274	PF05033	Pre-SET motif	IPR007728	Pre-SET domain
chr20_SG1.g108274	PF00856	SET domain	IPR001214	SET domain
chr13_SG1.g83195	PF01245	Ribosomal protein L19	IPR001857	Ribosomal protein L19
chr5_SG2.g38287	PF00665	Integrase core domain	IPR001584	Integrase, catalytic core
chr5_SG2.g38287	PF17917	RNase H-like domain found in reverse transcriptase	IPR041373	Reverse transcriptase, RNase H-like domain
chr5_SG2.g38287	PF17921	Integrase zinc binding domain	IPR041588	Integrase zinc-binding domain
chr13_SG1.g82204	PF17919	RNase H-like domain found in reverse transcriptase	IPR041577	Reverse transcriptase/retrotransposon-derived protein, RNase H-like domain
chr13_SG1.g82204	PF00078	Reverse transcriptase (RNA-dependent DNA polymerase)	IPR000477	Reverse transcriptase domain
chr19_SG1.g105063	PF02984	Cyclin, C-terminal domain	IPR004367	Cyclin, C-terminal domain
chr19_SG1.g105063	PF00134	Cyclin, N-terminal domain	IPR006671	Cyclin, N-terminal
chr1_SG2.g4816	PF01453	D-mannose binding lectin	IPR001480	Bulb-type lectin domain
chr1_SG2.g4816	PF08276	PAN-like domain	IPR003609	PAN/Apple domain
chr1_SG2.g4816	PF00069	Protein kinase domain	IPR000719	Protein kinase domain
chr1_SG2.g4816	PF00954	S-locus glycoprotein domain	IPR000858	S-locus glycoprotein domain
chr11_SG2.g73387	PF14223	gag-polypeptide of LTR copia-type	-	-
chr2_SG2.g14715	PF01509	TruB family pseudouridylate synthase (N terminal domain)	IPR002501	Pseudouridine synthase II, N-terminal
chr7_SG2.g49240	PF07727	Reverse transcriptase (RNA-dependent DNA polymerase)	IPR013103	Reverse transcriptase, RNA-dependent DNA polymerase
chr2_SG1.g10913	PF00630	Filamin/ABP280 repeat	IPR017868	Filamin/ABP280 repeat-like
chr13_SG2.g83679	PF03732	Retrotransposon gag protein	IPR005162	Retrotransposon gag domain
chr8_SG1.g53885	PF07727	Reverse transcriptase (RNA-dependent DNA polymerase)	IPR013103	Reverse transcriptase, RNA-dependent DNA polymerase
chr13_SG2.g84819	PF14223	gag-polypeptide of LTR copia-type	-	-
chr13_SG2.g84819	PF00098	Zinc knuckle	IPR001878	Zinc finger, CCHC-type
chr19_SG2.g106557	PF13976	GAG-pre-integrase domain	IPR025724	GAG-pre-integrase domain
chr19_SG2.g106557	PF07727	Reverse transcriptase (RNA-dependent DNA polymerase)	IPR013103	Reverse transcriptase, RNA-dependent DNA polymerase
chr19_SG2.g106557	PF00665	Integrase core domain	IPR001584	Integrase, catalytic core
chr19_SG2.g106557	PF14223	gag-polypeptide of LTR copia-type	-	-
chr20_SG1.g109527	PF00069	Protein kinase domain	IPR000719	Protein kinase domain
chr16_SG2.g98036	PF03080	Neprosin	IPR004314	Neprosin
chr20_SG1.g108106	PF00565	Staphylococcal nuclease homologue	IPR016071	Staphylococcal nuclease (SNase-like), OB-fold
chr8_SG1.g53055	PF05699	hAT family C-terminal dimerisation region	IPR008906	HAT, C-terminal dimerisation domain
chr10_SG1.g65047	PF01556	DnaJ C terminal domain	IPR002939	Chaperone DnaJ, C-terminal
chr10_SG1.g65047	PF00684	DnaJ central domain	IPR001305	Heat shock protein DnaJ, cysteine-rich domain
chr10_SG1.g65047	PF00226	DnaJ domain	IPR001623	DnaJ domain
chr7_SG2.g50809	PF00612	IQ calmodulin-binding motif	IPR000048	IQ motif, EF-hand binding site
chr7_SG2.g50809	PF00612	IQ calmodulin-binding motif	IPR000048	IQ motif, EF-hand binding site
chr7_SG2.g50809	PF13178	Protein of unknown function (DUF4005)	IPR025064	Domain of unknown function DUF4005
chr16_SG1.g95985	PF13041	PPR repeat family	IPR002885	Pentatricopeptide repeat
chr16_SG1.g95985	PF13041	PPR repeat family	IPR002885	Pentatricopeptide repeat
chr16_SG1.g95985	PF01535	PPR repeat	IPR002885	Pentatricopeptide repeat
chr16_SG1.g95985	PF01535	PPR repeat	IPR002885	Pentatricopeptide repeat
chr16_SG1.g95985	PF01535	PPR repeat	IPR002885	Pentatricopeptide repeat
chr3_SG2.g21703	PF00291	Pyridoxal-phosphate dependent enzyme	IPR001926	Tryptophan synthase beta chain-like, PALP domain
chr3_SG2.g21683	PF00291	Pyridoxal-phosphate dependent enzyme	IPR001926	Tryptophan synthase beta chain-like, PALP domain
chr5_SG2.g38035	PF06991	Microfibril-associated/Pre-mRNA processing	IPR009730	Micro-fibrillar-associated protein 1, C-terminal
chr15_SG1.g92347	PF07727	Reverse transcriptase (RNA-dependent DNA polymerase)	IPR013103	Reverse transcriptase, RNA-dependent DNA polymerase
chr20_SG1.g108129	PF00078	Reverse transcriptase (RNA-dependent DNA polymerase)	IPR000477	Reverse transcriptase domain
chr20_SG1.g108129	PF17919	RNase H-like domain found in reverse transcriptase	IPR041577	Reverse transcriptase/retrotransposon-derived protein, RNase H-like domain
chr1_SG2.g6440	PF13561	Enoyl-(Acyl carrier protein) reductase	-	-
chr11_SG1.g70303	PF07727	Reverse transcriptase (RNA-dependent DNA polymerase)	IPR013103	Reverse transcriptase, RNA-dependent DNA polymerase
chr1_SG1.g4427	PF00999	Sodium/hydrogen exchanger family	IPR006153	Cation/H+ exchanger
chr12_SG1.g77743	PF07727	Reverse transcriptase (RNA-dependent DNA polymerase)	IPR013103	Reverse transcriptase, RNA-dependent DNA polymerase
chr15_SG1.g90267	PF00665	Integrase core domain	IPR001584	Integrase, catalytic core
chr9_SG2.g62288	PF07727	Reverse transcriptase (RNA-dependent DNA polymerase)	IPR013103	Reverse transcriptase, RNA-dependent DNA polymerase
chr15_SG2.g94532	PF07727	Reverse transcriptase (RNA-dependent DNA polymerase)	IPR013103	Reverse transcriptase, RNA-dependent DNA polymerase
chr6_SG1.g40611	PF00665	Integrase core domain	IPR001584	Integrase, catalytic core
chr6_SG1.g40611	PF14223	gag-polypeptide of LTR copia-type	-	-
chr6_SG1.g40611	PF13976	GAG-pre-integrase domain	IPR025724	GAG-pre-integrase domain
chr6_SG1.g40611	PF07727	Reverse transcriptase (RNA-dependent DNA polymerase)	IPR013103	Reverse transcriptase, RNA-dependent DNA polymerase
chr6_SG1.g40821	PF00270	DEAD/DEAH box helicase	IPR011545	DEAD/DEAH box helicase domain
chr6_SG1.g40821	PF00575	S1 RNA binding domain	IPR003029	S1 domain
chr6_SG1.g40821	PF00271	Helicase conserved C-terminal domain	IPR001650	Helicase, C-terminal
chr6_SG1.g40821	PF04408	Helicase associated domain (HA2)	IPR007502	Helicase-associated domain
chr11_SG2.g74729	PF13041	PPR repeat family	IPR002885	Pentatricopeptide repeat
chr11_SG2.g74729	PF13041	PPR repeat family	IPR002885	Pentatricopeptide repeat
chr11_SG2.g74729	PF00203	Ribosomal protein S19	IPR002222	Ribosomal protein S19/S15
chr11_SG2.g74729	PF13812	Pentatricopeptide repeat domain	IPR002885	Pentatricopeptide repeat
chr11_SG2.g74729	PF01535	PPR repeat	IPR002885	Pentatricopeptide repeat
chr11_SG2.g74729	PF01535	PPR repeat	IPR002885	Pentatricopeptide repeat
chr11_SG2.g74729	PF01535	PPR repeat	IPR002885	Pentatricopeptide repeat
chr11_SG2.g74729	PF01535	PPR repeat	IPR002885	Pentatricopeptide repeat
chr17_SG2.g100760	PF07727	Reverse transcriptase (RNA-dependent DNA polymerase)	IPR013103	Reverse transcriptase, RNA-dependent DNA polymerase
chr17_SG2.g100760	PF00098	Zinc knuckle	IPR001878	Zinc finger, CCHC-type
chr17_SG2.g100760	PF00665	Integrase core domain	IPR001584	Integrase, catalytic core
chr17_SG2.g100760	PF14223	gag-polypeptide of LTR copia-type	-	-
chr10_SG1.g64563	PF03242	Late embryogenesis abundant protein	IPR004926	Late embryogenesis abundant protein, LEA_3 subgroup
chr7_SG1.g48103	PF14223	gag-polypeptide of LTR copia-type	-	-
chr6_SG2.g42990	PF05699	hAT family C-terminal dimerisation region	IPR008906	HAT, C-terminal dimerisation domain
chr6_SG2.g45955	PF05678	VQ motif	IPR008889	VQ
chr12_SG1.g77381	PF13966	zinc-binding in reverse transcriptase	IPR026960	Reverse transcriptase zinc-binding domain
chr19_SG2.g106976	PF08246	Cathepsin propeptide inhibitor domain (I29)	IPR013201	Cathepsin propeptide inhibitor domain (I29)
chr19_SG2.g106976	PF00112	Papain family cysteine protease	IPR000668	Peptidase C1A, papain C-terminal
chr2_SG2.g15606	PF07727	Reverse transcriptase (RNA-dependent DNA polymerase)	IPR013103	Reverse transcriptase, RNA-dependent DNA polymerase
chr1_SG2.g6508	PF13976	GAG-pre-integrase domain	IPR025724	GAG-pre-integrase domain
chr1_SG2.g6508	PF07727	Reverse transcriptase (RNA-dependent DNA polymerase)	IPR013103	Reverse transcriptase, RNA-dependent DNA polymerase
chr16_SG2.g98765	PF00098	Zinc knuckle	IPR001878	Zinc finger, CCHC-type
chr16_SG2.g98765	PF14223	gag-polypeptide of LTR copia-type	-	-
chr11_SG2.g74861	PF13193	AMP-binding enzyme C-terminal domain	IPR025110	AMP-binding enzyme, C-terminal domain
chr11_SG2.g74861	PF00501	AMP-binding enzyme	IPR000873	AMP-dependent synthetase/ligase
chr10_SG2.g68651	PF07690	Major Facilitator Superfamily	IPR011701	Major facilitator superfamily
chr11_SG1.g70792	PF17917	RNase H-like domain found in reverse transcriptase	IPR041373	Reverse transcriptase, RNase H-like domain
chr11_SG1.g70792	PF17921	Integrase zinc binding domain	IPR041588	Integrase zinc-binding domain
chr8_SG2.g56810	PF00098	Zinc knuckle	IPR001878	Zinc finger, CCHC-type
chr8_SG2.g56810	PF14223	gag-polypeptide of LTR copia-type	-	-
chr15_SG2.g94339	PF01477	PLAT/LH2 domain	IPR001024	PLAT/LH2 domain
chr2_SG1.g12408	PF03018	Dirigent-like protein	IPR004265	Dirigent protein
chr2_SG2.g15629	PF07727	Reverse transcriptase (RNA-dependent DNA polymerase)	IPR013103	Reverse transcriptase, RNA-dependent DNA polymerase
chr2_SG2.g15629	PF00665	Integrase core domain	IPR001584	Integrase, catalytic core
chr1_SG2.g5101	PF05970	PIF1-like helicase	IPR010285	DNA helicase Pif1-like
chr19_SG1.g104659	PF00011	Hsp20/alpha crystallin family	IPR002068	Alpha crystallin/Hsp20 domain
chr19_SG1.g104669	PF00011	Hsp20/alpha crystallin family	IPR002068	Alpha crystallin/Hsp20 domain
chr8_SG1.g52797	PF00385	Chromo (CHRromatin Organisation MOdifier) domain	IPR023780	Chromo domain
chr8_SG1.g52797	PF00385	Chromo (CHRromatin Organisation MOdifier) domain	IPR023780	Chromo domain
chr8_SG1.g52797	PF00176	SNF2-related domain	IPR000330	SNF2, N-terminal
chr8_SG1.g52797	PF00271	Helicase conserved C-terminal domain	IPR001650	Helicase, C-terminal
chr15_SG2.g93107	PF03765	CRAL/TRIO, N-terminal domain	IPR011074	CRAL/TRIO, N-terminal domain
chr15_SG2.g93107	PF00650	CRAL/TRIO domain	IPR001251	CRAL-TRIO lipid binding domain
chr3_SG1.g20076	PF03634	TCP family transcription factor	IPR017887	Transcription factor TCP subgroup
chr13_SG1.g82358	PF00190	Cupin	IPR006045	Cupin 1
chr13_SG1.g82358	PF00190	Cupin	IPR006045	Cupin 1
chr8_SG1.g54325	PF00665	Integrase core domain	IPR001584	Integrase, catalytic core
chr8_SG1.g54325	PF14223	gag-polypeptide of LTR copia-type	-	-
chr8_SG2.g55119	PF07727	Reverse transcriptase (RNA-dependent DNA polymerase)	IPR013103	Reverse transcriptase, RNA-dependent DNA polymerase
chr11_SG2.g74401	PF00226	DnaJ domain	IPR001623	DnaJ domain
chr11_SG2.g74401	PF01556	DnaJ C terminal domain	IPR002939	Chaperone DnaJ, C-terminal
chr2_SG1.g12791	PF04770	ZF-HD protein dimerisation region	IPR006456	ZF-HD homeobox protein, Cys/His-rich dimerisation domain
chr14_SG1.g87396	PF02453	Reticulon	IPR003388	Reticulon
chr14_SG1.g87396	PF01073	3-beta hydroxysteroid dehydrogenase/isomerase family	IPR002225	3-beta hydroxysteroid dehydrogenase/isomerase
chr12_SG2.g79375	PF03141	Putative S-adenosyl-L-methionine-dependent methyltransferase	IPR004159	Putative S-adenosyl-L-methionine-dependent methyltransferase
chr4_SG1.g26302	PF07727	Reverse transcriptase (RNA-dependent DNA polymerase)	IPR013103	Reverse transcriptase, RNA-dependent DNA polymerase
chr12_SG2.g81355	PF07727	Reverse transcriptase (RNA-dependent DNA polymerase)	IPR013103	Reverse transcriptase, RNA-dependent DNA polymerase
chr13_SG2.g84365	PF10238	E2F-associated phosphoprotein	IPR019370	E2F-associated phosphoprotein
chr12_SG1.g77613	PF14223	gag-polypeptide of LTR copia-type	-	-
chr2_SG2.g13564	PF00665	Integrase core domain	IPR001584	Integrase, catalytic core
chr2_SG2.g13564	PF07727	Reverse transcriptase (RNA-dependent DNA polymerase)	IPR013103	Reverse transcriptase, RNA-dependent DNA polymerase
chr10_SG1.g65567	PF01159	Ribosomal protein L6e	IPR000915	60S ribosomal protein L6E
chr10_SG1.g65567	PF03868	Ribosomal protein L6, N-terminal domain	IPR005568	Ribosomal protein L6, N-terminal
chr2_SG2.g16114	PF01095	Pectinesterase	IPR000070	Pectinesterase, catalytic
chr2_SG2.g16114	PF01095	Pectinesterase	IPR000070	Pectinesterase, catalytic
chr4_SG1.g25300	PF13976	GAG-pre-integrase domain	IPR025724	GAG-pre-integrase domain
chr4_SG1.g25300	PF00665	Integrase core domain	IPR001584	Integrase, catalytic core
chr4_SG1.g25300	PF07727	Reverse transcriptase (RNA-dependent DNA polymerase)	IPR013103	Reverse transcriptase, RNA-dependent DNA polymerase
chr4_SG1.g25300	PF14223	gag-polypeptide of LTR copia-type	-	-
chr7_SG2.g50690	PF00285	Citrate synthase, C-terminal domain	IPR002020	Citrate synthase
chr7_SG2.g50690	PF00285	Citrate synthase, C-terminal domain	IPR002020	Citrate synthase
chr8_SG2.g55173	PF01453	D-mannose binding lectin	IPR001480	Bulb-type lectin domain
chr12_SG2.g80883	PF00665	Integrase core domain	IPR001584	Integrase, catalytic core
chr12_SG2.g80883	PF13976	GAG-pre-integrase domain	IPR025724	GAG-pre-integrase domain
chr3_SG1.g20102	PF00505	HMG (high mobility group) box	IPR009071	High mobility group box domain
chr8_SG2.g55401	PF01535	PPR repeat	IPR002885	Pentatricopeptide repeat
chr12_SG2.g78774	PF00665	Integrase core domain	IPR001584	Integrase, catalytic core
chr12_SG2.g78774	PF17917	RNase H-like domain found in reverse transcriptase	IPR041373	Reverse transcriptase, RNase H-like domain
chr12_SG2.g78774	PF00078	Reverse transcriptase (RNA-dependent DNA polymerase)	IPR000477	Reverse transcriptase domain
chr12_SG2.g78774	PF17921	Integrase zinc binding domain	IPR041588	Integrase zinc-binding domain
chr8_SG2.g56375	PF07103	Protein of unknown function (DUF1365)	IPR010775	Protein of unknown function DUF1365
chr5_SG2.g38914	PF00931	NB-ARC domain	IPR002182	NB-ARC
chr5_SG2.g38914	PF18052	Rx N-terminal domain	IPR041118	Rx, N-terminal
chr12_SG1.g77929	PF03732	Retrotransposon gag protein	IPR005162	Retrotransposon gag domain
chr2_SG1.g10720	PF07727	Reverse transcriptase (RNA-dependent DNA polymerase)	IPR013103	Reverse transcriptase, RNA-dependent DNA polymerase
chr1_SG1.g621	PF03081	Exo70 exocyst complex subunit	IPR046364	Exocyst complex subunit Exo70, C-terminal
chr9_SG1.g59043	PF07727	Reverse transcriptase (RNA-dependent DNA polymerase)	IPR013103	Reverse transcriptase, RNA-dependent DNA polymerase
chr17_SG2.g100236	PF14214	Helitron helicase-like domain at N-terminus	IPR025476	Helitron helicase-like domain
chr14_SG1.g86148	PF01344	Kelch motif	IPR006652	Kelch repeat type 1
chr6_SG2.g44388	PF00332	Glycosyl hydrolases family 17	IPR000490	Glycoside hydrolase family 17
chr12_SG2.g81378	PF00098	Zinc knuckle	IPR001878	Zinc finger, CCHC-type
chr3_SG1.g18063	PF07727	Reverse transcriptase (RNA-dependent DNA polymerase)	IPR013103	Reverse transcriptase, RNA-dependent DNA polymerase
chr4_SG2.g30133	PF00574	Clp protease	IPR023562	Clp protease proteolytic subunit /Translocation-enhancing protein TepA
chr4_SG2.g30133	PF00574	Clp protease	IPR023562	Clp protease proteolytic subunit /Translocation-enhancing protein TepA
chr15_SG1.g91619	PF17766	Fibronectin type-III domain	IPR041469	Subtilisin-like protease, fibronectin type-III domain
chr15_SG1.g91619	PF00082	Subtilase family	IPR000209	Peptidase S8/S53 domain
chr15_SG1.g91619	PF02225	PA domain	IPR003137	PA domain
chr15_SG1.g91619	PF05922	Peptidase inhibitor I9	IPR010259	Peptidase S8 propeptide/proteinase inhibitor I9
chr8_SG1.g54523	PF00352	Transcription factor TFIID (or TATA-binding protein, TBP)	IPR000814	TATA-box binding protein
chr13_SG2.g83901	PF01652	Eukaryotic initiation factor 4E	IPR001040	Translation Initiation factor eIF- 4e
chr3_SG1.g19969	PF07727	Reverse transcriptase (RNA-dependent DNA polymerase)	IPR013103	Reverse transcriptase, RNA-dependent DNA polymerase
chr20_SG2.g109986	PF00125	Core histone H2A/H2B/H3/H4	IPR007125	Histone H2A/H2B/H3
chr12_SG1.g77023	PF00335	Tetraspanin family	IPR018499	Tetraspanin/Peripherin
chr16_SG2.g96951	PF20431	E motif	IPR046848	E motif
chr16_SG2.g96951	PF01535	PPR repeat	IPR002885	Pentatricopeptide repeat
chr16_SG2.g96951	PF01535	PPR repeat	IPR002885	Pentatricopeptide repeat
chr16_SG2.g96951	PF13812	Pentatricopeptide repeat domain	IPR002885	Pentatricopeptide repeat
chr16_SG2.g97671	PF00504	Chlorophyll A-B binding protein	IPR022796	Chlorophyll A-B binding protein
chr16_SG2.g97667	PF00504	Chlorophyll A-B binding protein	IPR022796	Chlorophyll A-B binding protein
chr5_SG1.g33035	PF00134	Cyclin, N-terminal domain	IPR006671	Cyclin, N-terminal
chr5_SG1.g33035	PF02984	Cyclin, C-terminal domain	IPR004367	Cyclin, C-terminal domain
chr14_SG2.g89566	PF01535	PPR repeat	IPR002885	Pentatricopeptide repeat
chr14_SG2.g89566	PF01535	PPR repeat	IPR002885	Pentatricopeptide repeat
chr14_SG2.g89566	PF13041	PPR repeat family	IPR002885	Pentatricopeptide repeat
chr9_SG1.g57783	PF14223	gag-polypeptide of LTR copia-type	-	-
chr5_SG1.g32777	PF03732	Retrotransposon gag protein	IPR005162	Retrotransposon gag domain
chr5_SG1.g32777	PF17919	RNase H-like domain found in reverse transcriptase	IPR041577	Reverse transcriptase/retrotransposon-derived protein, RNase H-like domain
chr5_SG1.g32777	PF00078	Reverse transcriptase (RNA-dependent DNA polymerase)	IPR000477	Reverse transcriptase domain
chr10_SG2.g68658	PF13426	PAS domain	IPR000014	PAS domain
chr10_SG2.g68658	PF13426	PAS domain	IPR000014	PAS domain
chr2_SG2.g16911	PF03055	Retinal pigment epithelial membrane protein	IPR004294	Carotenoid oxygenase
chr5_SG1.g34392	PF00450	Serine carboxypeptidase	IPR001563	Peptidase S10, serine carboxypeptidase
chr5_SG1.g34406	PF00450	Serine carboxypeptidase	IPR001563	Peptidase S10, serine carboxypeptidase
chr16_SG2.g97678	PF07575	Nup85 Nucleoporin	IPR011502	Nucleoporin Nup85-like
chr16_SG2.g97678	PF07575	Nup85 Nucleoporin	IPR011502	Nucleoporin Nup85-like
chr18_SG1.g102850	PF04564	U-box domain	IPR003613	U-box domain
chr14_SG2.g89452	PF00504	Chlorophyll A-B binding protein	IPR022796	Chlorophyll A-B binding protein
chr4_SG1.g28426	PF13912	C2H2-type zinc finger	-	-
chr14_SG1.g86347	PF18036	Ubiquitin-like domain	IPR040610	SNRNP25, ubiquitin-like domain
chr12_SG1.g76270	PF13855	Leucine rich repeat	IPR001611	Leucine-rich repeat
chr12_SG1.g76270	PF13855	Leucine rich repeat	IPR001611	Leucine-rich repeat
chr12_SG1.g76270	PF08263	Leucine rich repeat N-terminal domain	IPR013210	Leucine-rich repeat-containing N-terminal, plant-type
chr8_SG2.g56278	PF17921	Integrase zinc binding domain	IPR041588	Integrase zinc-binding domain
chr8_SG2.g56278	PF00078	Reverse transcriptase (RNA-dependent DNA polymerase)	IPR000477	Reverse transcriptase domain
chr8_SG2.g56278	PF17919	RNase H-like domain found in reverse transcriptase	IPR041577	Reverse transcriptase/retrotransposon-derived protein, RNase H-like domain
chr3_SG1.g20613	PF07727	Reverse transcriptase (RNA-dependent DNA polymerase)	IPR013103	Reverse transcriptase, RNA-dependent DNA polymerase
chr3_SG1.g20613	PF07727	Reverse transcriptase (RNA-dependent DNA polymerase)	IPR013103	Reverse transcriptase, RNA-dependent DNA polymerase
chr11_SG1.g71265	PF00560	Leucine Rich Repeat	IPR001611	Leucine-rich repeat
chr11_SG1.g71265	PF00560	Leucine Rich Repeat	IPR001611	Leucine-rich repeat
chr11_SG1.g71265	PF08263	Leucine rich repeat N-terminal domain	IPR013210	Leucine-rich repeat-containing N-terminal, plant-type
chr8_SG2.g56886	PF07727	Reverse transcriptase (RNA-dependent DNA polymerase)	IPR013103	Reverse transcriptase, RNA-dependent DNA polymerase
chr12_SG2.g80443	PF14541	Xylanase inhibitor C-terminal	IPR032799	Xylanase inhibitor, C-terminal
chr12_SG2.g80443	PF14543	Xylanase inhibitor N-terminal	IPR032861	Xylanase inhibitor, N-terminal
chr14_SG2.g88138	PF13671	AAA domain	-	-
chr16_SG2.g97243	PF14215	bHLH-MYC and R2R3-MYB transcription factors N-terminal	IPR025610	Transcription factor MYC/MYB N-terminal
chr16_SG2.g97243	PF00010	Helix-loop-helix DNA-binding domain	IPR011598	Myc-type, basic helix-loop-helix (bHLH) domain
chr3_SG1.g18777	PF17919	RNase H-like domain found in reverse transcriptase	IPR041577	Reverse transcriptase/retrotransposon-derived protein, RNase H-like domain
chr3_SG1.g18777	PF00078	Reverse transcriptase (RNA-dependent DNA polymerase)	IPR000477	Reverse transcriptase domain
chr3_SG1.g18777	PF03732	Retrotransposon gag protein	IPR005162	Retrotransposon gag domain
chr3_SG1.g18777	PF17921	Integrase zinc binding domain	IPR041588	Integrase zinc-binding domain
chr4_SG1.g28388	PF03732	Retrotransposon gag protein	IPR005162	Retrotransposon gag domain
chr5_SG2.g38467	PF07727	Reverse transcriptase (RNA-dependent DNA polymerase)	IPR013103	Reverse transcriptase, RNA-dependent DNA polymerase
chr15_SG1.g90835	PF00078	Reverse transcriptase (RNA-dependent DNA polymerase)	IPR000477	Reverse transcriptase domain
chr4_SG2.g30583	PF17862	AAA+ lid domain	IPR041569	AAA ATPase, AAA+ lid domain
chr4_SG2.g30583	PF00004	ATPase family associated with various cellular activities (AAA)	IPR003959	ATPase, AAA-type, core
chr8_SG2.g54945	PF07727	Reverse transcriptase (RNA-dependent DNA polymerase)	IPR013103	Reverse transcriptase, RNA-dependent DNA polymerase
chr12_SG1.g76466	PF07727	Reverse transcriptase (RNA-dependent DNA polymerase)	IPR013103	Reverse transcriptase, RNA-dependent DNA polymerase
chr18_SG2.g104025	PF07727	Reverse transcriptase (RNA-dependent DNA polymerase)	IPR013103	Reverse transcriptase, RNA-dependent DNA polymerase
chr5_SG2.g37686	PF00067	Cytochrome P450	IPR001128	Cytochrome P450
chr5_SG2.g36305	PF03953	Tubulin C-terminal domain	IPR018316	Tubulin/FtsZ, 2-layer sandwich domain
chr5_SG2.g36305	PF00091	Tubulin/FtsZ family, GTPase domain	IPR003008	Tubulin/FtsZ, GTPase domain
chr12_SG2.g81396	PF02365	No apical meristem (NAM) protein	IPR003441	NAC domain
chr18_SG1.g102519	PF07727	Reverse transcriptase (RNA-dependent DNA polymerase)	IPR013103	Reverse transcriptase, RNA-dependent DNA polymerase
chr21_SG2.g112894	PF07727	Reverse transcriptase (RNA-dependent DNA polymerase)	IPR013103	Reverse transcriptase, RNA-dependent DNA polymerase
chr21_SG2.g112894	PF00665	Integrase core domain	IPR001584	Integrase, catalytic core
chr21_SG2.g112307	PF07727	Reverse transcriptase (RNA-dependent DNA polymerase)	IPR013103	Reverse transcriptase, RNA-dependent DNA polymerase
chr6_SG2.g43936	PF07727	Reverse transcriptase (RNA-dependent DNA polymerase)	IPR013103	Reverse transcriptase, RNA-dependent DNA polymerase
chr8_SG1.g54033	PF13520	Amino acid permease	IPR002293	Amino acid/polyamine transporter I
chr3_SG1.g19904	PF03732	Retrotransposon gag protein	IPR005162	Retrotransposon gag domain
chr3_SG1.g19904	PF00078	Reverse transcriptase (RNA-dependent DNA polymerase)	IPR000477	Reverse transcriptase domain
chr3_SG1.g19904	PF17921	Integrase zinc binding domain	IPR041588	Integrase zinc-binding domain
chr3_SG1.g19904	PF17919	RNase H-like domain found in reverse transcriptase	IPR041577	Reverse transcriptase/retrotransposon-derived protein, RNase H-like domain
chr6_SG1.g41508	PF02190	ATP-dependent protease La (LON) substrate-binding domain	IPR003111	Lon protease, N-terminal domain
chr6_SG1.g41508	PF03949	Malic enzyme, NAD binding domain	IPR012302	Malic enzyme, NAD-binding
chr6_SG1.g41508	PF00390	Malic enzyme, N-terminal domain	IPR012301	Malic enzyme, N-terminal domain
chr12_SG2.g79052	PF00078	Reverse transcriptase (RNA-dependent DNA polymerase)	IPR000477	Reverse transcriptase domain
chr12_SG2.g79052	PF03732	Retrotransposon gag protein	IPR005162	Retrotransposon gag domain
chr12_SG2.g79052	PF17917	RNase H-like domain found in reverse transcriptase	IPR041373	Reverse transcriptase, RNase H-like domain
chr4_SG2.g29758	PF01878	EVE domain	IPR002740	EVE domain
chr20_SG2.g110632	PF00232	Glycosyl hydrolase family 1	IPR001360	Glycoside hydrolase family 1
chr16_SG1.g96347	PF03732	Retrotransposon gag protein	IPR005162	Retrotransposon gag domain
chr15_SG2.g92984	PF01535	PPR repeat	IPR002885	Pentatricopeptide repeat
chr15_SG2.g92984	PF01535	PPR repeat	IPR002885	Pentatricopeptide repeat
chr15_SG2.g92984	PF01535	PPR repeat	IPR002885	Pentatricopeptide repeat
chr15_SG2.g92984	PF01535	PPR repeat	IPR002885	Pentatricopeptide repeat
chr15_SG2.g92984	PF20431	E motif	IPR046848	E motif
chr15_SG2.g92984	PF13041	PPR repeat family	IPR002885	Pentatricopeptide repeat
chr12_SG2.g79393	PF00258	Flavodoxin	IPR008254	Flavodoxin/nitric oxide synthase
chr12_SG2.g79393	PF00667	FAD binding domain	IPR003097	Sulfite reductase [NADPH] flavoprotein alpha-component-like, FAD-binding
chr5_SG2.g36065	PF05479	Photosystem I reaction centre subunit N (PSAN or PSI-N)	IPR008796	Photosystem I reaction centre subunit N, chloroplastic
chr16_SG1.g95602	PF07727	Reverse transcriptase (RNA-dependent DNA polymerase)	IPR013103	Reverse transcriptase, RNA-dependent DNA polymerase
chr14_SG2.g88736	PF02037	SAP domain	IPR003034	SAP domain
chr14_SG2.g88736	PF10172	Det1 complexing ubiquitin ligase	IPR018276	DET1- and DDB1-associated protein 1, N-terminal
chr12_SG2.g80848	PF17652	Glycosyl hydrolase family 81 C-terminal domain	IPR040720	Glycosyl hydrolase family 81, C-terminal domain
chr12_SG2.g80848	PF03639	Glycosyl hydrolase family 81 N-terminal domain	IPR040451	Glycosyl hydrolase family 81, N-terminal
chr4_SG2.g31693	PF12854	PPR repeat	IPR002885	Pentatricopeptide repeat
chr4_SG2.g31693	PF12854	PPR repeat	IPR002885	Pentatricopeptide repeat
chr4_SG2.g31693	PF13041	PPR repeat family	IPR002885	Pentatricopeptide repeat
chr4_SG2.g31693	PF13041	PPR repeat family	IPR002885	Pentatricopeptide repeat
chr4_SG2.g31693	PF13041	PPR repeat family	IPR002885	Pentatricopeptide repeat
chr1_SG1.g283	PF07714	Protein tyrosine and serine/threonine kinase	IPR001245	Serine-threonine/tyrosine-protein kinase, catalytic domain
chr10_SG2.g67901	PF17856	TIP49 AAA-lid domain	IPR041048	RuvB-like, AAA-lid domain
chr10_SG2.g67901	PF06068	TIP49 P-loop domain	IPR010339	TIP49, P-loop domain
chr19_SG1.g105570	PF12854	PPR repeat	IPR002885	Pentatricopeptide repeat
chr19_SG1.g105570	PF13041	PPR repeat family	IPR002885	Pentatricopeptide repeat
chr19_SG1.g105570	PF13041	PPR repeat family	IPR002885	Pentatricopeptide repeat
chr19_SG1.g105570	PF13041	PPR repeat family	IPR002885	Pentatricopeptide repeat
chr19_SG1.g105570	PF13041	PPR repeat family	IPR002885	Pentatricopeptide repeat
chr19_SG1.g105570	PF13041	PPR repeat family	IPR002885	Pentatricopeptide repeat
chr4_SG2.g31879	PF00271	Helicase conserved C-terminal domain	IPR001650	Helicase, C-terminal
chr4_SG2.g31879	PF00270	DEAD/DEAH box helicase	IPR011545	DEAD/DEAH box helicase domain
chr21_SG1.g111555	PF00544	Pectate lyase	IPR002022	Pectate lyase
chr21_SG1.g111555	PF04431	Pectate lyase, N terminus	IPR007524	Pectate lyase, N-terminal
chr1_SG2.g4584	PF13472	GDSL-like Lipase/Acylhydrolase family	IPR013830	SGNH hydrolase-type esterase domain
chr20_SG2.g110551	PF07727	Reverse transcriptase (RNA-dependent DNA polymerase)	IPR013103	Reverse transcriptase, RNA-dependent DNA polymerase
chr20_SG1.g109027	PF07727	Reverse transcriptase (RNA-dependent DNA polymerase)	IPR013103	Reverse transcriptase, RNA-dependent DNA polymerase
chr20_SG1.g109027	PF14223	gag-polypeptide of LTR copia-type	-	-
chr20_SG1.g109027	PF13976	GAG-pre-integrase domain	IPR025724	GAG-pre-integrase domain
chr20_SG1.g109027	PF00665	Integrase core domain	IPR001584	Integrase, catalytic core
chr1_SG2.g5237	PF00544	Pectate lyase	IPR002022	Pectate lyase
chr2_SG2.g15472	PF00249	Myb-like DNA-binding domain	IPR001005	SANT/Myb domain
chr2_SG2.g15472	PF00249	Myb-like DNA-binding domain	IPR001005	SANT/Myb domain
chr10_SG2.g68953	PF00665	Integrase core domain	IPR001584	Integrase, catalytic core
chr10_SG2.g68953	PF07727	Reverse transcriptase (RNA-dependent DNA polymerase)	IPR013103	Reverse transcriptase, RNA-dependent DNA polymerase
chr8_SG1.g53797	PF16845	Aspartic acid proteinase inhibitor	IPR000010	Cystatin domain
chr18_SG1.g101487	PF12169	DNA polymerase III subunits gamma and tau domain III	IPR022754	DNA polymerase III, gamma subunit, domain III
chr18_SG1.g101487	PF13177	DNA polymerase III, delta subunit	-	-
chr11_SG1.g71881	PF14223	gag-polypeptide of LTR copia-type	-	-
chr11_SG1.g71881	PF07727	Reverse transcriptase (RNA-dependent DNA polymerase)	IPR013103	Reverse transcriptase, RNA-dependent DNA polymerase
chr11_SG1.g71881	PF13976	GAG-pre-integrase domain	IPR025724	GAG-pre-integrase domain
chr11_SG1.g71881	PF00665	Integrase core domain	IPR001584	Integrase, catalytic core
chr10_SG1.g65294	PF07727	Reverse transcriptase (RNA-dependent DNA polymerase)	IPR013103	Reverse transcriptase, RNA-dependent DNA polymerase
chr2_SG1.g12773	PF01556	DnaJ C terminal domain	IPR002939	Chaperone DnaJ, C-terminal
chr2_SG1.g13459	PF06602	Myotubularin-like phosphatase domain	IPR010569	Myotubularin-like, phosphatase domain
chr6_SG1.g39676	PF06888	Putative Phosphatase	IPR016965	Phosphatase PHOSPHO-type
chr1_SG2.g6118	PF07727	Reverse transcriptase (RNA-dependent DNA polymerase)	IPR013103	Reverse transcriptase, RNA-dependent DNA polymerase
chr10_SG2.g68604	PF07727	Reverse transcriptase (RNA-dependent DNA polymerase)	IPR013103	Reverse transcriptase, RNA-dependent DNA polymerase
chr14_SG2.g88673	PF00225	Kinesin motor domain	IPR001752	Kinesin motor domain
chr14_SG2.g88673	PF00225	Kinesin motor domain	IPR001752	Kinesin motor domain
chr4_SG2.g30305	PF01535	PPR repeat	IPR002885	Pentatricopeptide repeat
chr4_SG2.g30305	PF01535	PPR repeat	IPR002885	Pentatricopeptide repeat
chr4_SG2.g30305	PF01535	PPR repeat	IPR002885	Pentatricopeptide repeat
chr4_SG2.g30305	PF01535	PPR repeat	IPR002885	Pentatricopeptide repeat
chr4_SG2.g30305	PF01535	PPR repeat	IPR002885	Pentatricopeptide repeat
chr4_SG2.g30305	PF20431	E motif	IPR046848	E motif
chr4_SG2.g30305	PF13041	PPR repeat family	IPR002885	Pentatricopeptide repeat
chr4_SG2.g30305	PF14432	DYW family of nucleic acid deaminases	IPR032867	DYW domain
chr13_SG2.g83964	PF13041	PPR repeat family	IPR002885	Pentatricopeptide repeat
chr13_SG2.g83964	PF13041	PPR repeat family	IPR002885	Pentatricopeptide repeat
chr13_SG2.g83964	PF20431	E motif	IPR046848	E motif
chr13_SG2.g83964	PF01535	PPR repeat	IPR002885	Pentatricopeptide repeat
chr13_SG2.g83964	PF01535	PPR repeat	IPR002885	Pentatricopeptide repeat
chr13_SG2.g83964	PF01535	PPR repeat	IPR002885	Pentatricopeptide repeat
chr15_SG2.g94043	PF07727	Reverse transcriptase (RNA-dependent DNA polymerase)	IPR013103	Reverse transcriptase, RNA-dependent DNA polymerase
chr15_SG2.g94043	PF07727	Reverse transcriptase (RNA-dependent DNA polymerase)	IPR013103	Reverse transcriptase, RNA-dependent DNA polymerase
chr17_SG2.g101038	PF07983	X8 domain	IPR012946	X8 domain
chr17_SG2.g101038	PF00332	Glycosyl hydrolases family 17	IPR000490	Glycoside hydrolase family 17
chr3_SG2.g24593	PF00665	Integrase core domain	IPR001584	Integrase, catalytic core
chr11_SG2.g73779	PF05542	Protein of unknown function (DUF760)	IPR008479	Protein of unknown function DUF760
chr16_SG1.g95952	PF00651	BTB/POZ domain	IPR000210	BTB/POZ domain
chr16_SG1.g95952	PF07707	BTB And C-terminal Kelch	IPR011705	BTB/Kelch-associated
chr10_SG2.g68868	PF12076	WAX2 C-terminal domain	IPR021940	Uncharacterised domain Wax2, C-terminal
chr14_SG1.g86228	PF02507	Photosystem I reaction centre subunit III	IPR003666	Photosystem I PsaF, reaction centre subunit III
chr14_SG1.g87204	PF07727	Reverse transcriptase (RNA-dependent DNA polymerase)	IPR013103	Reverse transcriptase, RNA-dependent DNA polymerase
chr2_SG2.g16211	PF07727	Reverse transcriptase (RNA-dependent DNA polymerase)	IPR013103	Reverse transcriptase, RNA-dependent DNA polymerase
chr1_SG1.g891	PF14223	gag-polypeptide of LTR copia-type	-	-
chr15_SG1.g92315	PF02536	mTERF	IPR003690	Transcription termination factor, mitochondrial/chloroplastic
chr7_SG2.g49295	PF13854	Kelch motif	-	-
chr7_SG2.g49295	PF13415	Galactose oxidase, central domain	-	-
chr7_SG2.g49295	PF13418	Galactose oxidase, central domain	-	-
chr7_SG2.g49295	PF00646	F-box domain	IPR001810	F-box domain
chr19_SG1.g105442	PF14223	gag-polypeptide of LTR copia-type	-	-
chr9_SG1.g58546	PF00847	AP2 domain	IPR001471	AP2/ERF domain
chr5_SG1.g33333	PF07727	Reverse transcriptase (RNA-dependent DNA polymerase)	IPR013103	Reverse transcriptase, RNA-dependent DNA polymerase
chr19_SG1.g105548	PF13418	Galactose oxidase, central domain	-	-
chr19_SG1.g105548	PF13415	Galactose oxidase, central domain	-	-
chr19_SG1.g105548	PF13415	Galactose oxidase, central domain	-	-
chr19_SG1.g105548	PF13415	Galactose oxidase, central domain	-	-
chr19_SG1.g105548	PF13415	Galactose oxidase, central domain	-	-
chr15_SG1.g90218	PF00098	Zinc knuckle	IPR001878	Zinc finger, CCHC-type
chr15_SG1.g90218	PF14223	gag-polypeptide of LTR copia-type	-	-
chr15_SG1.g92313	PF00542	Ribosomal protein L7/L12 C-terminal domain	IPR013823	Ribosomal protein L7/L12, C-terminal
chr6_SG2.g44283	PF07727	Reverse transcriptase (RNA-dependent DNA polymerase)	IPR013103	Reverse transcriptase, RNA-dependent DNA polymerase
chr4_SG1.g26911	PF13516	Leucine Rich repeat	IPR001611	Leucine-rich repeat
chr16_SG1.g94645	PF07727	Reverse transcriptase (RNA-dependent DNA polymerase)	IPR013103	Reverse transcriptase, RNA-dependent DNA polymerase
chr2_SG1.g11695	PF07727	Reverse transcriptase (RNA-dependent DNA polymerase)	IPR013103	Reverse transcriptase, RNA-dependent DNA polymerase
chr2_SG1.g11695	PF14223	gag-polypeptide of LTR copia-type	-	-
chr2_SG1.g11695	PF13976	GAG-pre-integrase domain	IPR025724	GAG-pre-integrase domain
chr2_SG1.g11695	PF00665	Integrase core domain	IPR001584	Integrase, catalytic core
chr9_SG2.g60454	PF03732	Retrotransposon gag protein	IPR005162	Retrotransposon gag domain
chr3_SG2.g24530	PF00098	Zinc knuckle	IPR001878	Zinc finger, CCHC-type
chr3_SG2.g24530	PF00078	Reverse transcriptase (RNA-dependent DNA polymerase)	IPR000477	Reverse transcriptase domain
chr3_SG2.g24530	PF03732	Retrotransposon gag protein	IPR005162	Retrotransposon gag domain
chr3_SG2.g24530	PF17917	RNase H-like domain found in reverse transcriptase	IPR041373	Reverse transcriptase, RNase H-like domain
chr16_SG2.g98668	PF17919	RNase H-like domain found in reverse transcriptase	IPR041577	Reverse transcriptase/retrotransposon-derived protein, RNase H-like domain
chr16_SG2.g98668	PF17921	Integrase zinc binding domain	IPR041588	Integrase zinc-binding domain
chr16_SG2.g98668	PF03732	Retrotransposon gag protein	IPR005162	Retrotransposon gag domain
chr16_SG2.g98668	PF00078	Reverse transcriptase (RNA-dependent DNA polymerase)	IPR000477	Reverse transcriptase domain
chr15_SG1.g90496	PF00098	Zinc knuckle	IPR001878	Zinc finger, CCHC-type
chr15_SG1.g90496	PF14223	gag-polypeptide of LTR copia-type	-	-
chr11_SG1.g70033	PF07727	Reverse transcriptase (RNA-dependent DNA polymerase)	IPR013103	Reverse transcriptase, RNA-dependent DNA polymerase
chr11_SG1.g70033	PF00665	Integrase core domain	IPR001584	Integrase, catalytic core
chr19_SG2.g106210	PF01490	Transmembrane amino acid transporter protein	IPR013057	Amino acid transporter, transmembrane domain
chr14_SG1.g85901	PF07727	Reverse transcriptase (RNA-dependent DNA polymerase)	IPR013103	Reverse transcriptase, RNA-dependent DNA polymerase
chr10_SG1.g65186	PF13976	GAG-pre-integrase domain	IPR025724	GAG-pre-integrase domain
chr10_SG1.g65186	PF07727	Reverse transcriptase (RNA-dependent DNA polymerase)	IPR013103	Reverse transcriptase, RNA-dependent DNA polymerase
chr13_SG1.g81797	PF14223	gag-polypeptide of LTR copia-type	-	-
chr13_SG1.g81797	PF00098	Zinc knuckle	IPR001878	Zinc finger, CCHC-type
chr8_SG2.g56966	PF00665	Integrase core domain	IPR001584	Integrase, catalytic core
chr8_SG2.g56966	PF13976	GAG-pre-integrase domain	IPR025724	GAG-pre-integrase domain
chr8_SG2.g56966	PF07727	Reverse transcriptase (RNA-dependent DNA polymerase)	IPR013103	Reverse transcriptase, RNA-dependent DNA polymerase
chr9_SG1.g57371	PF14111	Domain of unknown function (DUF4283)	IPR025558	Domain of unknown function DUF4283
chr15_SG2.g92536	PF17921	Integrase zinc binding domain	IPR041588	Integrase zinc-binding domain
chr15_SG2.g92536	PF17917	RNase H-like domain found in reverse transcriptase	IPR041373	Reverse transcriptase, RNase H-like domain
chr15_SG2.g92536	PF00078	Reverse transcriptase (RNA-dependent DNA polymerase)	IPR000477	Reverse transcriptase domain
chr5_SG1.g34767	PF05499	DNA methyltransferase 1-associated protein 1 (DMAP1)	IPR008468	DNA methyltransferase 1-associated 1
chr1_SG1.g3932	PF16845	Aspartic acid proteinase inhibitor	IPR000010	Cystatin domain
chr11_SG2.g75012	PF07992	Pyridine nucleotide-disulphide oxidoreductase	IPR023753	FAD/NAD(P)-binding domain
chr11_SG1.g69694	PF08263	Leucine rich repeat N-terminal domain	IPR013210	Leucine-rich repeat-containing N-terminal, plant-type
chr11_SG1.g69694	PF00560	Leucine Rich Repeat	IPR001611	Leucine-rich repeat
chr11_SG1.g69694	PF00069	Protein kinase domain	IPR000719	Protein kinase domain
chr11_SG1.g69694	PF13855	Leucine rich repeat	IPR001611	Leucine-rich repeat
chr2_SG1.g10973	PF10250	GDP-fucose protein O-fucosyltransferase	IPR019378	GDP-fucose protein O-fucosyltransferase
chr4_SG1.g26051	PF03016	Exostosin family	IPR040911	Exostosin, GT47 domain
chr13_SG1.g83357	PF14223	gag-polypeptide of LTR copia-type	-	-
chr11_SG1.g71810	PF00124	Photosynthetic reaction centre protein	IPR000484	Photosynthetic reaction centre, L/M
chr1_SG2.g7959	PF13976	GAG-pre-integrase domain	IPR025724	GAG-pre-integrase domain
chr1_SG2.g7959	PF07727	Reverse transcriptase (RNA-dependent DNA polymerase)	IPR013103	Reverse transcriptase, RNA-dependent DNA polymerase
chr1_SG1.g1840	PF03106	WRKY DNA -binding domain	IPR003657	WRKY domain
chr11_SG2.g74493	PF00806	Pumilio-family RNA binding repeat	IPR001313	Pumilio RNA-binding repeat
chr11_SG2.g74493	PF00806	Pumilio-family RNA binding repeat	IPR001313	Pumilio RNA-binding repeat
chr11_SG2.g74493	PF00806	Pumilio-family RNA binding repeat	IPR001313	Pumilio RNA-binding repeat
chr11_SG2.g74493	PF00806	Pumilio-family RNA binding repeat	IPR001313	Pumilio RNA-binding repeat
chr11_SG2.g74493	PF00806	Pumilio-family RNA binding repeat	IPR001313	Pumilio RNA-binding repeat
chr11_SG2.g74493	PF00806	Pumilio-family RNA binding repeat	IPR001313	Pumilio RNA-binding repeat
chr11_SG2.g74493	PF00806	Pumilio-family RNA binding repeat	IPR001313	Pumilio RNA-binding repeat
chr11_SG2.g74493	PF00806	Pumilio-family RNA binding repeat	IPR001313	Pumilio RNA-binding repeat
chr4_SG1.g25850	PF13912	C2H2-type zinc finger	-	-
chr4_SG1.g25850	PF13912	C2H2-type zinc finger	-	-
chr19_SG1.g105149	PF14214	Helitron helicase-like domain at N-terminus	IPR025476	Helitron helicase-like domain
chr4_SG1.g27667	PF01535	PPR repeat	IPR002885	Pentatricopeptide repeat
chr4_SG1.g27667	PF01535	PPR repeat	IPR002885	Pentatricopeptide repeat
chr4_SG1.g27667	PF01535	PPR repeat	IPR002885	Pentatricopeptide repeat
chr4_SG1.g27667	PF12854	PPR repeat	IPR002885	Pentatricopeptide repeat
chr4_SG1.g27667	PF12854	PPR repeat	IPR002885	Pentatricopeptide repeat
chr4_SG1.g27667	PF12854	PPR repeat	IPR002885	Pentatricopeptide repeat
chr4_SG1.g27667	PF13041	PPR repeat family	IPR002885	Pentatricopeptide repeat
chr7_SG2.g50542	PF08284	Retroviral aspartyl protease	-	-
chr21_SG2.g112189	PF07727	Reverse transcriptase (RNA-dependent DNA polymerase)	IPR013103	Reverse transcriptase, RNA-dependent DNA polymerase
chr2_SG1.g13159	PF07727	Reverse transcriptase (RNA-dependent DNA polymerase)	IPR013103	Reverse transcriptase, RNA-dependent DNA polymerase
chr2_SG1.g13159	PF07727	Reverse transcriptase (RNA-dependent DNA polymerase)	IPR013103	Reverse transcriptase, RNA-dependent DNA polymerase
chr14_SG1.g85836	PF17921	Integrase zinc binding domain	IPR041588	Integrase zinc-binding domain
chr14_SG1.g85836	PF00078	Reverse transcriptase (RNA-dependent DNA polymerase)	IPR000477	Reverse transcriptase domain
chr14_SG1.g85836	PF17919	RNase H-like domain found in reverse transcriptase	IPR041577	Reverse transcriptase/retrotransposon-derived protein, RNase H-like domain
chr8_SG1.g53825	PF00069	Protein kinase domain	IPR000719	Protein kinase domain
chr9_SG2.g62468	PF03385	STELLO glycosyltransferases	IPR005049	STELLO-like
chr1_SG1.g2445	PF07727	Reverse transcriptase (RNA-dependent DNA polymerase)	IPR013103	Reverse transcriptase, RNA-dependent DNA polymerase
chr4_SG1.g25684	PF14580	Leucine-rich repeat	-	-
chr21_SG2.g112195	PF02298	Plastocyanin-like domain	IPR003245	Phytocyanin domain
chr10_SG1.g65942	PF17921	Integrase zinc binding domain	IPR041588	Integrase zinc-binding domain
chr10_SG1.g65942	PF00078	Reverse transcriptase (RNA-dependent DNA polymerase)	IPR000477	Reverse transcriptase domain
chr10_SG1.g65942	PF17919	RNase H-like domain found in reverse transcriptase	IPR041577	Reverse transcriptase/retrotransposon-derived protein, RNase H-like domain
chr4_SG1.g25603	PF17919	RNase H-like domain found in reverse transcriptase	IPR041577	Reverse transcriptase/retrotransposon-derived protein, RNase H-like domain
chr4_SG1.g25603	PF03732	Retrotransposon gag protein	IPR005162	Retrotransposon gag domain
chr4_SG1.g25603	PF13650	Aspartyl protease	-	-
chr4_SG1.g25603	PF00078	Reverse transcriptase (RNA-dependent DNA polymerase)	IPR000477	Reverse transcriptase domain
chr14_SG2.g88173	PF00581	Rhodanese-like domain	IPR001763	Rhodanese-like domain
chr1_SG2.g5009	PF04564	U-box domain	IPR003613	U-box domain
chr1_SG2.g5009	PF00514	Armadillo/beta-catenin-like repeat	IPR000225	Armadillo
chr1_SG2.g5009	PF00514	Armadillo/beta-catenin-like repeat	IPR000225	Armadillo
chr1_SG2.g5009	PF00514	Armadillo/beta-catenin-like repeat	IPR000225	Armadillo
chr16_SG1.g96663	PF17921	Integrase zinc binding domain	IPR041588	Integrase zinc-binding domain
chr16_SG1.g96663	PF00078	Reverse transcriptase (RNA-dependent DNA polymerase)	IPR000477	Reverse transcriptase domain
chr16_SG1.g96663	PF17919	RNase H-like domain found in reverse transcriptase	IPR041577	Reverse transcriptase/retrotransposon-derived protein, RNase H-like domain
chr16_SG2.g96944	PF07727	Reverse transcriptase (RNA-dependent DNA polymerase)	IPR013103	Reverse transcriptase, RNA-dependent DNA polymerase
chr7_SG2.g50879	PF17921	Integrase zinc binding domain	IPR041588	Integrase zinc-binding domain
chr7_SG2.g50556	PF07727	Reverse transcriptase (RNA-dependent DNA polymerase)	IPR013103	Reverse transcriptase, RNA-dependent DNA polymerase
chr10_SG1.g64866	PF13041	PPR repeat family	IPR002885	Pentatricopeptide repeat
chr10_SG1.g64866	PF13041	PPR repeat family	IPR002885	Pentatricopeptide repeat
chr10_SG1.g64866	PF13041	PPR repeat family	IPR002885	Pentatricopeptide repeat
chr10_SG1.g64866	PF01535	PPR repeat	IPR002885	Pentatricopeptide repeat
chr10_SG1.g64866	PF01535	PPR repeat	IPR002885	Pentatricopeptide repeat
chr8_SG2.g56161	PF12854	PPR repeat	IPR002885	Pentatricopeptide repeat
chr8_SG2.g56161	PF01535	PPR repeat	IPR002885	Pentatricopeptide repeat
chr8_SG2.g56161	PF01535	PPR repeat	IPR002885	Pentatricopeptide repeat
chr8_SG2.g56161	PF01535	PPR repeat	IPR002885	Pentatricopeptide repeat
chr8_SG2.g56161	PF01535	PPR repeat	IPR002885	Pentatricopeptide repeat
chr8_SG2.g56161	PF13041	PPR repeat family	IPR002885	Pentatricopeptide repeat
chr9_SG2.g62321	PF14416	PMR5 N terminal Domain	IPR025846	Trichome birefringence-like, N-terminal domain
chr9_SG2.g62321	PF13839	GDSL/SGNH-like Acyl-Esterase family found in Pmr5 and Cas1p	IPR026057	PC-Esterase
chr5_SG1.g34786	PF17772	MYST family zinc finger domain	IPR040706	MYST, zinc finger domain
chr5_SG1.g34786	PF01853	MOZ/SAS family	IPR002717	Histone acetyltransferase domain, MYST-type
chr5_SG1.g34786	PF11717	RNA binding activity-knot of a chromodomain	IPR025995	RNA binding activity-knot of a chromodomain
chr11_SG2.g73199	PF17921	Integrase zinc binding domain	IPR041588	Integrase zinc-binding domain
chr11_SG2.g73199	PF00078	Reverse transcriptase (RNA-dependent DNA polymerase)	IPR000477	Reverse transcriptase domain
chr11_SG2.g73199	PF00665	Integrase core domain	IPR001584	Integrase, catalytic core
chr11_SG2.g73199	PF17917	RNase H-like domain found in reverse transcriptase	IPR041373	Reverse transcriptase, RNase H-like domain
chr4_SG2.g29313	PF17919	RNase H-like domain found in reverse transcriptase	IPR041577	Reverse transcriptase/retrotransposon-derived protein, RNase H-like domain
chr4_SG2.g29313	PF17921	Integrase zinc binding domain	IPR041588	Integrase zinc-binding domain
chr4_SG2.g29313	PF00078	Reverse transcriptase (RNA-dependent DNA polymerase)	IPR000477	Reverse transcriptase domain
chr6_SG1.g39162	PF04398	Protein of unknown function, DUF538	IPR007493	Protein of unknown function DUF538
chr3_SG2.g22464	PF00251	Glycosyl hydrolases family 32 N-terminal domain	IPR013148	Glycosyl hydrolase family 32, N-terminal
chr3_SG2.g22464	PF08244	Glycosyl hydrolases family 32 C terminal	IPR013189	Glycosyl hydrolase family 32, C-terminal
chr3_SG2.g22464	PF16113	Enoyl-CoA hydratase/isomerase	IPR045004	Enoyl-CoA hydratase/isomerase domain
chr4_SG2.g28729	PF13456	Reverse transcriptase-like	IPR002156	Ribonuclease H domain
chr5_SG1.g35250	PF14223	gag-polypeptide of LTR copia-type	-	-
chr18_SG2.g103780	PF13976	GAG-pre-integrase domain	IPR025724	GAG-pre-integrase domain
chr18_SG2.g103780	PF00665	Integrase core domain	IPR001584	Integrase, catalytic core
chr3_SG2.g24381	PF00583	Acetyltransferase (GNAT) family	IPR000182	GNAT domain
chr3_SG1.g18391	PF00581	Rhodanese-like domain	IPR001763	Rhodanese-like domain
chr11_SG1.g71091	PF00628	PHD-finger	IPR019787	Zinc finger, PHD-finger
chr7_SG1.g47005	PF07727	Reverse transcriptase (RNA-dependent DNA polymerase)	IPR013103	Reverse transcriptase, RNA-dependent DNA polymerase
chr3_SG1.g19561	PF02809	Ubiquitin interaction motif	IPR003903	Ubiquitin interacting motif
chr3_SG1.g19561	PF02809	Ubiquitin interaction motif	IPR003903	Ubiquitin interacting motif
chr3_SG1.g19561	PF02809	Ubiquitin interaction motif	IPR003903	Ubiquitin interacting motif
chr3_SG1.g19561	PF02450	Lecithin:cholesterol acyltransferase	IPR003386	Lecithin:cholesterol/phospholipid:diacylglycerol acyltransferase
chr13_SG1.g82556	PF07727	Reverse transcriptase (RNA-dependent DNA polymerase)	IPR013103	Reverse transcriptase, RNA-dependent DNA polymerase
chr3_SG2.g22243	PF02020	eIF4-gamma/eIF5/eIF2-epsilon	IPR003307	W2 domain
chr6_SG2.g44339	PF07727	Reverse transcriptase (RNA-dependent DNA polymerase)	IPR013103	Reverse transcriptase, RNA-dependent DNA polymerase
chr6_SG2.g44339	PF00665	Integrase core domain	IPR001584	Integrase, catalytic core
chr7_SG1.g48851	PF07727	Reverse transcriptase (RNA-dependent DNA polymerase)	IPR013103	Reverse transcriptase, RNA-dependent DNA polymerase
chr17_SG1.g98975	PF03195	Lateral organ boundaries (LOB) domain	IPR004883	Lateral organ boundaries, LOB
chr2_SG2.g14388	PF00076	RNA recognition motif. (a.k.a. RRM, RBD, or RNP domain)	IPR000504	RNA recognition motif domain
chr2_SG2.g14388	PF00076	RNA recognition motif. (a.k.a. RRM, RBD, or RNP domain)	IPR000504	RNA recognition motif domain
chr1_SG2.g6036	PF03732	Retrotransposon gag protein	IPR005162	Retrotransposon gag domain
chr1_SG2.g6036	PF17921	Integrase zinc binding domain	IPR041588	Integrase zinc-binding domain
chr1_SG2.g6036	PF17919	RNase H-like domain found in reverse transcriptase	IPR041577	Reverse transcriptase/retrotransposon-derived protein, RNase H-like domain
chr1_SG2.g6036	PF00078	Reverse transcriptase (RNA-dependent DNA polymerase)	IPR000477	Reverse transcriptase domain
chr15_SG2.g93070	PF06803	Protein of unknown function (DUF1232)	IPR010652	Domain of unknown function DUF1232
chr5_SG2.g38809	PF00069	Protein kinase domain	IPR000719	Protein kinase domain
chr8_SG2.g55245	PF03358	NADPH-dependent FMN reductase	IPR005025	NADPH-dependent FMN reductase-like
chr9_SG2.g60795	PF03732	Retrotransposon gag protein	IPR005162	Retrotransposon gag domain
chr5_SG1.g34789	PF00005	ABC transporter	IPR003439	ABC transporter-like, ATP-binding domain
chr5_SG1.g34789	PF00664	ABC transporter transmembrane region	IPR011527	ABC transporter type 1, transmembrane domain
chr1_SG1.g505	PF07727	Reverse transcriptase (RNA-dependent DNA polymerase)	IPR013103	Reverse transcriptase, RNA-dependent DNA polymerase
chr19_SG1.g104945	PF13639	Ring finger domain	IPR001841	Zinc finger, RING-type
chr10_SG1.g64879	PF00097	Zinc finger, C3HC4 type (RING finger)	IPR018957	Zinc finger, C3HC4 RING-type
chr4_SG1.g26672	PF00583	Acetyltransferase (GNAT) family	IPR000182	GNAT domain
chr9_SG1.g58462	PF00249	Myb-like DNA-binding domain	IPR001005	SANT/Myb domain
chr14_SG2.g88142	PF08293	Mitochondrial ribosomal subunit S27	IPR013219	Ribosomal protein S27/S33, mitochondrial
chr6_SG1.g42188	PF03171	2OG-Fe(II) oxygenase superfamily	IPR044861	Isopenicillin N synthase-like, Fe(2+) 2OG dioxygenase domain
chr6_SG1.g42188	PF14226	non-haem dioxygenase in morphine synthesis N-terminal	IPR026992	Non-haem dioxygenase N-terminal domain
chr14_SG1.g85871	PF07714	Protein tyrosine and serine/threonine kinase	IPR001245	Serine-threonine/tyrosine-protein kinase, catalytic domain
chr9_SG2.g63214	PF14214	Helitron helicase-like domain at N-terminus	IPR025476	Helitron helicase-like domain
chr9_SG2.g63214	PF14214	Helitron helicase-like domain at N-terminus	IPR025476	Helitron helicase-like domain
chr20_SG2.g111308	PF13976	GAG-pre-integrase domain	IPR025724	GAG-pre-integrase domain
chr20_SG2.g111308	PF07727	Reverse transcriptase (RNA-dependent DNA polymerase)	IPR013103	Reverse transcriptase, RNA-dependent DNA polymerase
chr20_SG2.g111308	PF00665	Integrase core domain	IPR001584	Integrase, catalytic core
chr1_SG2.g8803	PF00078	Reverse transcriptase (RNA-dependent DNA polymerase)	IPR000477	Reverse transcriptase domain
chr1_SG2.g8803	PF03732	Retrotransposon gag protein	IPR005162	Retrotransposon gag domain
chr17_SG2.g100990	PF07727	Reverse transcriptase (RNA-dependent DNA polymerase)	IPR013103	Reverse transcriptase, RNA-dependent DNA polymerase
chr3_SG2.g24288	PF08029	HisG, C-terminal domain	IPR013115	Histidine biosynthesis HisG, C-terminal
chr1_SG2.g4576	PF07727	Reverse transcriptase (RNA-dependent DNA polymerase)	IPR013103	Reverse transcriptase, RNA-dependent DNA polymerase
chr1_SG2.g4576	PF00665	Integrase core domain	IPR001584	Integrase, catalytic core
chr1_SG2.g4576	PF13976	GAG-pre-integrase domain	IPR025724	GAG-pre-integrase domain
chr9_SG1.g58520	PF00665	Integrase core domain	IPR001584	Integrase, catalytic core
chr9_SG1.g58520	PF14223	gag-polypeptide of LTR copia-type	-	-
chr9_SG1.g58520	PF13976	GAG-pre-integrase domain	IPR025724	GAG-pre-integrase domain
chr9_SG1.g58520	PF07727	Reverse transcriptase (RNA-dependent DNA polymerase)	IPR013103	Reverse transcriptase, RNA-dependent DNA polymerase
chr6_SG2.g46021	PF14223	gag-polypeptide of LTR copia-type	-	-
chr2_SG2.g17329	PF05910	Plant protein of unknown function (DUF868)	IPR008586	Protein of unknown function DUF868, plant
chr18_SG1.g102656	PF14223	gag-polypeptide of LTR copia-type	-	-
chr8_SG1.g52766	PF07727	Reverse transcriptase (RNA-dependent DNA polymerase)	IPR013103	Reverse transcriptase, RNA-dependent DNA polymerase
chr10_SG1.g64166	PF14223	gag-polypeptide of LTR copia-type	-	-
chr2_SG2.g17194	PF04832	SOUL heme-binding protein	IPR006917	SOUL haem-binding protein
chr14_SG1.g85903	PF01571	Aminomethyltransferase folate-binding domain	IPR006222	Aminomethyltransferase, folate-binding domain
chr14_SG1.g85903	PF08669	Glycine cleavage T-protein C-terminal barrel domain	IPR013977	Glycine cleavage T-protein, C-terminal barrel domain
chr10_SG1.g65193	PF05970	PIF1-like helicase	IPR010285	DNA helicase Pif1-like
chr13_SG1.g82673	PF07727	Reverse transcriptase (RNA-dependent DNA polymerase)	IPR013103	Reverse transcriptase, RNA-dependent DNA polymerase
chr5_SG2.g36612	PF00082	Subtilase family	IPR000209	Peptidase S8/S53 domain
chr5_SG2.g36612	PF17766	Fibronectin type-III domain	IPR041469	Subtilisin-like protease, fibronectin type-III domain
chr5_SG2.g36612	PF05922	Peptidase inhibitor I9	IPR010259	Peptidase S8 propeptide/proteinase inhibitor I9
chr5_SG2.g36612	PF02225	PA domain	IPR003137	PA domain
chr1_SG2.g5208	PF07727	Reverse transcriptase (RNA-dependent DNA polymerase)	IPR013103	Reverse transcriptase, RNA-dependent DNA polymerase
chr5_SG2.g35674	PF13650	Aspartyl protease	-	-
chr5_SG2.g35674	PF03732	Retrotransposon gag protein	IPR005162	Retrotransposon gag domain
chr10_SG1.g65125	PF14555	UBA-like domain	-	-
chr2_SG2.g16357	PF04782	Protein of unknown function (DUF632)	IPR006867	Domain of unknown function DUF632
chr18_SG1.g102872	PF16679	DNA replication factor Cdt1 C-terminal domain	IPR032054	DNA replication factor Cdt1, C-terminal
chr4_SG2.g29022	PF13246	Cation transport ATPase (P-type)	-	-
chr4_SG2.g29022	PF00122	E1-E2 ATPase	-	-
chr10_SG1.g65060	PF07727	Reverse transcriptase (RNA-dependent DNA polymerase)	IPR013103	Reverse transcriptase, RNA-dependent DNA polymerase
chr9_SG1.g58240	PF07727	Reverse transcriptase (RNA-dependent DNA polymerase)	IPR013103	Reverse transcriptase, RNA-dependent DNA polymerase
chr7_SG1.g46101	PF14223	gag-polypeptide of LTR copia-type	-	-
chr4_SG1.g25669	PF07727	Reverse transcriptase (RNA-dependent DNA polymerase)	IPR013103	Reverse transcriptase, RNA-dependent DNA polymerase
chr6_SG2.g44693	PF07727	Reverse transcriptase (RNA-dependent DNA polymerase)	IPR013103	Reverse transcriptase, RNA-dependent DNA polymerase
chr19_SG1.g104554	PF17921	Integrase zinc binding domain	IPR041588	Integrase zinc-binding domain
chr13_SG2.g83781	PF03732	Retrotransposon gag protein	IPR005162	Retrotransposon gag domain
chr13_SG2.g83781	PF17919	RNase H-like domain found in reverse transcriptase	IPR041577	Reverse transcriptase/retrotransposon-derived protein, RNase H-like domain
chr13_SG2.g83781	PF00078	Reverse transcriptase (RNA-dependent DNA polymerase)	IPR000477	Reverse transcriptase domain
chr13_SG2.g83781	PF17921	Integrase zinc binding domain	IPR041588	Integrase zinc-binding domain
chr10_SG1.g65234	PF14223	gag-polypeptide of LTR copia-type	-	-
chr12_SG2.g80990	PF00106	short chain dehydrogenase	IPR002347	Short-chain dehydrogenase/reductase SDR
chr11_SG1.g71923	PF07727	Reverse transcriptase (RNA-dependent DNA polymerase)	IPR013103	Reverse transcriptase, RNA-dependent DNA polymerase
chr2_SG2.g14728	PF01648	4'-phosphopantetheinyl transferase superfamily	IPR008278	4'-phosphopantetheinyl transferase domain
chr2_SG2.g14673	PF01535	PPR repeat	IPR002885	Pentatricopeptide repeat
chr2_SG2.g14673	PF01535	PPR repeat	IPR002885	Pentatricopeptide repeat
chr2_SG2.g14673	PF01535	PPR repeat	IPR002885	Pentatricopeptide repeat
chr2_SG2.g14673	PF01535	PPR repeat	IPR002885	Pentatricopeptide repeat
chr2_SG2.g14673	PF01535	PPR repeat	IPR002885	Pentatricopeptide repeat
chr2_SG2.g14673	PF14432	DYW family of nucleic acid deaminases	IPR032867	DYW domain
chr2_SG2.g14673	PF20431	E motif	IPR046848	E motif
chr16_SG1.g94944	PF18121	TFA2 Winged helix domain 2	IPR040501	TFA2, Winged helix domain 2
chr16_SG1.g94944	PF02186	TFIIE beta subunit core domain	IPR003166	Transcription factor TFIIE beta subunit, DNA-binding domain
chr10_SG2.g67421	PF03242	Late embryogenesis abundant protein	IPR004926	Late embryogenesis abundant protein, LEA_3 subgroup
chr1_SG1.g370	PF05699	hAT family C-terminal dimerisation region	IPR008906	HAT, C-terminal dimerisation domain
chr2_SG2.g16622	PF00005	ABC transporter	IPR003439	ABC transporter-like, ATP-binding domain
chr2_SG2.g16622	PF06472	ABC transporter transmembrane region 2	IPR011527	ABC transporter type 1, transmembrane domain
chr2_SG2.g16622	PF06472	ABC transporter transmembrane region 2	IPR011527	ABC transporter type 1, transmembrane domain
chr3_SG2.g21674	PF07727	Reverse transcriptase (RNA-dependent DNA polymerase)	IPR013103	Reverse transcriptase, RNA-dependent DNA polymerase
chr7_SG2.g51901	PF14223	gag-polypeptide of LTR copia-type	-	-
chr20_SG1.g107425	PF00078	Reverse transcriptase (RNA-dependent DNA polymerase)	IPR000477	Reverse transcriptase domain
chr10_SG2.g67468	PF02892	BED zinc finger	IPR003656	Zinc finger, BED-type
chr12_SG1.g75482	PF09177	Syntaxin 6, N-terminal	IPR015260	Syntaxin 6, N-terminal
chr19_SG2.g105976	PF00069	Protein kinase domain	IPR000719	Protein kinase domain
chr5_SG1.g34473	PF05678	VQ motif	IPR008889	VQ
chr9_SG2.g60882	PF00098	Zinc knuckle	IPR001878	Zinc finger, CCHC-type
chr2_SG1.g11895	PF14223	gag-polypeptide of LTR copia-type	-	-
chr2_SG1.g11895	PF13961	Domain of unknown function (DUF4219)	IPR025314	Domain of unknown function DUF4219
chr2_SG1.g11895	PF00098	Zinc knuckle	IPR001878	Zinc finger, CCHC-type
chr7_SG1.g46731	PF13460	NAD(P)H-binding	IPR016040	NAD(P)-binding domain
chr1_SG2.g5643	PF17919	RNase H-like domain found in reverse transcriptase	IPR041577	Reverse transcriptase/retrotransposon-derived protein, RNase H-like domain
chr1_SG2.g5643	PF17921	Integrase zinc binding domain	IPR041588	Integrase zinc-binding domain
chr1_SG2.g5643	PF03732	Retrotransposon gag protein	IPR005162	Retrotransposon gag domain
chr1_SG2.g5643	PF00078	Reverse transcriptase (RNA-dependent DNA polymerase)	IPR000477	Reverse transcriptase domain
chr8_SG1.g53612	PF03446	NAD binding domain of 6-phosphogluconate dehydrogenase	IPR006115	6-phosphogluconate dehydrogenase, NADP-binding
chr8_SG1.g53612	PF00393	6-phosphogluconate dehydrogenase, C-terminal domain	IPR006114	6-phosphogluconate dehydrogenase, C-terminal
chr10_SG1.g63862	PF08381	Transcription factor regulating root and shoot growth via Pin3	IPR013591	Brevis radix (BRX) domain
chr1_SG2.g6832	PF01237	Oxysterol-binding protein	IPR000648	Oxysterol-binding protein
chr2_SG1.g12443	PF01501	Glycosyl transferase family 8	IPR002495	Glycosyl transferase, family 8
chr20_SG1.g108155	PF07727	Reverse transcriptase (RNA-dependent DNA polymerase)	IPR013103	Reverse transcriptase, RNA-dependent DNA polymerase
chr16_SG1.g95547	PF03055	Retinal pigment epithelial membrane protein	IPR004294	Carotenoid oxygenase
chr5_SG2.g37341	PF13961	Domain of unknown function (DUF4219)	IPR025314	Domain of unknown function DUF4219
chr8_SG2.g56442	PF00069	Protein kinase domain	IPR000719	Protein kinase domain
chr3_SG1.g18773	PF14223	gag-polypeptide of LTR copia-type	-	-
chr11_SG2.g75212	PF00665	Integrase core domain	IPR001584	Integrase, catalytic core
chr11_SG2.g75212	PF07727	Reverse transcriptase (RNA-dependent DNA polymerase)	IPR013103	Reverse transcriptase, RNA-dependent DNA polymerase
chr6_SG2.g45975	PF07727	Reverse transcriptase (RNA-dependent DNA polymerase)	IPR013103	Reverse transcriptase, RNA-dependent DNA polymerase
chr20_SG1.g107054	PF00078	Reverse transcriptase (RNA-dependent DNA polymerase)	IPR000477	Reverse transcriptase domain
chr20_SG1.g107054	PF17921	Integrase zinc binding domain	IPR041588	Integrase zinc-binding domain
chr20_SG1.g107054	PF17919	RNase H-like domain found in reverse transcriptase	IPR041577	Reverse transcriptase/retrotransposon-derived protein, RNase H-like domain
chr1_SG1.g3298	PF01649	Ribosomal protein S20	IPR002583	Ribosomal protein S20
chr13_SG1.g83462	PF00665	Integrase core domain	IPR001584	Integrase, catalytic core
chr4_SG2.g29705	PF13976	GAG-pre-integrase domain	IPR025724	GAG-pre-integrase domain
chr4_SG2.g29705	PF07727	Reverse transcriptase (RNA-dependent DNA polymerase)	IPR013103	Reverse transcriptase, RNA-dependent DNA polymerase
chr4_SG2.g29705	PF00665	Integrase core domain	IPR001584	Integrase, catalytic core
chr1_SG2.g5899	PF18052	Rx N-terminal domain	IPR041118	Rx, N-terminal
chr1_SG2.g5899	PF00931	NB-ARC domain	IPR002182	NB-ARC
chr11_SG2.g74779	PF14310	Fibronectin type III-like domain	IPR026891	Fibronectin type III-like domain
chr11_SG2.g74779	PF01915	Glycosyl hydrolase family 3 C-terminal domain	IPR002772	Glycoside hydrolase family 3 C-terminal domain
chr11_SG2.g74779	PF00933	Glycosyl hydrolase family 3 N terminal domain	IPR001764	Glycoside hydrolase, family 3, N-terminal
chr15_SG1.g91911	PF03732	Retrotransposon gag protein	IPR005162	Retrotransposon gag domain
chr9_SG1.g57384	PF14223	gag-polypeptide of LTR copia-type	-	-
chr7_SG1.g46698	PF17921	Integrase zinc binding domain	IPR041588	Integrase zinc-binding domain
chr7_SG1.g46698	PF13975	gag-polyprotein putative aspartyl protease	-	-
chr7_SG1.g46698	PF03732	Retrotransposon gag protein	IPR005162	Retrotransposon gag domain
chr7_SG1.g46698	PF00078	Reverse transcriptase (RNA-dependent DNA polymerase)	IPR000477	Reverse transcriptase domain
chr7_SG1.g46698	PF17919	RNase H-like domain found in reverse transcriptase	IPR041577	Reverse transcriptase/retrotransposon-derived protein, RNase H-like domain
chr1_SG2.g7657	PF00249	Myb-like DNA-binding domain	IPR001005	SANT/Myb domain
chr20_SG2.g111248	PF05761	5' nucleotidase family	IPR008380	HAD-superfamily hydrolase, subfamily IG, 5'-nucleotidase
chr20_SG2.g111248	PF05761	5' nucleotidase family	IPR008380	HAD-superfamily hydrolase, subfamily IG, 5'-nucleotidase
chr10_SG1.g65705	PF14223	gag-polypeptide of LTR copia-type	-	-
chr16_SG1.g95274	PF07727	Reverse transcriptase (RNA-dependent DNA polymerase)	IPR013103	Reverse transcriptase, RNA-dependent DNA polymerase
chr16_SG1.g95274	PF00665	Integrase core domain	IPR001584	Integrase, catalytic core
chr16_SG1.g95274	PF14223	gag-polypeptide of LTR copia-type	-	-
chr13_SG1.g83319	PF14215	bHLH-MYC and R2R3-MYB transcription factors N-terminal	IPR025610	Transcription factor MYC/MYB N-terminal
chr13_SG1.g83319	PF00010	Helix-loop-helix DNA-binding domain	IPR011598	Myc-type, basic helix-loop-helix (bHLH) domain
chr16_SG1.g96658	PF00069	Protein kinase domain	IPR000719	Protein kinase domain
chr1_SG1.g655	PF05116	Sucrose-6F-phosphate phosphohydrolase	IPR006380	Sucrose phosphatase-like domain
chr1_SG1.g655	PF00862	Sucrose synthase	IPR000368	Sucrose synthase
chr1_SG2.g4575	PF07727	Reverse transcriptase (RNA-dependent DNA polymerase)	IPR013103	Reverse transcriptase, RNA-dependent DNA polymerase
chr5_SG1.g33700	PF00183	Hsp90 protein	IPR001404	Heat shock protein Hsp90 family
chr5_SG1.g33700	PF02518	Histidine kinase-, DNA gyrase B-, and HSP90-like ATPase	IPR003594	Histidine kinase/HSP90-like ATPase
chr15_SG1.g90722	PF08417	Pheophorbide a oxygenase	IPR013626	Pheophorbide a oxygenase
chr15_SG1.g90722	PF00571	CBS domain	IPR000644	CBS domain
chr15_SG1.g90722	PF19112	Vanillate O-demethylase oxygenase C-terminal domain	IPR044043	Vanillate O-demethylase oxygenase-like, C-terminal catalytic domain
chr15_SG1.g90722	PF00564	PB1 domain	IPR000270	PB1 domain
chr20_SG2.g109647	PF00294	pfkB family carbohydrate kinase	IPR011611	Carbohydrate kinase PfkB
chr13_SG2.g85659	PF12819	Malectin-like domain	IPR024788	Malectin-like domain
chr2_SG2.g13646	PF01008	Initiation factor 2 subunit family	IPR000649	Initiation factor 2B-related
chr20_SG1.g108518	PF04900	Fcf1	IPR006984	rRNA-processing protein Fcf1/Utp23
chr1_SG2.g8040	PF07727	Reverse transcriptase (RNA-dependent DNA polymerase)	IPR013103	Reverse transcriptase, RNA-dependent DNA polymerase
chr15_SG1.g90388	PF00665	Integrase core domain	IPR001584	Integrase, catalytic core
chr15_SG1.g90388	PF07727	Reverse transcriptase (RNA-dependent DNA polymerase)	IPR013103	Reverse transcriptase, RNA-dependent DNA polymerase
chr15_SG1.g90388	PF13976	GAG-pre-integrase domain	IPR025724	GAG-pre-integrase domain
chr15_SG1.g90388	PF14223	gag-polypeptide of LTR copia-type	-	-
chr15_SG2.g94291	PF01474	Class-II DAHP synthetase family	IPR002480	DAHP synthetase, class II
chr2_SG1.g12718	PF07002	Copine	IPR010734	Copine, C-terminal
chr14_SG2.g88614	PF12643	MazG-like family	IPR025984	dCTP pyrophosphatase 1
chr15_SG1.g90931	PF13962	Domain of unknown function	IPR026961	PGG domain
chr15_SG1.g90931	PF12796	Ankyrin repeats (3 copies)	IPR002110	Ankyrin repeat
chr15_SG1.g90931	PF12796	Ankyrin repeats (3 copies)	IPR002110	Ankyrin repeat
chr15_SG1.g90931	PF13857	Ankyrin repeats (many copies)	IPR002110	Ankyrin repeat
chr5_SG1.g35066	PF05179	RNA pol II accessory factor, Cdc73 family, C-terminal	IPR031336	Cell division control protein 73, C-terminal
chr5_SG1.g35066	PF16050	Paf1 complex subunit CDC73 N-terminal	IPR032041	Paf1 complex subunit Cdc73, N-terminal domain
chr19_SG2.g106226	PF02225	PA domain	IPR003137	PA domain
chr11_SG1.g71617	PF14223	gag-polypeptide of LTR copia-type	-	-
chr11_SG1.g71617	PF07727	Reverse transcriptase (RNA-dependent DNA polymerase)	IPR013103	Reverse transcriptase, RNA-dependent DNA polymerase
chr11_SG1.g71617	PF13976	GAG-pre-integrase domain	IPR025724	GAG-pre-integrase domain
chr11_SG1.g71617	PF00665	Integrase core domain	IPR001584	Integrase, catalytic core
chr1_SG2.g7512	PF03732	Retrotransposon gag protein	IPR005162	Retrotransposon gag domain
chr9_SG1.g59693	PF15924	ALG11 mannosyltransferase N-terminus	IPR031814	ALG11 mannosyltransferase, N-terminal
chr8_SG2.g57013	PF07727	Reverse transcriptase (RNA-dependent DNA polymerase)	IPR013103	Reverse transcriptase, RNA-dependent DNA polymerase
chr13_SG2.g85324	PF00665	Integrase core domain	IPR001584	Integrase, catalytic core
chr13_SG2.g85324	PF07727	Reverse transcriptase (RNA-dependent DNA polymerase)	IPR013103	Reverse transcriptase, RNA-dependent DNA polymerase
chr8_SG2.g56638	PF05922	Peptidase inhibitor I9	IPR010259	Peptidase S8 propeptide/proteinase inhibitor I9
chr15_SG2.g93541	PF02705	K+ potassium transporter	IPR003855	Potassium transporter
chr13_SG2.g85346	PF13976	GAG-pre-integrase domain	IPR025724	GAG-pre-integrase domain
chr13_SG2.g85346	PF00665	Integrase core domain	IPR001584	Integrase, catalytic core
chr2_SG1.g9753	PF00097	Zinc finger, C3HC4 type (RING finger)	IPR018957	Zinc finger, C3HC4 RING-type
chr2_SG1.g9753	PF00583	Acetyltransferase (GNAT) family	IPR000182	GNAT domain
chr2_SG1.g9753	PF05603	Protein of unknown function (DUF775)	IPR008493	Hikeshi-like domain
chr8_SG2.g56408	PF00665	Integrase core domain	IPR001584	Integrase, catalytic core
chr8_SG2.g56408	PF07727	Reverse transcriptase (RNA-dependent DNA polymerase)	IPR013103	Reverse transcriptase, RNA-dependent DNA polymerase
chr5_SG2.g38960	PF00931	NB-ARC domain	IPR002182	NB-ARC
chr20_SG2.g111322	PF01680	SOR/SNZ family	IPR033755	PdxS/SNZ N-terminal domain
chr20_SG2.g111321	PF01680	SOR/SNZ family	IPR033755	PdxS/SNZ N-terminal domain
chr11_SG2.g73273	PF07727	Reverse transcriptase (RNA-dependent DNA polymerase)	IPR013103	Reverse transcriptase, RNA-dependent DNA polymerase
chr11_SG2.g73273	PF13920	Zinc finger, C3HC4 type (RING finger)	-	-
chr8_SG2.g57214	PF00098	Zinc knuckle	IPR001878	Zinc finger, CCHC-type
chr1_SG2.g9231	PF07727	Reverse transcriptase (RNA-dependent DNA polymerase)	IPR013103	Reverse transcriptase, RNA-dependent DNA polymerase
chr1_SG2.g9231	PF00665	Integrase core domain	IPR001584	Integrase, catalytic core
chr9_SG2.g62076	PF07727	Reverse transcriptase (RNA-dependent DNA polymerase)	IPR013103	Reverse transcriptase, RNA-dependent DNA polymerase
chr10_SG2.g66450	PF03732	Retrotransposon gag protein	IPR005162	Retrotransposon gag domain
chr10_SG2.g66450	PF13650	Aspartyl protease	-	-
chr17_SG2.g100227	PF07727	Reverse transcriptase (RNA-dependent DNA polymerase)	IPR013103	Reverse transcriptase, RNA-dependent DNA polymerase
chr12_SG2.g80907	PF00514	Armadillo/beta-catenin-like repeat	IPR000225	Armadillo
chr12_SG2.g80907	PF04564	U-box domain	IPR003613	U-box domain
chr3_SG1.g18764	PF00098	Zinc knuckle	IPR001878	Zinc finger, CCHC-type
chr3_SG1.g18764	PF14223	gag-polypeptide of LTR copia-type	-	-
chr1_SG1.g1663	PF00098	Zinc knuckle	IPR001878	Zinc finger, CCHC-type
chr1_SG1.g1663	PF14223	gag-polypeptide of LTR copia-type	-	-
chr4_SG2.g31509	PF00078	Reverse transcriptase (RNA-dependent DNA polymerase)	IPR000477	Reverse transcriptase domain
chr4_SG2.g31509	PF17919	RNase H-like domain found in reverse transcriptase	IPR041577	Reverse transcriptase/retrotransposon-derived protein, RNase H-like domain
chr4_SG2.g31509	PF03732	Retrotransposon gag protein	IPR005162	Retrotransposon gag domain
chr4_SG2.g31509	PF17921	Integrase zinc binding domain	IPR041588	Integrase zinc-binding domain
chr20_SG2.g111005	PF07727	Reverse transcriptase (RNA-dependent DNA polymerase)	IPR013103	Reverse transcriptase, RNA-dependent DNA polymerase
chr12_SG1.g76055	PF07727	Reverse transcriptase (RNA-dependent DNA polymerase)	IPR013103	Reverse transcriptase, RNA-dependent DNA polymerase
chr9_SG2.g60569	PF07727	Reverse transcriptase (RNA-dependent DNA polymerase)	IPR013103	Reverse transcriptase, RNA-dependent DNA polymerase
chr13_SG2.g84574	PF07727	Reverse transcriptase (RNA-dependent DNA polymerase)	IPR013103	Reverse transcriptase, RNA-dependent DNA polymerase
chr7_SG2.g50547	PF08284	Retroviral aspartyl protease	-	-
chr12_SG2.g79335	PF18052	Rx N-terminal domain	IPR041118	Rx, N-terminal
chr10_SG1.g65561	PF00665	Integrase core domain	IPR001584	Integrase, catalytic core
chr10_SG1.g65561	PF07727	Reverse transcriptase (RNA-dependent DNA polymerase)	IPR013103	Reverse transcriptase, RNA-dependent DNA polymerase
chr6_SG2.g43280	PF00170	bZIP transcription factor	IPR004827	Basic-leucine zipper domain
chr14_SG2.g89399	PF16589	BRCT domain, a BRCA1 C-terminus domain	IPR001357	BRCT domain
chr14_SG2.g89399	PF12738	twin BRCT domain	IPR001357	BRCT domain
chr12_SG2.g80793	PF12341	Minichromosome loss protein, Mcl1, middle region	IPR022100	Minichromosome loss protein Mcl1, middle region
chr12_SG2.g80793	PF12341	Minichromosome loss protein, Mcl1, middle region	IPR022100	Minichromosome loss protein Mcl1, middle region
chr12_SG2.g80793	PF00400	WD domain, G-beta repeat	IPR001680	WD40 repeat
chr12_SG2.g80793	PF00400	WD domain, G-beta repeat	IPR001680	WD40 repeat
chr12_SG2.g80793	PF00400	WD domain, G-beta repeat	IPR001680	WD40 repeat
chr18_SG2.g103943	PF02358	Trehalose-phosphatase	IPR003337	Trehalose-phosphatase
chr18_SG2.g103943	PF02358	Trehalose-phosphatase	IPR003337	Trehalose-phosphatase
chr18_SG1.g102435	PF02358	Trehalose-phosphatase	IPR003337	Trehalose-phosphatase
chr18_SG1.g102435	PF02358	Trehalose-phosphatase	IPR003337	Trehalose-phosphatase
chr12_SG1.g77496	PF00078	Reverse transcriptase (RNA-dependent DNA polymerase)	IPR000477	Reverse transcriptase domain
chr12_SG1.g77496	PF03732	Retrotransposon gag protein	IPR005162	Retrotransposon gag domain
chr1_SG2.g7946	PF11886	Translocase of chloroplast 159/132, membrane anchor domain	IPR024283	Translocase of chloroplast 159/132, membrane anchor domain
chr1_SG2.g7946	PF04548	AIG1 family	IPR006703	AIG1-type guanine nucleotide-binding (G) domain
chr15_SG1.g90232	PF13650	Aspartyl protease	-	-
chr15_SG1.g90232	PF00078	Reverse transcriptase (RNA-dependent DNA polymerase)	IPR000477	Reverse transcriptase domain
chr15_SG1.g90232	PF17917	RNase H-like domain found in reverse transcriptase	IPR041373	Reverse transcriptase, RNase H-like domain
chr15_SG1.g90232	PF03732	Retrotransposon gag protein	IPR005162	Retrotransposon gag domain
chr15_SG1.g90232	PF17921	Integrase zinc binding domain	IPR041588	Integrase zinc-binding domain
chr7_SG1.g46879	PF04116	Fatty acid hydroxylase	IPR006694	Fatty acid hydroxylase
chr7_SG1.g46879	PF12076	WAX2 C-terminal domain	IPR021940	Uncharacterised domain Wax2, C-terminal
chr3_SG2.g21990	PF03732	Retrotransposon gag protein	IPR005162	Retrotransposon gag domain
chr3_SG2.g21990	PF17921	Integrase zinc binding domain	IPR041588	Integrase zinc-binding domain
chr3_SG2.g21990	PF00078	Reverse transcriptase (RNA-dependent DNA polymerase)	IPR000477	Reverse transcriptase domain
chr3_SG2.g21990	PF17919	RNase H-like domain found in reverse transcriptase	IPR041577	Reverse transcriptase/retrotransposon-derived protein, RNase H-like domain
chr9_SG2.g61168	PF01357	Expansin C-terminal domain	IPR007117	Expansin, cellulose-binding-like domain
chr9_SG2.g61168	PF03330	Lytic transglycolase	IPR009009	RlpA-like protein, double-psi beta-barrel domain
chr3_SG2.g22032	PF07727	Reverse transcriptase (RNA-dependent DNA polymerase)	IPR013103	Reverse transcriptase, RNA-dependent DNA polymerase
chr3_SG2.g22032	PF00665	Integrase core domain	IPR001584	Integrase, catalytic core
chr10_SG1.g64715	PF05970	PIF1-like helicase	IPR010285	DNA helicase Pif1-like
chr10_SG1.g64715	PF14214	Helitron helicase-like domain at N-terminus	IPR025476	Helitron helicase-like domain
chr15_SG2.g93985	PF00578	AhpC/TSA family	IPR000866	Alkyl hydroperoxide reductase subunit C/ Thiol specific antioxidant
chr6_SG1.g40523	PF00982	Glycosyltransferase family 20	IPR001830	Glycosyl transferase, family 20
chr12_SG2.g80668	PF02657	Fe-S metabolism associated domain	IPR003808	Fe-S metabolism associated domain, SufE-like
chr12_SG2.g80668	PF01722	BolA-like protein	IPR002634	BolA protein
chr7_SG2.g49768	PF03735	ENT domain	IPR005491	ENT domain
chr9_SG2.g61756	PF04818	CID domain	IPR006569	CID domain
chr13_SG2.g84818	PF07727	Reverse transcriptase (RNA-dependent DNA polymerase)	IPR013103	Reverse transcriptase, RNA-dependent DNA polymerase
chr10_SG1.g65431	PF05699	hAT family C-terminal dimerisation region	IPR008906	HAT, C-terminal dimerisation domain
chr1_SG1.g4286	PF12617	Iron-Sulfur binding protein C terminal	IPR021039	Iron-sulphur binding protein LdpA, C-terminal
chr5_SG2.g36573	PF03732	Retrotransposon gag protein	IPR005162	Retrotransposon gag domain
chr5_SG2.g36574	PF03732	Retrotransposon gag protein	IPR005162	Retrotransposon gag domain
chr6_SG1.g39832	PF07727	Reverse transcriptase (RNA-dependent DNA polymerase)	IPR013103	Reverse transcriptase, RNA-dependent DNA polymerase
chr17_SG2.g100839	PF07727	Reverse transcriptase (RNA-dependent DNA polymerase)	IPR013103	Reverse transcriptase, RNA-dependent DNA polymerase
chr17_SG2.g100839	PF00665	Integrase core domain	IPR001584	Integrase, catalytic core
chr17_SG2.g100839	PF13976	GAG-pre-integrase domain	IPR025724	GAG-pre-integrase domain
chr6_SG2.g45113	PF07727	Reverse transcriptase (RNA-dependent DNA polymerase)	IPR013103	Reverse transcriptase, RNA-dependent DNA polymerase
chr6_SG2.g45113	PF00665	Integrase core domain	IPR001584	Integrase, catalytic core
chr1_SG2.g6402	PF00588	SpoU rRNA Methylase family	IPR001537	tRNA/rRNA methyltransferase, SpoU type
chr11_SG2.g74514	PF00300	Histidine phosphatase superfamily (branch 1)	IPR013078	Histidine phosphatase superfamily, clade-1
chr1_SG2.g7114	PF03141	Putative S-adenosyl-L-methionine-dependent methyltransferase	IPR004159	Putative S-adenosyl-L-methionine-dependent methyltransferase
chr1_SG2.g7114	PF03141	Putative S-adenosyl-L-methionine-dependent methyltransferase	IPR004159	Putative S-adenosyl-L-methionine-dependent methyltransferase
chr18_SG1.g102260	PF00665	Integrase core domain	IPR001584	Integrase, catalytic core
chr17_SG1.g99288	PF02469	Fasciclin domain	IPR000782	FAS1 domain
chr7_SG1.g46951	PF13639	Ring finger domain	IPR001841	Zinc finger, RING-type
chr15_SG2.g94606	PF00504	Chlorophyll A-B binding protein	IPR022796	Chlorophyll A-B binding protein
chr10_SG1.g63894	PF07985	SRR1 domain	IPR012942	SRR1-like domain
chr12_SG2.g79985	PF00171	Aldehyde dehydrogenase family	IPR015590	Aldehyde dehydrogenase domain
chr12_SG2.g80133	PF03479	Plants and Prokaryotes Conserved (PCC) domain	IPR005175	PPC domain
chr2_SG2.g16455	PF00665	Integrase core domain	IPR001584	Integrase, catalytic core
chr2_SG2.g16455	PF13976	GAG-pre-integrase domain	IPR025724	GAG-pre-integrase domain
chr7_SG1.g47151	PF01596	O-methyltransferase	IPR002935	Class I-like SAM-dependent O-methyltransferase
chr18_SG1.g101570	PF16719	SAWADEE domain	IPR032001	SAWADEE domain
chr13_SG1.g81900	PF07727	Reverse transcriptase (RNA-dependent DNA polymerase)	IPR013103	Reverse transcriptase, RNA-dependent DNA polymerase
chr5_SG2.g36272	PF00400	WD domain, G-beta repeat	IPR001680	WD40 repeat
chr5_SG2.g36272	PF00400	WD domain, G-beta repeat	IPR001680	WD40 repeat
chr5_SG2.g36272	PF00400	WD domain, G-beta repeat	IPR001680	WD40 repeat
chr5_SG2.g36272	PF00400	WD domain, G-beta repeat	IPR001680	WD40 repeat
chr5_SG2.g36272	PF00400	WD domain, G-beta repeat	IPR001680	WD40 repeat
chr5_SG2.g36272	PF00400	WD domain, G-beta repeat	IPR001680	WD40 repeat
chr5_SG2.g36272	PF00400	WD domain, G-beta repeat	IPR001680	WD40 repeat
chr8_SG1.g54080	PF03732	Retrotransposon gag protein	IPR005162	Retrotransposon gag domain
chr3_SG2.g21857	PF07727	Reverse transcriptase (RNA-dependent DNA polymerase)	IPR013103	Reverse transcriptase, RNA-dependent DNA polymerase
chr2_SG1.g11623	PF00069	Protein kinase domain	IPR000719	Protein kinase domain
chr8_SG1.g52584	PF06703	Microsomal signal peptidase 25 kDa subunit (SPC25)	IPR009582	Signal peptidase complex subunit 2
chr5_SG1.g35018	PF08590	Domain of unknown function (DUF1771)	IPR013899	Domain of unknown function DUF1771
chr5_SG1.g35018	PF01713	Smr domain	IPR002625	Smr domain
chr11_SG2.g74702	PF05699	hAT family C-terminal dimerisation region	IPR008906	HAT, C-terminal dimerisation domain
chr3_SG2.g21840	PF00067	Cytochrome P450	IPR001128	Cytochrome P450
chr8_SG2.g56350	PF14214	Helitron helicase-like domain at N-terminus	IPR025476	Helitron helicase-like domain
chr8_SG1.g53254	PF00078	Reverse transcriptase (RNA-dependent DNA polymerase)	IPR000477	Reverse transcriptase domain
chr3_SG2.g24382	PF00069	Protein kinase domain	IPR000719	Protein kinase domain
chr15_SG1.g90184	PF00076	RNA recognition motif. (a.k.a. RRM, RBD, or RNP domain)	IPR000504	RNA recognition motif domain
chr15_SG1.g92148	PF00078	Reverse transcriptase (RNA-dependent DNA polymerase)	IPR000477	Reverse transcriptase domain
chr15_SG1.g92148	PF17919	RNase H-like domain found in reverse transcriptase	IPR041577	Reverse transcriptase/retrotransposon-derived protein, RNase H-like domain
chr2_SG2.g16696	PF07727	Reverse transcriptase (RNA-dependent DNA polymerase)	IPR013103	Reverse transcriptase, RNA-dependent DNA polymerase
chr10_SG1.g65571	PF00665	Integrase core domain	IPR001584	Integrase, catalytic core
chr10_SG1.g65571	PF07727	Reverse transcriptase (RNA-dependent DNA polymerase)	IPR013103	Reverse transcriptase, RNA-dependent DNA polymerase
chr2_SG2.g16204	PF00010	Helix-loop-helix DNA-binding domain	IPR011598	Myc-type, basic helix-loop-helix (bHLH) domain
chr9_SG2.g60613	PF03732	Retrotransposon gag protein	IPR005162	Retrotransposon gag domain
chr15_SG1.g90972	PF00931	NB-ARC domain	IPR002182	NB-ARC
chr6_SG2.g44860	PF07727	Reverse transcriptase (RNA-dependent DNA polymerase)	IPR013103	Reverse transcriptase, RNA-dependent DNA polymerase
chr19_SG1.g105270	PF14223	gag-polypeptide of LTR copia-type	-	-
chr7_SG1.g47651	PF13837	Myb/SANT-like DNA-binding domain	IPR044822	Myb/SANT-like DNA-binding domain 4
chr12_SG1.g76974	PF07727	Reverse transcriptase (RNA-dependent DNA polymerase)	IPR013103	Reverse transcriptase, RNA-dependent DNA polymerase
chr13_SG2.g85039	PF04483	Protein of unknown function (DUF565)	IPR007572	Uncharacterised protein family Ycf20
chr14_SG1.g86254	PF01245	Ribosomal protein L19	IPR001857	Ribosomal protein L19
chr1_SG2.g9207	PF17919	RNase H-like domain found in reverse transcriptase	IPR041577	Reverse transcriptase/retrotransposon-derived protein, RNase H-like domain
chr1_SG2.g9207	PF17921	Integrase zinc binding domain	IPR041588	Integrase zinc-binding domain
chr1_SG2.g9207	PF03732	Retrotransposon gag protein	IPR005162	Retrotransposon gag domain
chr1_SG2.g9207	PF00078	Reverse transcriptase (RNA-dependent DNA polymerase)	IPR000477	Reverse transcriptase domain
chr3_SG1.g18568	PF01145	SPFH domain / Band 7 family	IPR001107	Band 7 domain
chr3_SG1.g17652	PF07727	Reverse transcriptase (RNA-dependent DNA polymerase)	IPR013103	Reverse transcriptase, RNA-dependent DNA polymerase
chr18_SG1.g102326	PF00010	Helix-loop-helix DNA-binding domain	IPR011598	Myc-type, basic helix-loop-helix (bHLH) domain
chr9_SG2.g62691	PF03450	CO dehydrogenase flavoprotein C-terminal domain	IPR005107	CO dehydrogenase flavoprotein, C-terminal
chr9_SG2.g62691	PF01315	Aldehyde oxidase and xanthine dehydrogenase, a/b hammerhead domain	IPR000674	Aldehyde oxidase/xanthine dehydrogenase, a/b hammerhead
chr9_SG2.g62691	PF01799	[2Fe-2S] binding domain	IPR002888	[2Fe-2S]-binding
chr9_SG2.g62691	PF00941	FAD binding domain in molybdopterin dehydrogenase	IPR002346	Molybdopterin dehydrogenase, FAD-binding
chr9_SG2.g62691	PF02738	Molybdopterin cofactor-binding domain	IPR008274	Aldehyde oxidase/xanthine dehydrogenase, first molybdopterin binding domain
chr9_SG2.g62691	PF00111	2Fe-2S iron-sulfur cluster binding domain	IPR001041	2Fe-2S ferredoxin-type iron-sulfur binding domain
chr9_SG2.g62691	PF20256	Molybdopterin cofactor-binding domain	IPR046867	Aldehyde oxidase/xanthine dehydrogenase, second molybdopterin binding domain
chr7_SG2.g49733	PF07727	Reverse transcriptase (RNA-dependent DNA polymerase)	IPR013103	Reverse transcriptase, RNA-dependent DNA polymerase
chr15_SG1.g90380	PF17921	Integrase zinc binding domain	IPR041588	Integrase zinc-binding domain
chr15_SG1.g90380	PF17919	RNase H-like domain found in reverse transcriptase	IPR041577	Reverse transcriptase/retrotransposon-derived protein, RNase H-like domain
chr15_SG1.g90380	PF00078	Reverse transcriptase (RNA-dependent DNA polymerase)	IPR000477	Reverse transcriptase domain
chr15_SG1.g90380	PF03732	Retrotransposon gag protein	IPR005162	Retrotransposon gag domain
chr2_SG2.g16908	PF03055	Retinal pigment epithelial membrane protein	IPR004294	Carotenoid oxygenase
chr9_SG2.g60345	PF03732	Retrotransposon gag protein	IPR005162	Retrotransposon gag domain
chr9_SG1.g59993	PF00091	Tubulin/FtsZ family, GTPase domain	IPR003008	Tubulin/FtsZ, GTPase domain
chr9_SG1.g59993	PF03953	Tubulin C-terminal domain	IPR018316	Tubulin/FtsZ, 2-layer sandwich domain
chr13_SG2.g85223	PF08030	Ferric reductase NAD binding domain	IPR013121	Ferric reductase, NAD binding domain
chr13_SG2.g85223	PF08022	FAD-binding domain	IPR013112	FAD-binding 8
chr13_SG2.g85223	PF01794	Ferric reductase like transmembrane component	IPR013130	Ferric reductase transmembrane component-like domain
chr12_SG1.g76328	PF01956	Integral membrane protein EMC3/TMCO1-like	IPR002809	Integral membrane protein EMC3/TMCO1-like
chr12_SG1.g76328	PF01956	Integral membrane protein EMC3/TMCO1-like	IPR002809	Integral membrane protein EMC3/TMCO1-like
chr3_SG1.g21155	PF03732	Retrotransposon gag protein	IPR005162	Retrotransposon gag domain
chr16_SG1.g95110	PF00122	E1-E2 ATPase	-	-
chr16_SG1.g95110	PF00403	Heavy-metal-associated domain	IPR006121	Heavy metal-associated domain, HMA
chr3_SG1.g18722	PF00854	POT family	IPR000109	Proton-dependent oligopeptide transporter family
chr4_SG2.g30966	PF03732	Retrotransposon gag protein	IPR005162	Retrotransposon gag domain
chr21_SG1.g111777	PF04564	U-box domain	IPR003613	U-box domain
chr3_SG2.g25100	PF00035	Double-stranded RNA binding motif	IPR014720	Double-stranded RNA-binding domain
chr3_SG2.g25100	PF00035	Double-stranded RNA binding motif	IPR014720	Double-stranded RNA-binding domain
chr9_SG2.g63568	PF13976	GAG-pre-integrase domain	IPR025724	GAG-pre-integrase domain
chr9_SG2.g63568	PF00665	Integrase core domain	IPR001584	Integrase, catalytic core
chr1_SG2.g9083	PF01061	ABC-2 type transporter	IPR013525	ABC-2 type transporter
chr14_SG1.g87015	PF17919	RNase H-like domain found in reverse transcriptase	IPR041577	Reverse transcriptase/retrotransposon-derived protein, RNase H-like domain
chr14_SG1.g87015	PF00078	Reverse transcriptase (RNA-dependent DNA polymerase)	IPR000477	Reverse transcriptase domain
chr1_SG1.g3757	PF00665	Integrase core domain	IPR001584	Integrase, catalytic core
chr1_SG1.g3757	PF07727	Reverse transcriptase (RNA-dependent DNA polymerase)	IPR013103	Reverse transcriptase, RNA-dependent DNA polymerase
chr1_SG2.g7943	PF14223	gag-polypeptide of LTR copia-type	-	-
chr1_SG2.g7943	PF07727	Reverse transcriptase (RNA-dependent DNA polymerase)	IPR013103	Reverse transcriptase, RNA-dependent DNA polymerase
chr8_SG2.g56111	PF00078	Reverse transcriptase (RNA-dependent DNA polymerase)	IPR000477	Reverse transcriptase domain
chr8_SG2.g56111	PF17921	Integrase zinc binding domain	IPR041588	Integrase zinc-binding domain
chr8_SG2.g56111	PF17919	RNase H-like domain found in reverse transcriptase	IPR041577	Reverse transcriptase/retrotransposon-derived protein, RNase H-like domain
chr8_SG2.g56111	PF03732	Retrotransposon gag protein	IPR005162	Retrotransposon gag domain
chr14_SG1.g87161	PF07002	Copine	IPR010734	Copine, C-terminal
chr2_SG1.g12362	PF14432	DYW family of nucleic acid deaminases	IPR032867	DYW domain
chr2_SG1.g12362	PF01535	PPR repeat	IPR002885	Pentatricopeptide repeat
chr2_SG1.g12362	PF01535	PPR repeat	IPR002885	Pentatricopeptide repeat
chr2_SG1.g12362	PF01535	PPR repeat	IPR002885	Pentatricopeptide repeat
chr2_SG1.g12362	PF01535	PPR repeat	IPR002885	Pentatricopeptide repeat
chr2_SG1.g12362	PF20431	E motif	IPR046848	E motif
chr2_SG1.g12362	PF13041	PPR repeat family	IPR002885	Pentatricopeptide repeat
chr2_SG1.g12362	PF13041	PPR repeat family	IPR002885	Pentatricopeptide repeat
chr2_SG1.g12362	PF13041	PPR repeat family	IPR002885	Pentatricopeptide repeat
chr2_SG1.g12362	PF20430	E+ motif	IPR046849	E+ motif
chr7_SG1.g46303	PF07727	Reverse transcriptase (RNA-dependent DNA polymerase)	IPR013103	Reverse transcriptase, RNA-dependent DNA polymerase
chr11_SG2.g73961	PF07767	Nop53 (60S ribosomal biogenesis)	IPR011687	Ribosome biogenesis protein Nop53/GLTSCR2
chr11_SG2.g73961	PF07767	Nop53 (60S ribosomal biogenesis)	IPR011687	Ribosome biogenesis protein Nop53/GLTSCR2
chr4_SG2.g30707	PF00320	GATA zinc finger	IPR000679	Zinc finger, GATA-type
chr9_SG2.g61960	PF17921	Integrase zinc binding domain	IPR041588	Integrase zinc-binding domain
chr9_SG2.g61960	PF17919	RNase H-like domain found in reverse transcriptase	IPR041577	Reverse transcriptase/retrotransposon-derived protein, RNase H-like domain
chr9_SG2.g61960	PF00078	Reverse transcriptase (RNA-dependent DNA polymerase)	IPR000477	Reverse transcriptase domain
chr3_SG2.g24059	PF05192	MutS domain III	IPR007696	DNA mismatch repair protein MutS, core
chr3_SG2.g24059	PF05188	MutS domain II	IPR007860	DNA mismatch repair protein MutS, connector domain
chr3_SG2.g24059	PF01624	MutS domain I	IPR007695	DNA mismatch repair protein MutS-like, N-terminal
chr5_SG1.g34333	PF01565	FAD binding domain	IPR006094	FAD linked oxidase, N-terminal
chr9_SG2.g61052	PF07727	Reverse transcriptase (RNA-dependent DNA polymerase)	IPR013103	Reverse transcriptase, RNA-dependent DNA polymerase
chr8_SG1.g52288	PF08276	PAN-like domain	IPR003609	PAN/Apple domain
chr8_SG1.g52288	PF07714	Protein tyrosine and serine/threonine kinase	IPR001245	Serine-threonine/tyrosine-protein kinase, catalytic domain
chr8_SG1.g52288	PF00954	S-locus glycoprotein domain	IPR000858	S-locus glycoprotein domain
chr8_SG1.g52288	PF01453	D-mannose binding lectin	IPR001480	Bulb-type lectin domain
chr11_SG1.g71374	PF05042	Caleosin related protein	IPR007736	Caleosin-related
chr11_SG1.g71374	PF05042	Caleosin related protein	IPR007736	Caleosin-related
chr5_SG1.g35324	PF03732	Retrotransposon gag protein	IPR005162	Retrotransposon gag domain
chr5_SG1.g35324	PF17919	RNase H-like domain found in reverse transcriptase	IPR041577	Reverse transcriptase/retrotransposon-derived protein, RNase H-like domain
chr5_SG1.g35324	PF17921	Integrase zinc binding domain	IPR041588	Integrase zinc-binding domain
chr5_SG1.g35324	PF00078	Reverse transcriptase (RNA-dependent DNA polymerase)	IPR000477	Reverse transcriptase domain
chr12_SG2.g81319	PF05970	PIF1-like helicase	IPR010285	DNA helicase Pif1-like
chr10_SG2.g66677	PF03732	Retrotransposon gag protein	IPR005162	Retrotransposon gag domain
chr10_SG2.g66677	PF17919	RNase H-like domain found in reverse transcriptase	IPR041577	Reverse transcriptase/retrotransposon-derived protein, RNase H-like domain
chr10_SG2.g66677	PF00078	Reverse transcriptase (RNA-dependent DNA polymerase)	IPR000477	Reverse transcriptase domain
chr10_SG2.g66677	PF17921	Integrase zinc binding domain	IPR041588	Integrase zinc-binding domain
chr6_SG2.g44996	PF07727	Reverse transcriptase (RNA-dependent DNA polymerase)	IPR013103	Reverse transcriptase, RNA-dependent DNA polymerase
chr6_SG2.g44996	PF00665	Integrase core domain	IPR001584	Integrase, catalytic core
chr9_SG1.g59962	PF00240	Ubiquitin family	IPR000626	Ubiquitin-like domain
chr9_SG1.g59962	PF01599	Ribosomal protein S27a	IPR002906	Ribosomal protein S27a
chr9_SG2.g63421	PF00240	Ubiquitin family	IPR000626	Ubiquitin-like domain
chr9_SG2.g63421	PF01599	Ribosomal protein S27a	IPR002906	Ribosomal protein S27a
chr2_SG2.g17311	PF13415	Galactose oxidase, central domain	-	-
chr1_SG2.g6963	PF00069	Protein kinase domain	IPR000719	Protein kinase domain
chr1_SG2.g6963	PF13499	EF-hand domain pair	IPR002048	EF-hand domain
chr1_SG2.g6963	PF13499	EF-hand domain pair	IPR002048	EF-hand domain
chr1_SG2.g9539	PF00078	Reverse transcriptase (RNA-dependent DNA polymerase)	IPR000477	Reverse transcriptase domain
chr1_SG2.g9539	PF17919	RNase H-like domain found in reverse transcriptase	IPR041577	Reverse transcriptase/retrotransposon-derived protein, RNase H-like domain
chr9_SG2.g62614	PF07727	Reverse transcriptase (RNA-dependent DNA polymerase)	IPR013103	Reverse transcriptase, RNA-dependent DNA polymerase
chr9_SG1.g58701	PF00400	WD domain, G-beta repeat	IPR001680	WD40 repeat
chr9_SG1.g58701	PF00400	WD domain, G-beta repeat	IPR001680	WD40 repeat
chr9_SG1.g58701	PF00400	WD domain, G-beta repeat	IPR001680	WD40 repeat
chr9_SG1.g58701	PF00400	WD domain, G-beta repeat	IPR001680	WD40 repeat
chr9_SG1.g58701	PF00400	WD domain, G-beta repeat	IPR001680	WD40 repeat
chr9_SG1.g58701	PF00400	WD domain, G-beta repeat	IPR001680	WD40 repeat
chr7_SG1.g47353	PF14214	Helitron helicase-like domain at N-terminus	IPR025476	Helitron helicase-like domain
chr5_SG1.g35022	PF00665	Integrase core domain	IPR001584	Integrase, catalytic core
chr5_SG1.g35022	PF07727	Reverse transcriptase (RNA-dependent DNA polymerase)	IPR013103	Reverse transcriptase, RNA-dependent DNA polymerase
chr5_SG1.g35022	PF07727	Reverse transcriptase (RNA-dependent DNA polymerase)	IPR013103	Reverse transcriptase, RNA-dependent DNA polymerase
chr15_SG2.g94270	PF14223	gag-polypeptide of LTR copia-type	-	-
chr15_SG2.g94270	PF00098	Zinc knuckle	IPR001878	Zinc finger, CCHC-type
chr8_SG1.g52486	PF14363	Domain associated at C-terminal with AAA	IPR025753	AAA-type ATPase, N-terminal domain
chr8_SG1.g52486	PF00004	ATPase family associated with various cellular activities (AAA)	IPR003959	ATPase, AAA-type, core
chr2_SG2.g16231	PF03405	Fatty acid desaturase	IPR005067	Fatty acid desaturase, type 2
chr15_SG1.g90439	PF13976	GAG-pre-integrase domain	IPR025724	GAG-pre-integrase domain
chr15_SG1.g90439	PF00665	Integrase core domain	IPR001584	Integrase, catalytic core
chr15_SG1.g90439	PF07727	Reverse transcriptase (RNA-dependent DNA polymerase)	IPR013103	Reverse transcriptase, RNA-dependent DNA polymerase
chr2_SG2.g14911	PF13855	Leucine rich repeat	IPR001611	Leucine-rich repeat
chr2_SG2.g14911	PF13855	Leucine rich repeat	IPR001611	Leucine-rich repeat
chr2_SG2.g14911	PF13855	Leucine rich repeat	IPR001611	Leucine-rich repeat
chr2_SG2.g14911	PF13855	Leucine rich repeat	IPR001611	Leucine-rich repeat
chr2_SG2.g14911	PF08263	Leucine rich repeat N-terminal domain	IPR013210	Leucine-rich repeat-containing N-terminal, plant-type
chr2_SG2.g14911	PF07714	Protein tyrosine and serine/threonine kinase	IPR001245	Serine-threonine/tyrosine-protein kinase, catalytic domain
chr2_SG2.g14911	PF13516	Leucine Rich repeat	IPR001611	Leucine-rich repeat
chr3_SG1.g19508	PF13920	Zinc finger, C3HC4 type (RING finger)	-	-
chr4_SG1.g25628	PF07727	Reverse transcriptase (RNA-dependent DNA polymerase)	IPR013103	Reverse transcriptase, RNA-dependent DNA polymerase
chr15_SG1.g91875	PF00098	Zinc knuckle	IPR001878	Zinc finger, CCHC-type
chr15_SG1.g91875	PF14223	gag-polypeptide of LTR copia-type	-	-
chr11_SG2.g74604	PF14541	Xylanase inhibitor C-terminal	IPR032799	Xylanase inhibitor, C-terminal
chr11_SG2.g74604	PF14543	Xylanase inhibitor N-terminal	IPR032861	Xylanase inhibitor, N-terminal
chr3_SG2.g25167	PF07727	Reverse transcriptase (RNA-dependent DNA polymerase)	IPR013103	Reverse transcriptase, RNA-dependent DNA polymerase
chr5_SG2.g38900	PF07727	Reverse transcriptase (RNA-dependent DNA polymerase)	IPR013103	Reverse transcriptase, RNA-dependent DNA polymerase
chr6_SG1.g41943	PF13966	zinc-binding in reverse transcriptase	IPR026960	Reverse transcriptase zinc-binding domain
chr6_SG1.g41943	PF00400	WD domain, G-beta repeat	IPR001680	WD40 repeat
chr6_SG2.g42539	PF03635	Vacuolar protein sorting-associated protein 35	IPR005378	Vacuolar protein sorting-associated protein 35
chr6_SG2.g42539	PF03635	Vacuolar protein sorting-associated protein 35	IPR005378	Vacuolar protein sorting-associated protein 35
chr3_SG1.g20488	PF00995	Sec1 family	IPR001619	Sec1-like protein
chr3_SG1.g20488	PF00995	Sec1 family	IPR001619	Sec1-like protein
chr17_SG1.g98936	PF00226	DnaJ domain	IPR001623	DnaJ domain
chr19_SG1.g105574	PF00385	Chromo (CHRromatin Organisation MOdifier) domain	IPR023780	Chromo domain
chr3_SG2.g24738	PF00168	C2 domain	IPR000008	C2 domain
chr3_SG2.g24738	PF00168	C2 domain	IPR000008	C2 domain
chr3_SG2.g24738	PF00168	C2 domain	IPR000008	C2 domain
chr3_SG2.g24738	PF00168	C2 domain	IPR000008	C2 domain
chr3_SG2.g24738	PF08372	Plant phosphoribosyltransferase C-terminal	IPR013583	Phosphoribosyltransferase C-terminal
chr13_SG2.g85237	PF02823	ATP synthase, Delta/Epsilon chain, beta-sandwich domain	IPR020546	ATP synthase, F1 complex, delta/epsilon subunit, N-terminal
chr16_SG1.g95237	PF03732	Retrotransposon gag protein	IPR005162	Retrotransposon gag domain
chr16_SG1.g95237	PF00078	Reverse transcriptase (RNA-dependent DNA polymerase)	IPR000477	Reverse transcriptase domain
chr16_SG1.g95237	PF17919	RNase H-like domain found in reverse transcriptase	IPR041577	Reverse transcriptase/retrotransposon-derived protein, RNase H-like domain
chr16_SG1.g95237	PF17921	Integrase zinc binding domain	IPR041588	Integrase zinc-binding domain
chr2_SG1.g11090	PF01842	ACT domain	IPR002912	ACT domain
chr2_SG1.g11090	PF01842	ACT domain	IPR002912	ACT domain
chr2_SG1.g11090	PF01842	ACT domain	IPR002912	ACT domain
chr8_SG1.g53484	PF00069	Protein kinase domain	IPR000719	Protein kinase domain
chr8_SG1.g53484	PF00069	Protein kinase domain	IPR000719	Protein kinase domain
chr5_SG2.g37913	PF03106	WRKY DNA -binding domain	IPR003657	WRKY domain
chr5_SG2.g37913	PF10533	Plant zinc cluster domain	IPR018872	Zn-cluster domain
chr1_SG2.g9190	PF03254	Xyloglucan fucosyltransferase	IPR004938	Xyloglucan fucosyltransferase
chr6_SG2.g42415	PF00078	Reverse transcriptase (RNA-dependent DNA polymerase)	IPR000477	Reverse transcriptase domain
chr12_SG2.g80988	PF13966	zinc-binding in reverse transcriptase	IPR026960	Reverse transcriptase zinc-binding domain
chr1_SG2.g8200	PF07727	Reverse transcriptase (RNA-dependent DNA polymerase)	IPR013103	Reverse transcriptase, RNA-dependent DNA polymerase
chr13_SG2.g85452	PF07727	Reverse transcriptase (RNA-dependent DNA polymerase)	IPR013103	Reverse transcriptase, RNA-dependent DNA polymerase
chr13_SG2.g85678	PF02892	BED zinc finger	IPR003656	Zinc finger, BED-type
chr6_SG1.g40497	PF17921	Integrase zinc binding domain	IPR041588	Integrase zinc-binding domain
chr6_SG1.g40497	PF17917	RNase H-like domain found in reverse transcriptase	IPR041373	Reverse transcriptase, RNase H-like domain
chr7_SG1.g47756	PF00665	Integrase core domain	IPR001584	Integrase, catalytic core
chr4_SG1.g26075	PF00939	Sodium:sulfate symporter transmembrane region	IPR001898	Solute carrier family 13
chr6_SG2.g45693	PF00385	Chromo (CHRromatin Organisation MOdifier) domain	IPR023780	Chromo domain
chr6_SG2.g45693	PF17921	Integrase zinc binding domain	IPR041588	Integrase zinc-binding domain
chr11_SG1.g70276	PF17917	RNase H-like domain found in reverse transcriptase	IPR041373	Reverse transcriptase, RNase H-like domain
chr11_SG1.g70276	PF17921	Integrase zinc binding domain	IPR041588	Integrase zinc-binding domain
chr1_SG2.g5651	PF17919	RNase H-like domain found in reverse transcriptase	IPR041577	Reverse transcriptase/retrotransposon-derived protein, RNase H-like domain
chr1_SG2.g5651	PF00078	Reverse transcriptase (RNA-dependent DNA polymerase)	IPR000477	Reverse transcriptase domain
chr1_SG2.g7129	PF00078	Reverse transcriptase (RNA-dependent DNA polymerase)	IPR000477	Reverse transcriptase domain
chr4_SG1.g27506	PF03215	Rad17 P-loop domain	-	-
chr11_SG2.g74726	PF01344	Kelch motif	IPR006652	Kelch repeat type 1
chr11_SG2.g74726	PF01344	Kelch motif	IPR006652	Kelch repeat type 1
chr11_SG2.g74726	PF12937	F-box-like	IPR001810	F-box domain
chr2_SG2.g17366	PF03732	Retrotransposon gag protein	IPR005162	Retrotransposon gag domain
chr1_SG2.g8595	PF14541	Xylanase inhibitor C-terminal	IPR032799	Xylanase inhibitor, C-terminal
chr1_SG2.g8595	PF14543	Xylanase inhibitor N-terminal	IPR032861	Xylanase inhibitor, N-terminal
chr14_SG1.g86674	PF07727	Reverse transcriptase (RNA-dependent DNA polymerase)	IPR013103	Reverse transcriptase, RNA-dependent DNA polymerase
chr7_SG1.g47383	PF01535	PPR repeat	IPR002885	Pentatricopeptide repeat
chr7_SG1.g47383	PF13041	PPR repeat family	IPR002885	Pentatricopeptide repeat
chr7_SG1.g47383	PF13041	PPR repeat family	IPR002885	Pentatricopeptide repeat
chr4_SG2.g30694	PF07727	Reverse transcriptase (RNA-dependent DNA polymerase)	IPR013103	Reverse transcriptase, RNA-dependent DNA polymerase
chr6_SG2.g45248	PF03055	Retinal pigment epithelial membrane protein	IPR004294	Carotenoid oxygenase
chr1_SG1.g299	PF13976	GAG-pre-integrase domain	IPR025724	GAG-pre-integrase domain
chr1_SG1.g299	PF07727	Reverse transcriptase (RNA-dependent DNA polymerase)	IPR013103	Reverse transcriptase, RNA-dependent DNA polymerase
chr1_SG1.g299	PF14223	gag-polypeptide of LTR copia-type	-	-
chr1_SG1.g299	PF00665	Integrase core domain	IPR001584	Integrase, catalytic core
chr6_SG1.g42134	PF08137	DVL family	IPR012552	DVL
chr2_SG1.g13346	PF00620	RhoGAP domain	IPR000198	Rho GTPase-activating protein domain
chr18_SG1.g102833	PF12819	Malectin-like domain	IPR024788	Malectin-like domain
chr1_SG2.g7843	PF13639	Ring finger domain	IPR001841	Zinc finger, RING-type
chr9_SG2.g62510	PF17921	Integrase zinc binding domain	IPR041588	Integrase zinc-binding domain
chr9_SG2.g62510	PF17919	RNase H-like domain found in reverse transcriptase	IPR041577	Reverse transcriptase/retrotransposon-derived protein, RNase H-like domain
chr9_SG2.g62510	PF00078	Reverse transcriptase (RNA-dependent DNA polymerase)	IPR000477	Reverse transcriptase domain
chr9_SG2.g62510	PF03732	Retrotransposon gag protein	IPR005162	Retrotransposon gag domain
chr1_SG2.g7016	PF07727	Reverse transcriptase (RNA-dependent DNA polymerase)	IPR013103	Reverse transcriptase, RNA-dependent DNA polymerase
chr3_SG1.g21110	PF17921	Integrase zinc binding domain	IPR041588	Integrase zinc-binding domain
chr15_SG1.g91806	PF03732	Retrotransposon gag protein	IPR005162	Retrotransposon gag domain
chr15_SG1.g91849	PF17919	RNase H-like domain found in reverse transcriptase	IPR041577	Reverse transcriptase/retrotransposon-derived protein, RNase H-like domain
chr15_SG1.g91849	PF00078	Reverse transcriptase (RNA-dependent DNA polymerase)	IPR000477	Reverse transcriptase domain
chr9_SG2.g62189	PF07727	Reverse transcriptase (RNA-dependent DNA polymerase)	IPR013103	Reverse transcriptase, RNA-dependent DNA polymerase
chr13_SG1.g83157	PF00046	Homeodomain	IPR001356	Homeobox domain
chr2_SG1.g11076	PF13976	GAG-pre-integrase domain	IPR025724	GAG-pre-integrase domain
chr2_SG1.g11076	PF07727	Reverse transcriptase (RNA-dependent DNA polymerase)	IPR013103	Reverse transcriptase, RNA-dependent DNA polymerase
chr2_SG1.g11076	PF00665	Integrase core domain	IPR001584	Integrase, catalytic core
chr18_SG2.g103925	PF10513	Enhancer of polycomb-like	IPR019542	Enhancer of polycomb-like, N-terminal
chr12_SG1.g76003	PF00450	Serine carboxypeptidase	IPR001563	Peptidase S10, serine carboxypeptidase
chr2_SG1.g10807	PF05699	hAT family C-terminal dimerisation region	IPR008906	HAT, C-terminal dimerisation domain
chr6_SG1.g41289	PF13041	PPR repeat family	IPR002885	Pentatricopeptide repeat
chr6_SG1.g41289	PF13041	PPR repeat family	IPR002885	Pentatricopeptide repeat
chr6_SG1.g41289	PF13041	PPR repeat family	IPR002885	Pentatricopeptide repeat
chr6_SG1.g41289	PF13041	PPR repeat family	IPR002885	Pentatricopeptide repeat
chr6_SG1.g41289	PF01535	PPR repeat	IPR002885	Pentatricopeptide repeat
chr6_SG1.g41289	PF01535	PPR repeat	IPR002885	Pentatricopeptide repeat
chr13_SG1.g82071	PF00544	Pectate lyase	IPR002022	Pectate lyase
chr4_SG2.g31256	PF13961	Domain of unknown function (DUF4219)	IPR025314	Domain of unknown function DUF4219
chr4_SG2.g31256	PF00098	Zinc knuckle	IPR001878	Zinc finger, CCHC-type
chr4_SG2.g31256	PF14223	gag-polypeptide of LTR copia-type	-	-
chr2_SG2.g15571	PF01535	PPR repeat	IPR002885	Pentatricopeptide repeat
chr2_SG2.g15571	PF01535	PPR repeat	IPR002885	Pentatricopeptide repeat
chr2_SG2.g15571	PF01535	PPR repeat	IPR002885	Pentatricopeptide repeat
chr2_SG2.g15571	PF13041	PPR repeat family	IPR002885	Pentatricopeptide repeat
chr6_SG2.g43818	PF17919	RNase H-like domain found in reverse transcriptase	IPR041577	Reverse transcriptase/retrotransposon-derived protein, RNase H-like domain
chr6_SG2.g43818	PF00078	Reverse transcriptase (RNA-dependent DNA polymerase)	IPR000477	Reverse transcriptase domain
chr5_SG1.g33487	PF00665	Integrase core domain	IPR001584	Integrase, catalytic core
chr1_SG2.g9235	PF06108	Protein of unknown function (DUF952)	IPR009297	Protein of unknown function DUF952
chr7_SG2.g49692	PF00069	Protein kinase domain	IPR000719	Protein kinase domain
chr14_SG1.g87052	PF17919	RNase H-like domain found in reverse transcriptase	IPR041577	Reverse transcriptase/retrotransposon-derived protein, RNase H-like domain
chr14_SG1.g87052	PF00078	Reverse transcriptase (RNA-dependent DNA polymerase)	IPR000477	Reverse transcriptase domain
chr14_SG1.g87052	PF03732	Retrotransposon gag protein	IPR005162	Retrotransposon gag domain
chr6_SG1.g40089	PF00650	CRAL/TRIO domain	IPR001251	CRAL-TRIO lipid binding domain
chr6_SG1.g40089	PF03765	CRAL/TRIO, N-terminal domain	IPR011074	CRAL/TRIO, N-terminal domain
chr4_SG1.g26556	PF03372	Endonuclease/Exonuclease/phosphatase family	IPR005135	Endonuclease/exonuclease/phosphatase
chr15_SG2.g93387	PF10551	MULE transposase domain	IPR018289	MULE transposase domain
chr16_SG2.g97657	PF07983	X8 domain	IPR012946	X8 domain
chr16_SG2.g97657	PF00332	Glycosyl hydrolases family 17	IPR000490	Glycoside hydrolase family 17
chr6_SG2.g43315	PF07727	Reverse transcriptase (RNA-dependent DNA polymerase)	IPR013103	Reverse transcriptase, RNA-dependent DNA polymerase
chr10_SG2.g67571	PF00665	Integrase core domain	IPR001584	Integrase, catalytic core
chr12_SG2.g81224	PF00069	Protein kinase domain	IPR000719	Protein kinase domain
chr2_SG2.g14504	PF11947	Photosynthesis affected mutant 68	IPR021855	PAM68-like
chr16_SG2.g98449	PF07727	Reverse transcriptase (RNA-dependent DNA polymerase)	IPR013103	Reverse transcriptase, RNA-dependent DNA polymerase
chr16_SG2.g97085	PF00497	Bacterial extracellular solute-binding proteins, family 3	IPR001638	Solute-binding protein family 3/N-terminal domain of MltF
chr16_SG2.g97085	PF00060	Ligand-gated ion channel	IPR001320	Ionotropic glutamate receptor
chr16_SG2.g97085	PF01094	Receptor family ligand binding region	IPR001828	Receptor, ligand binding region
chr3_SG2.g22923	PF13976	GAG-pre-integrase domain	IPR025724	GAG-pre-integrase domain
chr3_SG2.g23689	PF00072	Response regulator receiver domain	IPR001789	Signal transduction response regulator, receiver domain
chr5_SG2.g38994	PF01680	SOR/SNZ family	IPR033755	PdxS/SNZ N-terminal domain
chr5_SG2.g38994	PF01680	SOR/SNZ family	IPR033755	PdxS/SNZ N-terminal domain
chr18_SG1.g101745	PF00078	Reverse transcriptase (RNA-dependent DNA polymerase)	IPR000477	Reverse transcriptase domain
chr1_SG2.g6971	PF03732	Retrotransposon gag protein	IPR005162	Retrotransposon gag domain
chr14_SG2.g88963	PF17921	Integrase zinc binding domain	IPR041588	Integrase zinc-binding domain
chr14_SG2.g88963	PF17919	RNase H-like domain found in reverse transcriptase	IPR041577	Reverse transcriptase/retrotransposon-derived protein, RNase H-like domain
chr14_SG2.g88963	PF00078	Reverse transcriptase (RNA-dependent DNA polymerase)	IPR000477	Reverse transcriptase domain
chr1_SG2.g5626	PF03732	Retrotransposon gag protein	IPR005162	Retrotransposon gag domain
chr1_SG2.g5626	PF17917	RNase H-like domain found in reverse transcriptase	IPR041373	Reverse transcriptase, RNase H-like domain
chr1_SG2.g5626	PF00078	Reverse transcriptase (RNA-dependent DNA polymerase)	IPR000477	Reverse transcriptase domain
chr1_SG2.g5626	PF17921	Integrase zinc binding domain	IPR041588	Integrase zinc-binding domain
chr13_SG2.g83892	PF14223	gag-polypeptide of LTR copia-type	-	-
chr15_SG1.g91987	PF14223	gag-polypeptide of LTR copia-type	-	-
chr15_SG1.g91987	PF07727	Reverse transcriptase (RNA-dependent DNA polymerase)	IPR013103	Reverse transcriptase, RNA-dependent DNA polymerase
chr21_SG2.g112468	PF01602	Adaptin N terminal region	IPR002553	Clathrin/coatomer adaptor, adaptin-like, N-terminal
chr21_SG2.g112468	PF01602	Adaptin N terminal region	IPR002553	Clathrin/coatomer adaptor, adaptin-like, N-terminal
chr7_SG2.g49899	PF07727	Reverse transcriptase (RNA-dependent DNA polymerase)	IPR013103	Reverse transcriptase, RNA-dependent DNA polymerase
chr6_SG1.g42187	PF00098	Zinc knuckle	IPR001878	Zinc finger, CCHC-type
chr19_SG1.g105789	PF05699	hAT family C-terminal dimerisation region	IPR008906	HAT, C-terminal dimerisation domain
chr10_SG1.g64872	PF03900	Porphobilinogen deaminase, C-terminal domain	IPR022418	Porphobilinogen deaminase, C-terminal
chr10_SG1.g64872	PF01379	Porphobilinogen deaminase, dipyromethane cofactor binding domain	IPR022417	Porphobilinogen deaminase, N-terminal
chr7_SG1.g47754	PF13976	GAG-pre-integrase domain	IPR025724	GAG-pre-integrase domain
chr7_SG1.g47754	PF14223	gag-polypeptide of LTR copia-type	-	-
chr7_SG1.g47754	PF00665	Integrase core domain	IPR001584	Integrase, catalytic core
chr3_SG2.g21667	PF07727	Reverse transcriptase (RNA-dependent DNA polymerase)	IPR013103	Reverse transcriptase, RNA-dependent DNA polymerase
chr3_SG2.g21667	PF13976	GAG-pre-integrase domain	IPR025724	GAG-pre-integrase domain
chr3_SG2.g21667	PF00665	Integrase core domain	IPR001584	Integrase, catalytic core
chr11_SG1.g71316	PF00514	Armadillo/beta-catenin-like repeat	IPR000225	Armadillo
chr11_SG1.g71316	PF04564	U-box domain	IPR003613	U-box domain
chr20_SG2.g109870	PF07727	Reverse transcriptase (RNA-dependent DNA polymerase)	IPR013103	Reverse transcriptase, RNA-dependent DNA polymerase
chr8_SG2.g56455	PF00085	Thioredoxin	IPR013766	Thioredoxin domain
chr1_SG2.g6793	PF14223	gag-polypeptide of LTR copia-type	-	-
chr12_SG1.g76923	PF14214	Helitron helicase-like domain at N-terminus	IPR025476	Helitron helicase-like domain
chr16_SG2.g96875	PF04053	Coatomer WD associated region	IPR006692	Coatomer, WD associated region
chr2_SG1.g12797	PF01106	NifU-like domain	IPR001075	NIF system FeS cluster assembly, NifU, C-terminal
chr4_SG1.g27666	PF09353	Domain of unknown function (DUF1995)	IPR018962	Domain of unknown function DUF1995
chr6_SG2.g43584	PF17919	RNase H-like domain found in reverse transcriptase	IPR041577	Reverse transcriptase/retrotransposon-derived protein, RNase H-like domain
chr1_SG2.g5008	PF07727	Reverse transcriptase (RNA-dependent DNA polymerase)	IPR013103	Reverse transcriptase, RNA-dependent DNA polymerase
chr9_SG1.g58202	PF14223	gag-polypeptide of LTR copia-type	-	-
chr9_SG1.g58202	PF13961	Domain of unknown function (DUF4219)	IPR025314	Domain of unknown function DUF4219
chr16_SG2.g97812	PF14214	Helitron helicase-like domain at N-terminus	IPR025476	Helitron helicase-like domain
chr18_SG1.g102222	PF14214	Helitron helicase-like domain at N-terminus	IPR025476	Helitron helicase-like domain
chr18_SG1.g102222	PF05970	PIF1-like helicase	IPR010285	DNA helicase Pif1-like
chr5_SG2.g37962	PF03732	Retrotransposon gag protein	IPR005162	Retrotransposon gag domain
chr11_SG1.g70575	PF17921	Integrase zinc binding domain	IPR041588	Integrase zinc-binding domain
chr20_SG1.g107667	PF07727	Reverse transcriptase (RNA-dependent DNA polymerase)	IPR013103	Reverse transcriptase, RNA-dependent DNA polymerase
chr3_SG2.g23949	PF13855	Leucine rich repeat	IPR001611	Leucine-rich repeat
chr2_SG2.g15516	PF00789	UBX domain	IPR001012	UBX domain
chr7_SG2.g50062	PF07714	Protein tyrosine and serine/threonine kinase	IPR001245	Serine-threonine/tyrosine-protein kinase, catalytic domain
chr7_SG2.g49770	PF05600	CDK5 regulatory subunit-associated protein 3	IPR008491	CDK5 regulatory subunit-associated protein 3
chr7_SG2.g49770	PF05600	CDK5 regulatory subunit-associated protein 3	IPR008491	CDK5 regulatory subunit-associated protein 3
chr7_SG2.g49770	PF01585	G-patch domain	IPR000467	G-patch domain
chr14_SG2.g88006	PF01066	CDP-alcohol phosphatidyltransferase	IPR000462	CDP-alcohol phosphatidyltransferase
chr18_SG2.g103230	PF05958	tRNA (Uracil-5-)-methyltransferase	IPR010280	(Uracil-5)-methyltransferase family
chr18_SG2.g103230	PF13847	Methyltransferase domain	IPR025714	Methyltransferase domain
chr18_SG2.g103230	PF01476	LysM domain	IPR018392	LysM domain
chr3_SG1.g19929	PF13837	Myb/SANT-like DNA-binding domain	IPR044822	Myb/SANT-like DNA-binding domain 4
chr21_SG2.g112738	PF00194	Eukaryotic-type carbonic anhydrase	IPR001148	Alpha carbonic anhydrase domain
chr21_SG1.g112004	PF03141	Putative S-adenosyl-L-methionine-dependent methyltransferase	IPR004159	Putative S-adenosyl-L-methionine-dependent methyltransferase
chr10_SG2.g67787	PF13966	zinc-binding in reverse transcriptase	IPR026960	Reverse transcriptase zinc-binding domain
chr17_SG2.g100538	PF00069	Protein kinase domain	IPR000719	Protein kinase domain
chr8_SG2.g56474	PF01485	IBR domain, a half RING-finger domain	IPR002867	IBR domain
chr8_SG2.g56474	PF01485	IBR domain, a half RING-finger domain	IPR002867	IBR domain
chr8_SG2.g56474	PF19422	Ariadne domain	IPR045840	Ariadne domain
chr10_SG2.g67402	PF07727	Reverse transcriptase (RNA-dependent DNA polymerase)	IPR013103	Reverse transcriptase, RNA-dependent DNA polymerase
chr10_SG2.g67402	PF07727	Reverse transcriptase (RNA-dependent DNA polymerase)	IPR013103	Reverse transcriptase, RNA-dependent DNA polymerase
chr9_SG2.g61479	PF00202	Aminotransferase class-III	IPR005814	Aminotransferase class-III
chr9_SG1.g58099	PF00078	Reverse transcriptase (RNA-dependent DNA polymerase)	IPR000477	Reverse transcriptase domain
chr9_SG1.g58099	PF03732	Retrotransposon gag protein	IPR005162	Retrotransposon gag domain
chr9_SG1.g58099	PF17919	RNase H-like domain found in reverse transcriptase	IPR041577	Reverse transcriptase/retrotransposon-derived protein, RNase H-like domain
chr7_SG2.g51795	PF00098	Zinc knuckle	IPR001878	Zinc finger, CCHC-type
chr7_SG2.g51795	PF14223	gag-polypeptide of LTR copia-type	-	-
chr18_SG1.g102654	PF07727	Reverse transcriptase (RNA-dependent DNA polymerase)	IPR013103	Reverse transcriptase, RNA-dependent DNA polymerase
chr1_SG1.g1523	PF02225	PA domain	IPR003137	PA domain
chr1_SG1.g1523	PF05922	Peptidase inhibitor I9	IPR010259	Peptidase S8 propeptide/proteinase inhibitor I9
chr1_SG1.g1523	PF00082	Subtilase family	IPR000209	Peptidase S8/S53 domain
chr5_SG2.g37643	PF07727	Reverse transcriptase (RNA-dependent DNA polymerase)	IPR013103	Reverse transcriptase, RNA-dependent DNA polymerase
chr1_SG1.g2125	PF09810	Exonuclease V - a 5' deoxyribonuclease	IPR019190	Exonuclease V
chr1_SG1.g2125	PF03360	Glycosyltransferase family 43	IPR005027	Glycosyl transferase, family 43
chr9_SG1.g58609	PF13976	GAG-pre-integrase domain	IPR025724	GAG-pre-integrase domain
chr8_SG1.g53941	PF14223	gag-polypeptide of LTR copia-type	-	-
chr8_SG2.g55365	PF07727	Reverse transcriptase (RNA-dependent DNA polymerase)	IPR013103	Reverse transcriptase, RNA-dependent DNA polymerase
chr15_SG1.g92066	PF00847	AP2 domain	IPR001471	AP2/ERF domain
chr19_SG2.g106667	PF07727	Reverse transcriptase (RNA-dependent DNA polymerase)	IPR013103	Reverse transcriptase, RNA-dependent DNA polymerase
chr11_SG2.g74838	PF04063	Domain of unknown function (DUF383)	IPR007205	Protein HGH1 N-terminal
chr9_SG1.g59987	PF00248	Aldo/keto reductase family	IPR023210	NADP-dependent oxidoreductase domain
chr21_SG2.g112597	PF17862	AAA+ lid domain	IPR041569	AAA ATPase, AAA+ lid domain
chr21_SG2.g112597	PF00004	ATPase family associated with various cellular activities (AAA)	IPR003959	ATPase, AAA-type, core
chr3_SG1.g18677	PF02519	Auxin responsive protein	IPR003676	Small auxin-up RNA
chr3_SG1.g18677	PF02519	Auxin responsive protein	IPR003676	Small auxin-up RNA
chr10_SG2.g69175	PF07727	Reverse transcriptase (RNA-dependent DNA polymerase)	IPR013103	Reverse transcriptase, RNA-dependent DNA polymerase
chr16_SG1.g96128	PF00225	Kinesin motor domain	IPR001752	Kinesin motor domain
chr1_SG2.g4740	PF00394	Multicopper oxidase	IPR001117	Multicopper oxidase, second cupredoxin domain
chr1_SG2.g4740	PF07731	Multicopper oxidase	IPR011706	Multicopper oxidase, C-terminal
chr3_SG2.g24669	PF00201	UDP-glucoronosyl and UDP-glucosyl transferase	IPR002213	UDP-glucuronosyl/UDP-glucosyltransferase
chr13_SG1.g83509	PF00106	short chain dehydrogenase	IPR002347	Short-chain dehydrogenase/reductase SDR
chr15_SG1.g92129	PF00078	Reverse transcriptase (RNA-dependent DNA polymerase)	IPR000477	Reverse transcriptase domain
chr10_SG1.g65373	PF14223	gag-polypeptide of LTR copia-type	-	-
chr4_SG2.g30446	PF07727	Reverse transcriptase (RNA-dependent DNA polymerase)	IPR013103	Reverse transcriptase, RNA-dependent DNA polymerase
chr4_SG2.g30446	PF00665	Integrase core domain	IPR001584	Integrase, catalytic core
chr10_SG1.g64226	PF07727	Reverse transcriptase (RNA-dependent DNA polymerase)	IPR013103	Reverse transcriptase, RNA-dependent DNA polymerase
chr10_SG1.g64226	PF00098	Zinc knuckle	IPR001878	Zinc finger, CCHC-type
chr10_SG2.g67205	PF06094	Gamma-glutamyl cyclotransferase, AIG2-like	IPR009288	Gamma-glutamylcyclotransferase, AIG2-like domain
chr5_SG1.g33204	PF13650	Aspartyl protease	-	-
chr5_SG1.g33204	PF03732	Retrotransposon gag protein	IPR005162	Retrotransposon gag domain
chr6_SG1.g40849	PF02841	Guanylate-binding protein, C-terminal domain	IPR003191	Guanylate-binding protein/Atlastin, C-terminal
chr1_SG1.g1044	PF00931	NB-ARC domain	IPR002182	NB-ARC
chr16_SG1.g95335	PF07727	Reverse transcriptase (RNA-dependent DNA polymerase)	IPR013103	Reverse transcriptase, RNA-dependent DNA polymerase
chr6_SG2.g42702	PF00319	SRF-type transcription factor (DNA-binding and dimerisation domain)	IPR002100	Transcription factor, MADS-box
chr7_SG1.g49062	PF17921	Integrase zinc binding domain	IPR041588	Integrase zinc-binding domain
chr15_SG1.g91981	PF00078	Reverse transcriptase (RNA-dependent DNA polymerase)	IPR000477	Reverse transcriptase domain
chr15_SG1.g91981	PF17921	Integrase zinc binding domain	IPR041588	Integrase zinc-binding domain
chr15_SG1.g91981	PF17919	RNase H-like domain found in reverse transcriptase	IPR041577	Reverse transcriptase/retrotransposon-derived protein, RNase H-like domain
chr13_SG1.g83306	PF00274	Fructose-bisphosphate aldolase class-I	IPR000741	Fructose-bisphosphate aldolase, class-I
chr15_SG2.g93053	PF07727	Reverse transcriptase (RNA-dependent DNA polymerase)	IPR013103	Reverse transcriptase, RNA-dependent DNA polymerase
chr6_SG2.g42515	PF00168	C2 domain	IPR000008	C2 domain
chr6_SG2.g42515	PF00168	C2 domain	IPR000008	C2 domain
chr6_SG2.g42515	PF00168	C2 domain	IPR000008	C2 domain
chr21_SG2.g112475	PF12799	Leucine Rich repeats (2 copies)	IPR025875	Leucine rich repeat 4
chr21_SG2.g112475	PF00069	Protein kinase domain	IPR000719	Protein kinase domain
chr21_SG2.g112475	PF08263	Leucine rich repeat N-terminal domain	IPR013210	Leucine-rich repeat-containing N-terminal, plant-type
chr21_SG2.g112475	PF08263	Leucine rich repeat N-terminal domain	IPR013210	Leucine-rich repeat-containing N-terminal, plant-type
chr8_SG1.g53588	PF06747	CHCH domain	IPR010625	CHCH
chr1_SG2.g7964	PF02150	RNA polymerases M/15 Kd subunit	IPR001529	DNA-directed RNA polymerase, M/15kDa subunit
chr1_SG2.g7964	PF01096	Transcription factor S-II (TFIIS)	IPR001222	Zinc finger, TFIIS-type
chr2_SG2.g14591	PF03732	Retrotransposon gag protein	IPR005162	Retrotransposon gag domain
chr2_SG2.g14591	PF07727	Reverse transcriptase (RNA-dependent DNA polymerase)	IPR013103	Reverse transcriptase, RNA-dependent DNA polymerase
chr2_SG2.g14591	PF00665	Integrase core domain	IPR001584	Integrase, catalytic core
chr8_SG1.g53431	PF04724	Glycosyltransferase family 17	IPR006813	Glycosyl transferase, family 17
chr8_SG2.g56416	PF07727	Reverse transcriptase (RNA-dependent DNA polymerase)	IPR013103	Reverse transcriptase, RNA-dependent DNA polymerase
chr20_SG1.g107128	PF17919	RNase H-like domain found in reverse transcriptase	IPR041577	Reverse transcriptase/retrotransposon-derived protein, RNase H-like domain
chr20_SG1.g107128	PF03732	Retrotransposon gag protein	IPR005162	Retrotransposon gag domain
chr20_SG1.g107128	PF17921	Integrase zinc binding domain	IPR041588	Integrase zinc-binding domain
chr20_SG1.g107128	PF13650	Aspartyl protease	-	-
chr20_SG1.g107128	PF00078	Reverse transcriptase (RNA-dependent DNA polymerase)	IPR000477	Reverse transcriptase domain
chr3_SG1.g20058	PF00857	Isochorismatase family	IPR000868	Isochorismatase-like
chr17_SG2.g100162	PF00982	Glycosyltransferase family 20	IPR001830	Glycosyl transferase, family 20
chr2_SG2.g15293	PF00085	Thioredoxin	IPR013766	Thioredoxin domain
chr1_SG1.g98	PF07727	Reverse transcriptase (RNA-dependent DNA polymerase)	IPR013103	Reverse transcriptase, RNA-dependent DNA polymerase
chr11_SG2.g73842	PF13976	GAG-pre-integrase domain	IPR025724	GAG-pre-integrase domain
chr11_SG2.g73842	PF00665	Integrase core domain	IPR001584	Integrase, catalytic core
chr11_SG2.g73842	PF07727	Reverse transcriptase (RNA-dependent DNA polymerase)	IPR013103	Reverse transcriptase, RNA-dependent DNA polymerase
chr6_SG2.g45203	PF05879	Root hair defective 3 GTP-binding protein (RHD3) GTPase domain	-	-
chr6_SG2.g45203	PF20428	Sey1 three-helix bundle domain	IPR046758	Sey1/RHD3-like, three-helix bundle domain
chr12_SG2.g81013	PF01112	Asparaginase	IPR000246	Peptidase T2, asparaginase 2
chr19_SG2.g106107	PF00501	AMP-binding enzyme	IPR000873	AMP-dependent synthetase/ligase
chr19_SG2.g106107	PF13193	AMP-binding enzyme C-terminal domain	IPR025110	AMP-binding enzyme, C-terminal domain
chr5_SG2.g39049	PF00078	Reverse transcriptase (RNA-dependent DNA polymerase)	IPR000477	Reverse transcriptase domain
chr5_SG2.g39049	PF17919	RNase H-like domain found in reverse transcriptase	IPR041577	Reverse transcriptase/retrotransposon-derived protein, RNase H-like domain
chr3_SG1.g17859	PF12624	N-terminal region of Chorein or VPS13	IPR026854	Vacuolar protein sorting-associated protein 13-like, N-terminal domain
chr3_SG1.g19834	PF10199	Alpha and gamma adaptin binding protein p34	-	-
chr4_SG1.g26736	PF00166	Chaperonin 10 Kd subunit	IPR020818	GroES chaperonin family
chr3_SG2.g22616	PF02362	B3 DNA binding domain	IPR003340	B3 DNA binding domain
chr11_SG1.g72061	PF14541	Xylanase inhibitor C-terminal	IPR032799	Xylanase inhibitor, C-terminal
chr11_SG1.g72061	PF14543	Xylanase inhibitor N-terminal	IPR032861	Xylanase inhibitor, N-terminal
chr7_SG1.g48288	PF01762	Galactosyltransferase	IPR002659	Glycosyl transferase, family 31
chr19_SG1.g105167	PF06974	WS/DGAT C-terminal domain	IPR009721	O-acyltransferase WSD1, C-terminal
chr19_SG1.g105167	PF06974	WS/DGAT C-terminal domain	IPR009721	O-acyltransferase WSD1, C-terminal
chr16_SG2.g97216	PF14223	gag-polypeptide of LTR copia-type	-	-
chr19_SG1.g105122	PF01776	Ribosomal L22e protein family	IPR002671	Ribosomal protein L22e
chr10_SG2.g67564	PF13837	Myb/SANT-like DNA-binding domain	IPR044822	Myb/SANT-like DNA-binding domain 4
chr10_SG2.g66833	PF05970	PIF1-like helicase	IPR010285	DNA helicase Pif1-like
chr10_SG2.g66833	PF02689	Helicase	IPR003840	DNA replication helicase domain
chr11_SG2.g72848	PF00078	Reverse transcriptase (RNA-dependent DNA polymerase)	IPR000477	Reverse transcriptase domain
chr11_SG2.g72848	PF17921	Integrase zinc binding domain	IPR041588	Integrase zinc-binding domain
chr11_SG2.g72848	PF17919	RNase H-like domain found in reverse transcriptase	IPR041577	Reverse transcriptase/retrotransposon-derived protein, RNase H-like domain
chr2_SG2.g16851	PF00704	Glycosyl hydrolases family 18	IPR001223	Glycoside hydrolase family 18, catalytic domain
chr4_SG1.g26290	PF07727	Reverse transcriptase (RNA-dependent DNA polymerase)	IPR013103	Reverse transcriptase, RNA-dependent DNA polymerase
chr9_SG1.g59847	PF05055	Protein of unknown function (DUF677)	IPR007749	Protein of unknown function DUF677
chr12_SG1.g76273	PF17917	RNase H-like domain found in reverse transcriptase	IPR041373	Reverse transcriptase, RNase H-like domain
chr14_SG1.g86040	PF07727	Reverse transcriptase (RNA-dependent DNA polymerase)	IPR013103	Reverse transcriptase, RNA-dependent DNA polymerase
chr14_SG1.g86040	PF00665	Integrase core domain	IPR001584	Integrase, catalytic core
chr7_SG2.g49607	PF06465	CHD subfamily II, DUF1087	IPR009463	Domain of unknown function DUF1087
chr7_SG2.g49607	PF00176	SNF2-related domain	IPR000330	SNF2, N-terminal
chr7_SG2.g49607	PF06461	CHD subfamily II, SANT-like domain	IPR009462	CHD subfamily II, SANT-like domain
chr7_SG2.g49607	PF00385	Chromo (CHRromatin Organisation MOdifier) domain	IPR023780	Chromo domain
chr7_SG2.g49607	PF00385	Chromo (CHRromatin Organisation MOdifier) domain	IPR023780	Chromo domain
chr18_SG1.g102504	PF00072	Response regulator receiver domain	IPR001789	Signal transduction response regulator, receiver domain
chr13_SG1.g83019	PF07727	Reverse transcriptase (RNA-dependent DNA polymerase)	IPR013103	Reverse transcriptase, RNA-dependent DNA polymerase
chr16_SG1.g95067	PF08246	Cathepsin propeptide inhibitor domain (I29)	IPR013201	Cathepsin propeptide inhibitor domain (I29)
chr19_SG1.g105620	PF01344	Kelch motif	IPR006652	Kelch repeat type 1
chr10_SG1.g65803	PF00060	Ligand-gated ion channel	IPR001320	Ionotropic glutamate receptor
chr10_SG1.g65803	PF01094	Receptor family ligand binding region	IPR001828	Receptor, ligand binding region
chr10_SG1.g65803	PF00497	Bacterial extracellular solute-binding proteins, family 3	IPR001638	Solute-binding protein family 3/N-terminal domain of MltF
chr2_SG1.g10590	PF05970	PIF1-like helicase	IPR010285	DNA helicase Pif1-like
chr12_SG1.g75468	PF14223	gag-polypeptide of LTR copia-type	-	-
chr3_SG1.g20355	PF01494	FAD binding domain	IPR002938	FAD-binding domain
chr7_SG2.g50868	PF07727	Reverse transcriptase (RNA-dependent DNA polymerase)	IPR013103	Reverse transcriptase, RNA-dependent DNA polymerase
chr2_SG2.g17162	PF00453	Ribosomal protein L20	IPR005813	Ribosomal protein L20
chr1_SG1.g3778	PF14223	gag-polypeptide of LTR copia-type	-	-
chr17_SG2.g100178	PF05558	DREPP plasma membrane polypeptide	IPR008469	DREPP family
chr14_SG2.g87933	PF14929	TAF RNA Polymerase I subunit A	IPR039495	TATA box-binding protein-associated factor RNA polymerase I subunit A
chr4_SG2.g29964	PF03732	Retrotransposon gag protein	IPR005162	Retrotransposon gag domain
chr1_SG1.g1307	PF17921	Integrase zinc binding domain	IPR041588	Integrase zinc-binding domain
chr1_SG1.g1307	PF03732	Retrotransposon gag protein	IPR005162	Retrotransposon gag domain
chr1_SG1.g1307	PF17919	RNase H-like domain found in reverse transcriptase	IPR041577	Reverse transcriptase/retrotransposon-derived protein, RNase H-like domain
chr1_SG1.g1307	PF00078	Reverse transcriptase (RNA-dependent DNA polymerase)	IPR000477	Reverse transcriptase domain
chr7_SG2.g50554	PF02889	Sec63 Brl domain	IPR004179	Sec63 domain
chr14_SG2.g88090	PF09117	MiAMP1	IPR015201	Antimicrobial protein MiAMP1
chr14_SG2.g89370	PF00454	Phosphatidylinositol 3- and 4-kinase	IPR000403	Phosphatidylinositol 3-/4-kinase, catalytic domain
chr21_SG2.g112748	PF00076	RNA recognition motif. (a.k.a. RRM, RBD, or RNP domain)	IPR000504	RNA recognition motif domain
chr21_SG2.g112748	PF00076	RNA recognition motif. (a.k.a. RRM, RBD, or RNP domain)	IPR000504	RNA recognition motif domain
chr21_SG2.g112748	PF00332	Glycosyl hydrolases family 17	IPR000490	Glycoside hydrolase family 17
chr8_SG1.g52164	PF17919	RNase H-like domain found in reverse transcriptase	IPR041577	Reverse transcriptase/retrotransposon-derived protein, RNase H-like domain
chr8_SG1.g52164	PF00078	Reverse transcriptase (RNA-dependent DNA polymerase)	IPR000477	Reverse transcriptase domain
chr8_SG1.g52164	PF03732	Retrotransposon gag protein	IPR005162	Retrotransposon gag domain
chr8_SG1.g52164	PF17921	Integrase zinc binding domain	IPR041588	Integrase zinc-binding domain
chr20_SG2.g109689	PF12906	RING-variant domain	IPR011016	Zinc finger, RING-CH-type
chr5_SG1.g34236	PF00665	Integrase core domain	IPR001584	Integrase, catalytic core
chr5_SG1.g34236	PF07727	Reverse transcriptase (RNA-dependent DNA polymerase)	IPR013103	Reverse transcriptase, RNA-dependent DNA polymerase
chr5_SG1.g34236	PF13976	GAG-pre-integrase domain	IPR025724	GAG-pre-integrase domain
chr5_SG2.g36441	PF03732	Retrotransposon gag protein	IPR005162	Retrotransposon gag domain
chr1_SG1.g150	PF07714	Protein tyrosine and serine/threonine kinase	IPR001245	Serine-threonine/tyrosine-protein kinase, catalytic domain
chr6_SG2.g44602	PF00150	Cellulase (glycosyl hydrolase family 5)	IPR001547	Glycoside hydrolase, family 5
chr10_SG1.g64790	PF00808	Histone-like transcription factor (CBF/NF-Y) and archaeal histone	IPR003958	Transcription factor CBF/NF-Y/archaeal histone domain
chr10_SG1.g64790	PF00808	Histone-like transcription factor (CBF/NF-Y) and archaeal histone	IPR003958	Transcription factor CBF/NF-Y/archaeal histone domain
chr8_SG2.g56484	PF17919	RNase H-like domain found in reverse transcriptase	IPR041577	Reverse transcriptase/retrotransposon-derived protein, RNase H-like domain
chr8_SG2.g56484	PF03732	Retrotransposon gag protein	IPR005162	Retrotransposon gag domain
chr8_SG2.g56484	PF00078	Reverse transcriptase (RNA-dependent DNA polymerase)	IPR000477	Reverse transcriptase domain
chr8_SG2.g56484	PF17921	Integrase zinc binding domain	IPR041588	Integrase zinc-binding domain
chr3_SG1.g19480	PF10551	MULE transposase domain	IPR018289	MULE transposase domain
chr5_SG1.g32920	PF01602	Adaptin N terminal region	IPR002553	Clathrin/coatomer adaptor, adaptin-like, N-terminal
chr5_SG1.g32920	PF02883	Adaptin C-terminal domain	IPR008152	Clathrin adaptor, alpha/beta/gamma-adaptin, appendage, Ig-like subdomain
chr8_SG2.g56697	PF07727	Reverse transcriptase (RNA-dependent DNA polymerase)	IPR013103	Reverse transcriptase, RNA-dependent DNA polymerase
chr11_SG1.g71786	PF03732	Retrotransposon gag protein	IPR005162	Retrotransposon gag domain
chr11_SG1.g71786	PF17919	RNase H-like domain found in reverse transcriptase	IPR041577	Reverse transcriptase/retrotransposon-derived protein, RNase H-like domain
chr11_SG1.g71786	PF17921	Integrase zinc binding domain	IPR041588	Integrase zinc-binding domain
chr11_SG1.g71786	PF00078	Reverse transcriptase (RNA-dependent DNA polymerase)	IPR000477	Reverse transcriptase domain
chr11_SG1.g71786	PF00665	Integrase core domain	IPR001584	Integrase, catalytic core
chr9_SG2.g63023	PF20431	E motif	IPR046848	E motif
chr9_SG2.g63023	PF14432	DYW family of nucleic acid deaminases	IPR032867	DYW domain
chr15_SG2.g93210	PF07727	Reverse transcriptase (RNA-dependent DNA polymerase)	IPR013103	Reverse transcriptase, RNA-dependent DNA polymerase
chr10_SG2.g68790	PF00098	Zinc knuckle	IPR001878	Zinc finger, CCHC-type
chr10_SG2.g68790	PF14223	gag-polypeptide of LTR copia-type	-	-
chr6_SG1.g39883	PF01248	Ribosomal protein L7Ae/L30e/S12e/Gadd45 family	IPR004038	Ribosomal protein L7Ae/L30e/S12e/Gadd45
chr4_SG2.g28894	PF03446	NAD binding domain of 6-phosphogluconate dehydrogenase	IPR006115	6-phosphogluconate dehydrogenase, NADP-binding
chr4_SG2.g28894	PF00393	6-phosphogluconate dehydrogenase, C-terminal domain	IPR006114	6-phosphogluconate dehydrogenase, C-terminal
chr1_SG2.g5729	PF07727	Reverse transcriptase (RNA-dependent DNA polymerase)	IPR013103	Reverse transcriptase, RNA-dependent DNA polymerase
chr3_SG1.g18714	PF03016	Exostosin family	IPR040911	Exostosin, GT47 domain
chr8_SG1.g53915	PF07727	Reverse transcriptase (RNA-dependent DNA polymerase)	IPR013103	Reverse transcriptase, RNA-dependent DNA polymerase
chr10_SG2.g67123	PF17921	Integrase zinc binding domain	IPR041588	Integrase zinc-binding domain
chr10_SG2.g67123	PF00078	Reverse transcriptase (RNA-dependent DNA polymerase)	IPR000477	Reverse transcriptase domain
chr10_SG2.g67123	PF17919	RNase H-like domain found in reverse transcriptase	IPR041577	Reverse transcriptase/retrotransposon-derived protein, RNase H-like domain
chr10_SG2.g66608	PF05922	Peptidase inhibitor I9	IPR010259	Peptidase S8 propeptide/proteinase inhibitor I9
chr10_SG2.g66608	PF00082	Subtilase family	IPR000209	Peptidase S8/S53 domain
chr10_SG2.g66608	PF02225	PA domain	IPR003137	PA domain
chr10_SG2.g66608	PF17766	Fibronectin type-III domain	IPR041469	Subtilisin-like protease, fibronectin type-III domain
chr10_SG2.g68276	PF03732	Retrotransposon gag protein	IPR005162	Retrotransposon gag domain
chr8_SG1.g52433	PF09117	MiAMP1	IPR015201	Antimicrobial protein MiAMP1
chr8_SG1.g52439	PF09117	MiAMP1	IPR015201	Antimicrobial protein MiAMP1
chr10_SG1.g65274	PF12076	WAX2 C-terminal domain	IPR021940	Uncharacterised domain Wax2, C-terminal
chr10_SG1.g65274	PF04116	Fatty acid hydroxylase	IPR006694	Fatty acid hydroxylase
chr9_SG2.g63151	PF00295	Glycosyl hydrolases family 28	IPR000743	Glycoside hydrolase, family 28
chr9_SG2.g63151	PF12708	Pectate lyase superfamily protein	IPR024535	Pectate lyase superfamily protein
chr16_SG2.g97616	PF00067	Cytochrome P450	IPR001128	Cytochrome P450
chr10_SG1.g64735	PF00230	Major intrinsic protein	IPR000425	Major intrinsic protein
chr15_SG2.g93340	PF14416	PMR5 N terminal Domain	IPR025846	Trichome birefringence-like, N-terminal domain
chr15_SG2.g93340	PF13839	GDSL/SGNH-like Acyl-Esterase family found in Pmr5 and Cas1p	IPR026057	PC-Esterase
chr3_SG1.g19367	PF00657	GDSL-like Lipase/Acylhydrolase	IPR001087	GDSL lipase/esterase
chr7_SG1.g47766	PF00665	Integrase core domain	IPR001584	Integrase, catalytic core
chr2_SG2.g14422	PF01858	Retinoblastoma-associated protein A domain	IPR002720	Retinoblastoma-associated protein, A-box
chr2_SG2.g14422	PF11934	Domain of unknown function (DUF3452)	IPR024599	Retinoblastoma-associated protein, N-terminal
chr1_SG1.g1171	PF04857	CAF1 family ribonuclease	IPR006941	Ribonuclease CAF1
chr6_SG1.g39968	PF00665	Integrase core domain	IPR001584	Integrase, catalytic core
chr6_SG1.g39968	PF07727	Reverse transcriptase (RNA-dependent DNA polymerase)	IPR013103	Reverse transcriptase, RNA-dependent DNA polymerase
chr11_SG1.g72035	PF20431	E motif	IPR046848	E motif
chr11_SG1.g72035	PF01535	PPR repeat	IPR002885	Pentatricopeptide repeat
chr11_SG1.g72035	PF01535	PPR repeat	IPR002885	Pentatricopeptide repeat
chr11_SG1.g72035	PF01535	PPR repeat	IPR002885	Pentatricopeptide repeat
chr11_SG1.g72035	PF01535	PPR repeat	IPR002885	Pentatricopeptide repeat
chr11_SG1.g72035	PF13041	PPR repeat family	IPR002885	Pentatricopeptide repeat
chr3_SG2.g23392	PF05699	hAT family C-terminal dimerisation region	IPR008906	HAT, C-terminal dimerisation domain
chr5_SG2.g38221	PF00078	Reverse transcriptase (RNA-dependent DNA polymerase)	IPR000477	Reverse transcriptase domain
chr1_SG1.g3411	PF00168	C2 domain	IPR000008	C2 domain
chr14_SG2.g88351	PF00013	KH domain	IPR004088	K Homology domain, type 1
chr14_SG2.g88351	PF00013	KH domain	IPR004088	K Homology domain, type 1
chr14_SG2.g88351	PF00013	KH domain	IPR004088	K Homology domain, type 1
chr14_SG2.g88351	PF00013	KH domain	IPR004088	K Homology domain, type 1
chr2_SG2.g14415	PF13855	Leucine rich repeat	IPR001611	Leucine-rich repeat
chr2_SG2.g14415	PF00931	NB-ARC domain	IPR002182	NB-ARC
chr10_SG1.g65704	PF07727	Reverse transcriptase (RNA-dependent DNA polymerase)	IPR013103	Reverse transcriptase, RNA-dependent DNA polymerase
chr1_SG2.g4653	PF05064	Nsp1-like C-terminal region	IPR007758	Nucleoporin, NSP1-like, C-terminal
chr2_SG1.g9911	PF00319	SRF-type transcription factor (DNA-binding and dimerisation domain)	IPR002100	Transcription factor, MADS-box
chr3_SG1.g18008	PF00564	PB1 domain	IPR000270	PB1 domain
chr20_SG1.g108736	PF00665	Integrase core domain	IPR001584	Integrase, catalytic core
chr20_SG1.g108736	PF07727	Reverse transcriptase (RNA-dependent DNA polymerase)	IPR013103	Reverse transcriptase, RNA-dependent DNA polymerase
chr11_SG1.g71039	PF08424	NRDE-2, necessary for RNA interference	IPR013633	siRNA-mediated silencing protein NRDE-2
chr8_SG2.g55921	PF00190	Cupin	IPR006045	Cupin 1
chr19_SG1.g105392	PF02581	Thiamine monophosphate synthase	IPR022998	Thiamine phosphate synthase/TenI
chr4_SG1.g26055	PF02892	BED zinc finger	IPR003656	Zinc finger, BED-type
chr4_SG1.g26055	PF05699	hAT family C-terminal dimerisation region	IPR008906	HAT, C-terminal dimerisation domain
chr15_SG2.g92703	PF17921	Integrase zinc binding domain	IPR041588	Integrase zinc-binding domain
chr15_SG2.g92703	PF00078	Reverse transcriptase (RNA-dependent DNA polymerase)	IPR000477	Reverse transcriptase domain
chr15_SG2.g92703	PF17919	RNase H-like domain found in reverse transcriptase	IPR041577	Reverse transcriptase/retrotransposon-derived protein, RNase H-like domain
chr2_SG1.g9995	PF03094	Mlo family	IPR004326	Mlo-related protein
chr2_SG1.g9995	PF03094	Mlo family	IPR004326	Mlo-related protein
chr2_SG1.g9995	PF03094	Mlo family	IPR004326	Mlo-related protein
chr19_SG1.g105171	PF05347	Complex 1 protein (LYR family)	IPR008011	Complex 1 LYR protein domain
chr3_SG2.g23410	PF00534	Glycosyl transferases group 1	IPR001296	Glycosyl transferase, family 1
chr3_SG2.g23410	PF08323	Starch synthase catalytic domain	IPR013534	Starch synthase, catalytic domain
chr4_SG2.g31440	PF17921	Integrase zinc binding domain	IPR041588	Integrase zinc-binding domain
chr4_SG2.g31440	PF00665	Integrase core domain	IPR001584	Integrase, catalytic core
chr7_SG1.g46072	PF07714	Protein tyrosine and serine/threonine kinase	IPR001245	Serine-threonine/tyrosine-protein kinase, catalytic domain
chr12_SG2.g79643	PF07727	Reverse transcriptase (RNA-dependent DNA polymerase)	IPR013103	Reverse transcriptase, RNA-dependent DNA polymerase
chr5_SG1.g34339	PF02190	ATP-dependent protease La (LON) substrate-binding domain	IPR003111	Lon protease, N-terminal domain
chr2_SG1.g12329	PF00295	Glycosyl hydrolases family 28	IPR000743	Glycoside hydrolase, family 28
chr5_SG1.g32315	PF03009	Glycerophosphoryl diester phosphodiesterase family	IPR030395	Glycerophosphodiester phosphodiesterase domain
chr5_SG1.g32315	PF03009	Glycerophosphoryl diester phosphodiesterase family	IPR030395	Glycerophosphodiester phosphodiesterase domain
chr12_SG1.g76759	PF07727	Reverse transcriptase (RNA-dependent DNA polymerase)	IPR013103	Reverse transcriptase, RNA-dependent DNA polymerase
chr10_SG1.g64615	PF00665	Integrase core domain	IPR001584	Integrase, catalytic core
chr10_SG1.g64615	PF07727	Reverse transcriptase (RNA-dependent DNA polymerase)	IPR013103	Reverse transcriptase, RNA-dependent DNA polymerase
chr4_SG1.g26218	PF00098	Zinc knuckle	IPR001878	Zinc finger, CCHC-type
chr6_SG2.g46004	PF07727	Reverse transcriptase (RNA-dependent DNA polymerase)	IPR013103	Reverse transcriptase, RNA-dependent DNA polymerase
chr6_SG1.g41687	PF00612	IQ calmodulin-binding motif	IPR000048	IQ motif, EF-hand binding site
chr7_SG2.g51232	PF10604	Polyketide cyclase / dehydrase and lipid transport	IPR019587	Polyketide cyclase/dehydrase
chr10_SG1.g65201	PF05699	hAT family C-terminal dimerisation region	IPR008906	HAT, C-terminal dimerisation domain
chr1_SG2.g7563	PF00226	DnaJ domain	IPR001623	DnaJ domain
chr5_SG2.g37231	PF00069	Protein kinase domain	IPR000719	Protein kinase domain
chr9_SG1.g57821	PF00665	Integrase core domain	IPR001584	Integrase, catalytic core
chr9_SG1.g57821	PF07727	Reverse transcriptase (RNA-dependent DNA polymerase)	IPR013103	Reverse transcriptase, RNA-dependent DNA polymerase
chr13_SG1.g82869	PF14214	Helitron helicase-like domain at N-terminus	IPR025476	Helitron helicase-like domain
chr6_SG1.g39799	PF03083	Sugar efflux transporter for intercellular exchange	IPR004316	SWEET sugar transporter
chr6_SG1.g39799	PF03083	Sugar efflux transporter for intercellular exchange	IPR004316	SWEET sugar transporter
chr17_SG2.g99654	PF00098	Zinc knuckle	IPR001878	Zinc finger, CCHC-type
chr17_SG2.g99654	PF17919	RNase H-like domain found in reverse transcriptase	IPR041577	Reverse transcriptase/retrotransposon-derived protein, RNase H-like domain
chr15_SG2.g93552	PF02705	K+ potassium transporter	IPR003855	Potassium transporter
chr15_SG2.g93552	PF02705	K+ potassium transporter	IPR003855	Potassium transporter
chr19_SG2.g106793	PF00378	Enoyl-CoA hydratase/isomerase	IPR001753	Enoyl-CoA hydratase/isomerase
chr3_SG1.g18039	PF08159	NUC153 domain	IPR012580	NUC153
chr5_SG2.g38355	PF07727	Reverse transcriptase (RNA-dependent DNA polymerase)	IPR013103	Reverse transcriptase, RNA-dependent DNA polymerase
chr4_SG1.g26471	PF07727	Reverse transcriptase (RNA-dependent DNA polymerase)	IPR013103	Reverse transcriptase, RNA-dependent DNA polymerase
chr11_SG1.g72098	PF00665	Integrase core domain	IPR001584	Integrase, catalytic core
chr11_SG1.g72098	PF07727	Reverse transcriptase (RNA-dependent DNA polymerase)	IPR013103	Reverse transcriptase, RNA-dependent DNA polymerase
chr6_SG1.g39707	PF01554	MatE	IPR002528	Multi antimicrobial extrusion protein
chr3_SG2.g22621	PF07727	Reverse transcriptase (RNA-dependent DNA polymerase)	IPR013103	Reverse transcriptase, RNA-dependent DNA polymerase
chr6_SG1.g41029	PF00201	UDP-glucoronosyl and UDP-glucosyl transferase	IPR002213	UDP-glucuronosyl/UDP-glucosyltransferase
chr1_SG1.g4337	PF13976	GAG-pre-integrase domain	IPR025724	GAG-pre-integrase domain
chr1_SG1.g4337	PF07727	Reverse transcriptase (RNA-dependent DNA polymerase)	IPR013103	Reverse transcriptase, RNA-dependent DNA polymerase
chr11_SG1.g71964	PF07970	Endoplasmic reticulum vesicle transporter	IPR012936	Endoplasmic reticulum vesicle transporter, C-terminal
chr11_SG1.g71964	PF07970	Endoplasmic reticulum vesicle transporter	IPR012936	Endoplasmic reticulum vesicle transporter, C-terminal
chr12_SG2.g79986	PF00514	Armadillo/beta-catenin-like repeat	IPR000225	Armadillo
chr8_SG2.g55998	PF17921	Integrase zinc binding domain	IPR041588	Integrase zinc-binding domain
chr13_SG2.g85052	PF17917	RNase H-like domain found in reverse transcriptase	IPR041373	Reverse transcriptase, RNase H-like domain
chr13_SG2.g85052	PF00078	Reverse transcriptase (RNA-dependent DNA polymerase)	IPR000477	Reverse transcriptase domain
chr13_SG2.g85052	PF17921	Integrase zinc binding domain	IPR041588	Integrase zinc-binding domain
chr18_SG2.g104275	PF05699	hAT family C-terminal dimerisation region	IPR008906	HAT, C-terminal dimerisation domain
chr3_SG1.g20296	PF00067	Cytochrome P450	IPR001128	Cytochrome P450
chr3_SG1.g20296	PF00067	Cytochrome P450	IPR001128	Cytochrome P450
chr11_SG1.g71904	PF17181	Epidermal patterning factor proteins	-	-
chr20_SG1.g109104	PF07727	Reverse transcriptase (RNA-dependent DNA polymerase)	IPR013103	Reverse transcriptase, RNA-dependent DNA polymerase
chr20_SG1.g109104	PF13976	GAG-pre-integrase domain	IPR025724	GAG-pre-integrase domain
chr20_SG1.g109104	PF14223	gag-polypeptide of LTR copia-type	-	-
chr20_SG1.g109104	PF00665	Integrase core domain	IPR001584	Integrase, catalytic core
chr15_SG1.g92286	PF07727	Reverse transcriptase (RNA-dependent DNA polymerase)	IPR013103	Reverse transcriptase, RNA-dependent DNA polymerase
chr15_SG1.g92286	PF13672	Protein phosphatase 2C	-	-
chr6_SG1.g39357	PF07727	Reverse transcriptase (RNA-dependent DNA polymerase)	IPR013103	Reverse transcriptase, RNA-dependent DNA polymerase
chr4_SG2.g31704	PF00005	ABC transporter	IPR003439	ABC transporter-like, ATP-binding domain
chr4_SG2.g31704	PF19055	ABC-2 type transporter	IPR043926	ABC transporter family G domain
chr4_SG2.g31704	PF01061	ABC-2 type transporter	IPR013525	ABC-2 type transporter
chr10_SG1.g65570	PF13621	Cupin-like domain	IPR041667	Cupin-like domain 8
chr1_SG2.g7135	PF03208	PRA1 family protein	IPR004895	Prenylated rab acceptor PRA1
chr7_SG1.g47130	PF00046	Homeodomain	IPR001356	Homeobox domain
chr7_SG1.g47130	PF14291	Domain of unknown function (DUF4371)	IPR025398	Domain of unknown function DUF4371
chr6_SG1.g41919	PF00149	Calcineurin-like phosphoesterase	IPR004843	Calcineurin-like phosphoesterase domain, ApaH type
chr10_SG2.g66799	PF09759	Spinocerebellar ataxia type 10 protein domain	IPR019156	Ataxin-10 domain
chr15_SG1.g90943	PF02365	No apical meristem (NAM) protein	IPR003441	NAC domain
chr3_SG1.g17987	PF07727	Reverse transcriptase (RNA-dependent DNA polymerase)	IPR013103	Reverse transcriptase, RNA-dependent DNA polymerase
chr3_SG1.g17987	PF00665	Integrase core domain	IPR001584	Integrase, catalytic core
chr5_SG2.g38919	PF14223	gag-polypeptide of LTR copia-type	-	-
chr7_SG1.g48995	PF00665	Integrase core domain	IPR001584	Integrase, catalytic core
chr7_SG1.g48995	PF07727	Reverse transcriptase (RNA-dependent DNA polymerase)	IPR013103	Reverse transcriptase, RNA-dependent DNA polymerase
chr8_SG2.g55860	PF01693	Caulimovirus viroplasmin	IPR011320	Ribonuclease H1, N-terminal
chr8_SG2.g55860	PF13456	Reverse transcriptase-like	IPR002156	Ribonuclease H domain
chr15_SG2.g93658	PF07727	Reverse transcriptase (RNA-dependent DNA polymerase)	IPR013103	Reverse transcriptase, RNA-dependent DNA polymerase
chr13_SG2.g85285	PF00665	Integrase core domain	IPR001584	Integrase, catalytic core
chr13_SG2.g85285	PF07727	Reverse transcriptase (RNA-dependent DNA polymerase)	IPR013103	Reverse transcriptase, RNA-dependent DNA polymerase
chr13_SG2.g85285	PF07727	Reverse transcriptase (RNA-dependent DNA polymerase)	IPR013103	Reverse transcriptase, RNA-dependent DNA polymerase
chr4_SG2.g29918	PF00208	Glutamate/Leucine/Phenylalanine/Valine dehydrogenase	IPR006096	Glutamate/phenylalanine/leucine/valine dehydrogenase, C-terminal
chr9_SG2.g62164	PF14223	gag-polypeptide of LTR copia-type	-	-
chr9_SG2.g62164	PF00098	Zinc knuckle	IPR001878	Zinc finger, CCHC-type
chr1_SG2.g4750	PF12043	Domain of unknown function (DUF3527)	IPR021916	Protein of unknown function DUF3527
chr1_SG2.g4750	PF12043	Domain of unknown function (DUF3527)	IPR021916	Protein of unknown function DUF3527
chr6_SG1.g41295	PF03759	PRONE (Plant-specific Rop nucleotide exchanger)	IPR005512	PRONE domain
chr1_SG2.g8057	PF00225	Kinesin motor domain	IPR001752	Kinesin motor domain
chr19_SG1.g105667	PF14223	gag-polypeptide of LTR copia-type	-	-
chr15_SG1.g91821	PF14223	gag-polypeptide of LTR copia-type	-	-
chr15_SG1.g91821	PF00098	Zinc knuckle	IPR001878	Zinc finger, CCHC-type
chr18_SG1.g102750	PF03763	Remorin, C-terminal region	IPR005516	Remorin, C-terminal
chr3_SG1.g17998	PF17917	RNase H-like domain found in reverse transcriptase	IPR041373	Reverse transcriptase, RNase H-like domain
chr2_SG1.g12006	PF04434	SWIM zinc finger	IPR007527	Zinc finger, SWIM-type
chr13_SG2.g85117	PF00300	Histidine phosphatase superfamily (branch 1)	IPR013078	Histidine phosphatase superfamily, clade-1
chr13_SG2.g85117	PF00300	Histidine phosphatase superfamily (branch 1)	IPR013078	Histidine phosphatase superfamily, clade-1
chr12_SG1.g76965	PF13976	GAG-pre-integrase domain	IPR025724	GAG-pre-integrase domain
chr12_SG1.g76965	PF07727	Reverse transcriptase (RNA-dependent DNA polymerase)	IPR013103	Reverse transcriptase, RNA-dependent DNA polymerase
chr12_SG1.g76965	PF00665	Integrase core domain	IPR001584	Integrase, catalytic core
chr12_SG1.g77567	PF07727	Reverse transcriptase (RNA-dependent DNA polymerase)	IPR013103	Reverse transcriptase, RNA-dependent DNA polymerase
chr19_SG1.g104682	PF00651	BTB/POZ domain	IPR000210	BTB/POZ domain
chr4_SG1.g26546	PF00078	Reverse transcriptase (RNA-dependent DNA polymerase)	IPR000477	Reverse transcriptase domain
chr4_SG1.g26546	PF17919	RNase H-like domain found in reverse transcriptase	IPR041577	Reverse transcriptase/retrotransposon-derived protein, RNase H-like domain
chr4_SG1.g26546	PF08284	Retroviral aspartyl protease	-	-
chr6_SG1.g40615	PF17917	RNase H-like domain found in reverse transcriptase	IPR041373	Reverse transcriptase, RNase H-like domain
chr2_SG1.g11995	PF07859	alpha/beta hydrolase fold	IPR013094	Alpha/beta hydrolase fold-3
chr15_SG1.g92190	PF01474	Class-II DAHP synthetase family	IPR002480	DAHP synthetase, class II
chr15_SG1.g92190	PF01474	Class-II DAHP synthetase family	IPR002480	DAHP synthetase, class II
chr16_SG1.g94868	PF02991	Autophagy protein Atg8 ubiquitin like	IPR004241	Autophagy protein Atg8 ubiquitin-like
chr16_SG2.g96883	PF02991	Autophagy protein Atg8 ubiquitin like	IPR004241	Autophagy protein Atg8 ubiquitin-like
chr13_SG2.g85482	PF14223	gag-polypeptide of LTR copia-type	-	-
chr13_SG2.g85482	PF00665	Integrase core domain	IPR001584	Integrase, catalytic core
chr13_SG2.g85482	PF07727	Reverse transcriptase (RNA-dependent DNA polymerase)	IPR013103	Reverse transcriptase, RNA-dependent DNA polymerase
chr13_SG2.g85482	PF13976	GAG-pre-integrase domain	IPR025724	GAG-pre-integrase domain
chr11_SG1.g69763	PF07727	Reverse transcriptase (RNA-dependent DNA polymerase)	IPR013103	Reverse transcriptase, RNA-dependent DNA polymerase
chr11_SG1.g70255	PF07727	Reverse transcriptase (RNA-dependent DNA polymerase)	IPR013103	Reverse transcriptase, RNA-dependent DNA polymerase
chr9_SG1.g58731	PF07839	Plant calmodulin-binding domain	IPR012417	Calmodulin-binding domain, plant
chr1_SG1.g434	PF07727	Reverse transcriptase (RNA-dependent DNA polymerase)	IPR013103	Reverse transcriptase, RNA-dependent DNA polymerase
chr8_SG1.g53029	PF01535	PPR repeat	IPR002885	Pentatricopeptide repeat
chr8_SG1.g53029	PF01535	PPR repeat	IPR002885	Pentatricopeptide repeat
chr8_SG1.g53029	PF01535	PPR repeat	IPR002885	Pentatricopeptide repeat
chr8_SG1.g53029	PF01535	PPR repeat	IPR002885	Pentatricopeptide repeat
chr8_SG1.g53029	PF01535	PPR repeat	IPR002885	Pentatricopeptide repeat
chr8_SG1.g53029	PF01535	PPR repeat	IPR002885	Pentatricopeptide repeat
chr8_SG1.g53029	PF01535	PPR repeat	IPR002885	Pentatricopeptide repeat
chr8_SG1.g53029	PF13041	PPR repeat family	IPR002885	Pentatricopeptide repeat
chr8_SG1.g53029	PF14432	DYW family of nucleic acid deaminases	IPR032867	DYW domain
chr11_SG2.g74052	PF03732	Retrotransposon gag protein	IPR005162	Retrotransposon gag domain
chr12_SG2.g79616	PF07727	Reverse transcriptase (RNA-dependent DNA polymerase)	IPR013103	Reverse transcriptase, RNA-dependent DNA polymerase
chr3_SG1.g17600	PF06764	Protein of unknown function (DUF1223)	IPR010634	Protein of unknown function DUF1223
chr14_SG1.g87676	PF01535	PPR repeat	IPR002885	Pentatricopeptide repeat
chr14_SG1.g87676	PF01535	PPR repeat	IPR002885	Pentatricopeptide repeat
chr14_SG1.g87676	PF14432	DYW family of nucleic acid deaminases	IPR032867	DYW domain
chr8_SG1.g52045	PF00098	Zinc knuckle	IPR001878	Zinc finger, CCHC-type
chr8_SG1.g52045	PF14223	gag-polypeptide of LTR copia-type	-	-
chr5_SG1.g32337	PF02260	FATC domain	IPR003152	FATC domain
chr5_SG1.g32337	PF00454	Phosphatidylinositol 3- and 4-kinase	IPR000403	Phosphatidylinositol 3-/4-kinase, catalytic domain
chr8_SG1.g53658	PF08284	Retroviral aspartyl protease	-	-
chr8_SG1.g53658	PF00078	Reverse transcriptase (RNA-dependent DNA polymerase)	IPR000477	Reverse transcriptase domain
chr8_SG1.g53658	PF03732	Retrotransposon gag protein	IPR005162	Retrotransposon gag domain
chr5_SG1.g32283	PF00924	Mechanosensitive ion channel	IPR006685	Mechanosensitive ion channel MscS
chr20_SG2.g110330	PF07727	Reverse transcriptase (RNA-dependent DNA polymerase)	IPR013103	Reverse transcriptase, RNA-dependent DNA polymerase
chr20_SG2.g110330	PF00665	Integrase core domain	IPR001584	Integrase, catalytic core
chr7_SG2.g49135	PF07727	Reverse transcriptase (RNA-dependent DNA polymerase)	IPR013103	Reverse transcriptase, RNA-dependent DNA polymerase
chr7_SG2.g49135	PF00665	Integrase core domain	IPR001584	Integrase, catalytic core
chr12_SG1.g76867	PF00218	Indole-3-glycerol phosphate synthase	IPR013798	Indole-3-glycerol phosphate synthase domain
chr12_SG1.g76867	PF00218	Indole-3-glycerol phosphate synthase	IPR013798	Indole-3-glycerol phosphate synthase domain
chr14_SG2.g87748	PF03732	Retrotransposon gag protein	IPR005162	Retrotransposon gag domain
chr14_SG2.g87748	PF00078	Reverse transcriptase (RNA-dependent DNA polymerase)	IPR000477	Reverse transcriptase domain
chr14_SG2.g87748	PF17917	RNase H-like domain found in reverse transcriptase	IPR041373	Reverse transcriptase, RNase H-like domain
chr14_SG2.g87748	PF17921	Integrase zinc binding domain	IPR041588	Integrase zinc-binding domain
chr4_SG1.g27210	PF00067	Cytochrome P450	IPR001128	Cytochrome P450
chr5_SG2.g38549	PF17917	RNase H-like domain found in reverse transcriptase	IPR041373	Reverse transcriptase, RNase H-like domain
chr5_SG2.g38549	PF17921	Integrase zinc binding domain	IPR041588	Integrase zinc-binding domain
chr20_SG1.g107237	PF14223	gag-polypeptide of LTR copia-type	-	-
chr20_SG1.g107237	PF07727	Reverse transcriptase (RNA-dependent DNA polymerase)	IPR013103	Reverse transcriptase, RNA-dependent DNA polymerase
chr20_SG1.g107237	PF00665	Integrase core domain	IPR001584	Integrase, catalytic core
chr20_SG1.g107237	PF13976	GAG-pre-integrase domain	IPR025724	GAG-pre-integrase domain
chr21_SG1.g112086	PF13639	Ring finger domain	IPR001841	Zinc finger, RING-type
chr9_SG2.g63616	PF00860	Permease family	IPR006043	Nucleobase cation symporter 2 family
chr9_SG2.g63616	PF00860	Permease family	IPR006043	Nucleobase cation symporter 2 family
chr9_SG2.g63616	PF12796	Ankyrin repeats (3 copies)	IPR002110	Ankyrin repeat
chr18_SG2.g103954	PF13912	C2H2-type zinc finger	-	-
chr14_SG2.g88691	PF13041	PPR repeat family	IPR002885	Pentatricopeptide repeat
chr14_SG2.g88691	PF13812	Pentatricopeptide repeat domain	IPR002885	Pentatricopeptide repeat
chr14_SG2.g88691	PF13812	Pentatricopeptide repeat domain	IPR002885	Pentatricopeptide repeat
chr7_SG1.g46738	PF07727	Reverse transcriptase (RNA-dependent DNA polymerase)	IPR013103	Reverse transcriptase, RNA-dependent DNA polymerase
chr1_SG2.g5540	PF14223	gag-polypeptide of LTR copia-type	-	-
chr1_SG2.g5540	PF00098	Zinc knuckle	IPR001878	Zinc finger, CCHC-type
chr6_SG2.g45381	PF01843	DIL domain	IPR002710	Dilute domain
chr6_SG2.g45381	PF00063	Myosin head (motor domain)	IPR001609	Myosin head, motor domain
chr6_SG2.g45381	PF00063	Myosin head (motor domain)	IPR001609	Myosin head, motor domain
chr6_SG2.g45381	PF00063	Myosin head (motor domain)	IPR001609	Myosin head, motor domain
chr7_SG1.g47900	PF10551	MULE transposase domain	IPR018289	MULE transposase domain
chr6_SG1.g40104	PF00311	Phosphoenolpyruvate carboxylase	IPR021135	Phosphoenolpyruvate carboxylase
chr7_SG2.g50141	PF00078	Reverse transcriptase (RNA-dependent DNA polymerase)	IPR000477	Reverse transcriptase domain
chr7_SG2.g50141	PF17921	Integrase zinc binding domain	IPR041588	Integrase zinc-binding domain
chr7_SG2.g50141	PF03732	Retrotransposon gag protein	IPR005162	Retrotransposon gag domain
chr7_SG2.g50141	PF17919	RNase H-like domain found in reverse transcriptase	IPR041577	Reverse transcriptase/retrotransposon-derived protein, RNase H-like domain
chr7_SG2.g50141	PF00665	Integrase core domain	IPR001584	Integrase, catalytic core
chr21_SG1.g111872	PF02301	HORMA domain	IPR003511	HORMA domain
chr21_SG1.g111872	PF02301	HORMA domain	IPR003511	HORMA domain
chr16_SG2.g97184	PF01397	Terpene synthase, N-terminal domain	IPR001906	Terpene synthase, N-terminal domain
chr16_SG2.g97184	PF03936	Terpene synthase family, metal binding domain	IPR005630	Terpene synthase, metal-binding domain
chr6_SG1.g40208	PF00400	WD domain, G-beta repeat	IPR001680	WD40 repeat
chr2_SG1.g11941	PF07727	Reverse transcriptase (RNA-dependent DNA polymerase)	IPR013103	Reverse transcriptase, RNA-dependent DNA polymerase
chr14_SG2.g89505	PF00076	RNA recognition motif. (a.k.a. RRM, RBD, or RNP domain)	IPR000504	RNA recognition motif domain
chr4_SG1.g27058	PF00004	ATPase family associated with various cellular activities (AAA)	IPR003959	ATPase, AAA-type, core
chr12_SG1.g77145	PF00847	AP2 domain	IPR001471	AP2/ERF domain
chr16_SG1.g95104	PF05678	VQ motif	IPR008889	VQ
chr8_SG2.g55829	PF00098	Zinc knuckle	IPR001878	Zinc finger, CCHC-type
chr8_SG2.g55829	PF14223	gag-polypeptide of LTR copia-type	-	-
chr3_SG2.g25015	PF04884	Vitamin B6 photo-protection and homoeostasis	IPR006968	Root UVB sensitive family
chr5_SG2.g36144	PF07727	Reverse transcriptase (RNA-dependent DNA polymerase)	IPR013103	Reverse transcriptase, RNA-dependent DNA polymerase
chr5_SG2.g36144	PF14223	gag-polypeptide of LTR copia-type	-	-
chr9_SG2.g61342	PF17921	Integrase zinc binding domain	IPR041588	Integrase zinc-binding domain
chr9_SG2.g61342	PF13650	Aspartyl protease	-	-
chr9_SG2.g61342	PF00078	Reverse transcriptase (RNA-dependent DNA polymerase)	IPR000477	Reverse transcriptase domain
chr15_SG2.g94109	PF03398	Regulator of Vps4 activity in the MVB pathway	IPR005061	Vacuolar protein sorting-associated protein Ist1
chr3_SG2.g24494	PF07727	Reverse transcriptase (RNA-dependent DNA polymerase)	IPR013103	Reverse transcriptase, RNA-dependent DNA polymerase
chr9_SG1.g57391	PF14223	gag-polypeptide of LTR copia-type	-	-
chr1_SG2.g9110	PF07727	Reverse transcriptase (RNA-dependent DNA polymerase)	IPR013103	Reverse transcriptase, RNA-dependent DNA polymerase
chr19_SG2.g105978	PF13921	Myb-like DNA-binding domain	-	-
chr11_SG1.g69736	PF00253	Ribosomal protein S14p/S29e	IPR001209	Ribosomal protein S14
chr15_SG2.g93826	PF13920	Zinc finger, C3HC4 type (RING finger)	-	-
chr3_SG2.g23158	PF00270	DEAD/DEAH box helicase	IPR011545	DEAD/DEAH box helicase domain
chr3_SG2.g23158	PF00271	Helicase conserved C-terminal domain	IPR001650	Helicase, C-terminal
chr1_SG1.g903	PF07727	Reverse transcriptase (RNA-dependent DNA polymerase)	IPR013103	Reverse transcriptase, RNA-dependent DNA polymerase
chr13_SG1.g82043	PF07727	Reverse transcriptase (RNA-dependent DNA polymerase)	IPR013103	Reverse transcriptase, RNA-dependent DNA polymerase
chr12_SG1.g77021	PF00335	Tetraspanin family	IPR018499	Tetraspanin/Peripherin
chr4_SG1.g26681	PF01357	Expansin C-terminal domain	IPR007117	Expansin, cellulose-binding-like domain
chr4_SG1.g26681	PF03330	Lytic transglycolase	IPR009009	RlpA-like protein, double-psi beta-barrel domain
chr14_SG2.g88073	PF00249	Myb-like DNA-binding domain	IPR001005	SANT/Myb domain
chr1_SG2.g8049	PF08524	rRNA processing	IPR013730	Fyv7/TAP26
chr1_SG2.g5982	PF07727	Reverse transcriptase (RNA-dependent DNA polymerase)	IPR013103	Reverse transcriptase, RNA-dependent DNA polymerase
chr6_SG2.g45901	PF00226	DnaJ domain	IPR001623	DnaJ domain
chr6_SG2.g45901	PF09320	Domain of unknown function (DUF1977)	IPR015399	Domain of unknown function DUF1977, DnaJ-like
chr12_SG2.g80321	PF13499	EF-hand domain pair	IPR002048	EF-hand domain
chr4_SG1.g27880	PF13520	Amino acid permease	IPR002293	Amino acid/polyamine transporter I
chr4_SG1.g27880	PF13906	C-terminus of AA_permease	IPR029485	Cationic amino acid transporter, C-terminal
chr19_SG2.g106594	PF13460	NAD(P)H-binding	IPR016040	NAD(P)-binding domain
chr5_SG1.g32535	PF17919	RNase H-like domain found in reverse transcriptase	IPR041577	Reverse transcriptase/retrotransposon-derived protein, RNase H-like domain
chr5_SG1.g32535	PF00078	Reverse transcriptase (RNA-dependent DNA polymerase)	IPR000477	Reverse transcriptase domain
chr20_SG2.g109905	PF00665	Integrase core domain	IPR001584	Integrase, catalytic core
chr17_SG1.g99267	PF01556	DnaJ C terminal domain	IPR002939	Chaperone DnaJ, C-terminal
chr5_SG1.g32186	PF12248	Farnesoic acid 0-methyl transferase	IPR022041	Farnesoic acid O-methyl transferase
chr5_SG1.g32186	PF07707	BTB And C-terminal Kelch	IPR011705	BTB/Kelch-associated
chr5_SG1.g32186	PF00651	BTB/POZ domain	IPR000210	BTB/POZ domain
chr4_SG1.g28306	PF03357	Snf7	IPR005024	Snf7 family
chr6_SG1.g40057	PF00170	bZIP transcription factor	IPR004827	Basic-leucine zipper domain
chr5_SG2.g38009	PF02913	FAD linked oxidases, C-terminal domain	IPR004113	FAD-linked oxidase, C-terminal
chr8_SG1.g53149	PF14223	gag-polypeptide of LTR copia-type	-	-
chr2_SG2.g14114	PF00300	Histidine phosphatase superfamily (branch 1)	IPR013078	Histidine phosphatase superfamily, clade-1
chr3_SG2.g23454	PF07714	Protein tyrosine and serine/threonine kinase	IPR001245	Serine-threonine/tyrosine-protein kinase, catalytic domain
chr1_SG1.g2120	PF17177	Pentacotripeptide-repeat region of PRORP	IPR033443	Pentacotripeptide-repeat region of PRORP
chr5_SG2.g38470	PF03966	Trm112p-like protein	IPR005651	Trm112-like
chr19_SG1.g105085	PF13639	Ring finger domain	IPR001841	Zinc finger, RING-type
chr8_SG2.g56700	PF00808	Histone-like transcription factor (CBF/NF-Y) and archaeal histone	IPR003958	Transcription factor CBF/NF-Y/archaeal histone domain
chr5_SG1.g33977	PF01535	PPR repeat	IPR002885	Pentatricopeptide repeat
chr5_SG1.g33977	PF01535	PPR repeat	IPR002885	Pentatricopeptide repeat
chr5_SG1.g33977	PF01535	PPR repeat	IPR002885	Pentatricopeptide repeat
chr5_SG1.g33977	PF01535	PPR repeat	IPR002885	Pentatricopeptide repeat
chr5_SG1.g33977	PF01535	PPR repeat	IPR002885	Pentatricopeptide repeat
chr5_SG1.g33977	PF13041	PPR repeat family	IPR002885	Pentatricopeptide repeat
chr5_SG1.g33977	PF20431	E motif	IPR046848	E motif
chr16_SG2.g97783	PF03407	Nucleotide-diphospho-sugar transferase	IPR005069	Nucleotide-diphospho-sugar transferase
chr16_SG2.g97783	PF03407	Nucleotide-diphospho-sugar transferase	IPR005069	Nucleotide-diphospho-sugar transferase
chr7_SG2.g50649	PF03018	Dirigent-like protein	IPR004265	Dirigent protein
chr1_SG2.g5114	PF00650	CRAL/TRIO domain	IPR001251	CRAL-TRIO lipid binding domain
chr3_SG2.g22802	PF17921	Integrase zinc binding domain	IPR041588	Integrase zinc-binding domain
chr3_SG2.g22802	PF00078	Reverse transcriptase (RNA-dependent DNA polymerase)	IPR000477	Reverse transcriptase domain
chr3_SG2.g22802	PF17919	RNase H-like domain found in reverse transcriptase	IPR041577	Reverse transcriptase/retrotransposon-derived protein, RNase H-like domain
chr3_SG2.g22802	PF03732	Retrotransposon gag protein	IPR005162	Retrotransposon gag domain
chr14_SG1.g87220	PF13650	Aspartyl protease	-	-
chr14_SG1.g87220	PF03732	Retrotransposon gag protein	IPR005162	Retrotransposon gag domain
chr14_SG1.g87220	PF17917	RNase H-like domain found in reverse transcriptase	IPR041373	Reverse transcriptase, RNase H-like domain
chr14_SG1.g87220	PF00078	Reverse transcriptase (RNA-dependent DNA polymerase)	IPR000477	Reverse transcriptase domain
chr14_SG1.g87220	PF17921	Integrase zinc binding domain	IPR041588	Integrase zinc-binding domain
chr3_SG2.g25092	PF00076	RNA recognition motif. (a.k.a. RRM, RBD, or RNP domain)	IPR000504	RNA recognition motif domain
chr3_SG2.g25092	PF00076	RNA recognition motif. (a.k.a. RRM, RBD, or RNP domain)	IPR000504	RNA recognition motif domain
chr14_SG1.g87062	PF07727	Reverse transcriptase (RNA-dependent DNA polymerase)	IPR013103	Reverse transcriptase, RNA-dependent DNA polymerase
chr14_SG1.g87062	PF00665	Integrase core domain	IPR001584	Integrase, catalytic core
chr3_SG2.g21908	PF07727	Reverse transcriptase (RNA-dependent DNA polymerase)	IPR013103	Reverse transcriptase, RNA-dependent DNA polymerase
chr5_SG1.g34768	PF00011	Hsp20/alpha crystallin family	IPR002068	Alpha crystallin/Hsp20 domain
chr13_SG2.g83802	PF17917	RNase H-like domain found in reverse transcriptase	IPR041373	Reverse transcriptase, RNase H-like domain
chr13_SG2.g83802	PF17921	Integrase zinc binding domain	IPR041588	Integrase zinc-binding domain
chr8_SG2.g55591	PF07727	Reverse transcriptase (RNA-dependent DNA polymerase)	IPR013103	Reverse transcriptase, RNA-dependent DNA polymerase
chr6_SG1.g41872	PF13489	Methyltransferase domain	-	-
chr3_SG2.g22607	PF00320	GATA zinc finger	IPR000679	Zinc finger, GATA-type
chr14_SG1.g87642	PF13774	Regulated-SNARE-like domain	IPR010908	Longin domain
chr14_SG1.g87642	PF00957	Synaptobrevin	IPR042855	v-SNARE, coiled-coil homology domain
chr14_SG1.g85825	PF03732	Retrotransposon gag protein	IPR005162	Retrotransposon gag domain
chr1_SG1.g3434	PF00098	Zinc knuckle	IPR001878	Zinc finger, CCHC-type
chr1_SG1.g3434	PF14223	gag-polypeptide of LTR copia-type	-	-
chr20_SG2.g111191	PF02630	SCO1/SenC	IPR003782	Copper chaperone SCO1/SenC
chr5_SG1.g32868	PF17921	Integrase zinc binding domain	IPR041588	Integrase zinc-binding domain
chr5_SG1.g32868	PF00078	Reverse transcriptase (RNA-dependent DNA polymerase)	IPR000477	Reverse transcriptase domain
chr5_SG1.g32868	PF17919	RNase H-like domain found in reverse transcriptase	IPR041577	Reverse transcriptase/retrotransposon-derived protein, RNase H-like domain
chr9_SG1.g58053	PF05699	hAT family C-terminal dimerisation region	IPR008906	HAT, C-terminal dimerisation domain
chr16_SG2.g96939	PF19160	SPARK	IPR043891	SPARK domain
chr15_SG2.g93547	PF03106	WRKY DNA -binding domain	IPR003657	WRKY domain
chr15_SG2.g93547	PF07727	Reverse transcriptase (RNA-dependent DNA polymerase)	IPR013103	Reverse transcriptase, RNA-dependent DNA polymerase
chr8_SG2.g55080	PF00078	Reverse transcriptase (RNA-dependent DNA polymerase)	IPR000477	Reverse transcriptase domain
chr8_SG2.g55080	PF17919	RNase H-like domain found in reverse transcriptase	IPR041577	Reverse transcriptase/retrotransposon-derived protein, RNase H-like domain
chr5_SG2.g38094	PF14223	gag-polypeptide of LTR copia-type	-	-
chr11_SG2.g74149	PF01425	Amidase	IPR023631	Amidase signature domain
chr9_SG1.g57759	PF07727	Reverse transcriptase (RNA-dependent DNA polymerase)	IPR013103	Reverse transcriptase, RNA-dependent DNA polymerase
chr9_SG1.g57759	PF00665	Integrase core domain	IPR001584	Integrase, catalytic core
chr15_SG2.g92762	PF03732	Retrotransposon gag protein	IPR005162	Retrotransposon gag domain
chr15_SG2.g92762	PF00078	Reverse transcriptase (RNA-dependent DNA polymerase)	IPR000477	Reverse transcriptase domain
chr3_SG1.g18903	PF00665	Integrase core domain	IPR001584	Integrase, catalytic core
chr3_SG1.g18903	PF07727	Reverse transcriptase (RNA-dependent DNA polymerase)	IPR013103	Reverse transcriptase, RNA-dependent DNA polymerase
chr8_SG2.g56754	PF00400	WD domain, G-beta repeat	IPR001680	WD40 repeat
chr8_SG2.g56754	PF00400	WD domain, G-beta repeat	IPR001680	WD40 repeat
chr8_SG2.g56754	PF00400	WD domain, G-beta repeat	IPR001680	WD40 repeat
chr8_SG2.g56754	PF00400	WD domain, G-beta repeat	IPR001680	WD40 repeat
chr8_SG2.g56754	PF00400	WD domain, G-beta repeat	IPR001680	WD40 repeat
chr8_SG2.g56754	PF00400	WD domain, G-beta repeat	IPR001680	WD40 repeat
chr8_SG2.g56754	PF00400	WD domain, G-beta repeat	IPR001680	WD40 repeat
chr11_SG2.g74417	PF14223	gag-polypeptide of LTR copia-type	-	-
chr1_SG2.g7273	PF00069	Protein kinase domain	IPR000719	Protein kinase domain
chr20_SG1.g109324	PF14223	gag-polypeptide of LTR copia-type	-	-
chr20_SG1.g109324	PF00098	Zinc knuckle	IPR001878	Zinc finger, CCHC-type
chr6_SG2.g43413	PF07727	Reverse transcriptase (RNA-dependent DNA polymerase)	IPR013103	Reverse transcriptase, RNA-dependent DNA polymerase
chr6_SG2.g43413	PF07727	Reverse transcriptase (RNA-dependent DNA polymerase)	IPR013103	Reverse transcriptase, RNA-dependent DNA polymerase
chr1_SG1.g3833	PF03140	Plant protein of unknown function	IPR004158	Protein of unknown function DUF247, plant
chr1_SG1.g3833	PF03140	Plant protein of unknown function	IPR004158	Protein of unknown function DUF247, plant
chr9_SG2.g61124	PF17921	Integrase zinc binding domain	IPR041588	Integrase zinc-binding domain
chr9_SG2.g61124	PF17919	RNase H-like domain found in reverse transcriptase	IPR041577	Reverse transcriptase/retrotransposon-derived protein, RNase H-like domain
chr9_SG2.g61124	PF00078	Reverse transcriptase (RNA-dependent DNA polymerase)	IPR000477	Reverse transcriptase domain
chr9_SG2.g61124	PF03732	Retrotransposon gag protein	IPR005162	Retrotransposon gag domain
chr9_SG2.g62113	PF00076	RNA recognition motif. (a.k.a. RRM, RBD, or RNP domain)	IPR000504	RNA recognition motif domain
chr9_SG2.g62113	PF00076	RNA recognition motif. (a.k.a. RRM, RBD, or RNP domain)	IPR000504	RNA recognition motif domain
chr12_SG2.g80799	PF00561	alpha/beta hydrolase fold	IPR000073	Alpha/beta hydrolase fold-1
chr8_SG1.g54453	PF02574	Homocysteine S-methyltransferase	IPR003726	Homocysteine-binding domain
chr8_SG1.g54453	PF02574	Homocysteine S-methyltransferase	IPR003726	Homocysteine-binding domain
chr18_SG1.g102202	PF07727	Reverse transcriptase (RNA-dependent DNA polymerase)	IPR013103	Reverse transcriptase, RNA-dependent DNA polymerase
chr11_SG1.g70731	PF14223	gag-polypeptide of LTR copia-type	-	-
chr5_SG2.g37491	PF17921	Integrase zinc binding domain	IPR041588	Integrase zinc-binding domain
chr14_SG1.g86800	PF01163	RIO1 family	-	-
chr12_SG2.g80797	PF08284	Retroviral aspartyl protease	-	-
chr12_SG2.g80797	PF08284	Retroviral aspartyl protease	-	-
chr12_SG2.g80797	PF19259	Ty3 transposon capsid-like protein	IPR045358	Ty3 transposon capsid-like protein
chr12_SG2.g80797	PF17919	RNase H-like domain found in reverse transcriptase	IPR041577	Reverse transcriptase/retrotransposon-derived protein, RNase H-like domain
chr12_SG2.g80797	PF17917	RNase H-like domain found in reverse transcriptase	IPR041373	Reverse transcriptase, RNase H-like domain
chr12_SG2.g80797	PF00078	Reverse transcriptase (RNA-dependent DNA polymerase)	IPR000477	Reverse transcriptase domain
chr12_SG2.g80797	PF00078	Reverse transcriptase (RNA-dependent DNA polymerase)	IPR000477	Reverse transcriptase domain
chr12_SG2.g80797	PF17921	Integrase zinc binding domain	IPR041588	Integrase zinc-binding domain
chr12_SG2.g80797	PF00385	Chromo (CHRromatin Organisation MOdifier) domain	IPR023780	Chromo domain
chr12_SG2.g80797	PF03732	Retrotransposon gag protein	IPR005162	Retrotransposon gag domain
chr5_SG1.g35360	PF14223	gag-polypeptide of LTR copia-type	-	-
chr10_SG2.g67893	PF07714	Protein tyrosine and serine/threonine kinase	IPR001245	Serine-threonine/tyrosine-protein kinase, catalytic domain
chr5_SG1.g32247	PF10351	Golgi-body localisation protein domain	IPR019443	FMP27, C-terminal
chr5_SG1.g32247	PF10351	Golgi-body localisation protein domain	IPR019443	FMP27, C-terminal
chr5_SG1.g35083	PF00111	2Fe-2S iron-sulfur cluster binding domain	IPR001041	2Fe-2S ferredoxin-type iron-sulfur binding domain
chr11_SG1.g72118	PF14543	Xylanase inhibitor N-terminal	IPR032861	Xylanase inhibitor, N-terminal
chr11_SG1.g72118	PF14541	Xylanase inhibitor C-terminal	IPR032799	Xylanase inhibitor, C-terminal
chr1_SG2.g7360	PF05699	hAT family C-terminal dimerisation region	IPR008906	HAT, C-terminal dimerisation domain
chr21_SG1.g111816	PF12738	twin BRCT domain	IPR001357	BRCT domain
chr21_SG1.g111816	PF03031	NLI interacting factor-like phosphatase	IPR004274	FCP1 homology domain
chr5_SG1.g34749	PF00009	Elongation factor Tu GTP binding domain	IPR000795	Translational (tr)-type GTP-binding domain
chr5_SG1.g34749	PF03144	Elongation factor Tu domain 2	IPR004161	Translation elongation factor EFTu-like, domain 2
chr5_SG1.g34749	PF03143	Elongation factor Tu C-terminal domain	IPR004160	Translation elongation factor EFTu/EF1A, C-terminal
chr19_SG2.g106519	PF13976	GAG-pre-integrase domain	IPR025724	GAG-pre-integrase domain
chr19_SG2.g106519	PF14223	gag-polypeptide of LTR copia-type	-	-
chr19_SG2.g106519	PF07727	Reverse transcriptase (RNA-dependent DNA polymerase)	IPR013103	Reverse transcriptase, RNA-dependent DNA polymerase
chr19_SG2.g106519	PF00665	Integrase core domain	IPR001584	Integrase, catalytic core
chr7_SG1.g46252	PF13041	PPR repeat family	IPR002885	Pentatricopeptide repeat
chr7_SG1.g46252	PF00571	CBS domain	IPR000644	CBS domain
chr7_SG1.g46252	PF01535	PPR repeat	IPR002885	Pentatricopeptide repeat
chr1_SG1.g1640	PF07890	Rrp15p	IPR012459	Ribosomal RNA-processing protein 15
chr1_SG2.g6818	PF05699	hAT family C-terminal dimerisation region	IPR008906	HAT, C-terminal dimerisation domain
chr13_SG2.g85529	PF14223	gag-polypeptide of LTR copia-type	-	-
chr10_SG2.g68153	PF01920	Prefoldin subunit	IPR002777	Prefoldin beta-like
chr17_SG1.g99036	PF09439	Signal recognition particle receptor beta subunit	IPR019009	Signal recognition particle receptor, beta subunit
chr4_SG1.g27760	PF07727	Reverse transcriptase (RNA-dependent DNA polymerase)	IPR013103	Reverse transcriptase, RNA-dependent DNA polymerase
chr17_SG2.g100219	PF00069	Protein kinase domain	IPR000719	Protein kinase domain
chr17_SG2.g100219	PF12819	Malectin-like domain	IPR024788	Malectin-like domain
chr9_SG2.g60312	PF00504	Chlorophyll A-B binding protein	IPR022796	Chlorophyll A-B binding protein
chr11_SG2.g73872	PF07727	Reverse transcriptase (RNA-dependent DNA polymerase)	IPR013103	Reverse transcriptase, RNA-dependent DNA polymerase
chr5_SG2.g35993	PF03000	NPH3 family	IPR027356	NPH3 domain
chr1_SG2.g5620	PF17921	Integrase zinc binding domain	IPR041588	Integrase zinc-binding domain
chr1_SG2.g5620	PF03732	Retrotransposon gag protein	IPR005162	Retrotransposon gag domain
chr1_SG2.g5620	PF17919	RNase H-like domain found in reverse transcriptase	IPR041577	Reverse transcriptase/retrotransposon-derived protein, RNase H-like domain
chr1_SG2.g5620	PF00078	Reverse transcriptase (RNA-dependent DNA polymerase)	IPR000477	Reverse transcriptase domain
chr4_SG2.g29014	PF00411	Ribosomal protein S11	IPR001971	Ribosomal protein S11
chr14_SG1.g86489	PF10250	GDP-fucose protein O-fucosyltransferase	IPR019378	GDP-fucose protein O-fucosyltransferase
chr11_SG1.g71041	PF02705	K+ potassium transporter	IPR003855	Potassium transporter
chr16_SG2.g97744	PF07727	Reverse transcriptase (RNA-dependent DNA polymerase)	IPR013103	Reverse transcriptase, RNA-dependent DNA polymerase
chr2_SG1.g10247	PF07727	Reverse transcriptase (RNA-dependent DNA polymerase)	IPR013103	Reverse transcriptase, RNA-dependent DNA polymerase
chr11_SG1.g71018	PF17921	Integrase zinc binding domain	IPR041588	Integrase zinc-binding domain
chr11_SG1.g71018	PF17917	RNase H-like domain found in reverse transcriptase	IPR041373	Reverse transcriptase, RNase H-like domain
chr11_SG1.g71018	PF00078	Reverse transcriptase (RNA-dependent DNA polymerase)	IPR000477	Reverse transcriptase domain
chr5_SG2.g37816	PF00314	Thaumatin family	IPR001938	Thaumatin family
chr5_SG2.g37816	PF03372	Endonuclease/Exonuclease/phosphatase family	IPR005135	Endonuclease/exonuclease/phosphatase
chr5_SG2.g38786	PF07727	Reverse transcriptase (RNA-dependent DNA polymerase)	IPR013103	Reverse transcriptase, RNA-dependent DNA polymerase
chr11_SG2.g74196	PF00069	Protein kinase domain	IPR000719	Protein kinase domain
chr11_SG2.g74196	PF00139	Legume lectin domain	IPR001220	Legume lectin domain
chr9_SG1.g59477	PF00249	Myb-like DNA-binding domain	IPR001005	SANT/Myb domain
chr9_SG1.g59477	PF00249	Myb-like DNA-binding domain	IPR001005	SANT/Myb domain
chr10_SG1.g63731	PF07727	Reverse transcriptase (RNA-dependent DNA polymerase)	IPR013103	Reverse transcriptase, RNA-dependent DNA polymerase
chr12_SG1.g75983	PF07727	Reverse transcriptase (RNA-dependent DNA polymerase)	IPR013103	Reverse transcriptase, RNA-dependent DNA polymerase
chr9_SG2.g63433	PF02545	Maf-like protein	IPR003697	Nucleoside triphosphate pyrophosphatase Maf-like protein
chr7_SG1.g47788	PF05558	DREPP plasma membrane polypeptide	IPR008469	DREPP family
chr7_SG1.g47788	PF05558	DREPP plasma membrane polypeptide	IPR008469	DREPP family
chr10_SG2.g67366	PF00078	Reverse transcriptase (RNA-dependent DNA polymerase)	IPR000477	Reverse transcriptase domain
chr1_SG1.g124	PF00113	Enolase, C-terminal TIM barrel domain	IPR020810	Enolase, C-terminal TIM barrel domain
chr1_SG1.g124	PF03952	Enolase, N-terminal domain	IPR020811	Enolase, N-terminal
chr1_SG1.g3330	PF03732	Retrotransposon gag protein	IPR005162	Retrotransposon gag domain
chr20_SG1.g107948	PF00493	MCM P-loop domain	IPR001208	MCM domain
chr20_SG1.g107948	PF17207	MCM OB domain	IPR033762	MCM OB domain
chr1_SG2.g8054	PF01373	Glycosyl hydrolase family 14	IPR001554	Glycoside hydrolase, family 14
chr17_SG2.g100714	PF00098	Zinc knuckle	IPR001878	Zinc finger, CCHC-type
chr17_SG2.g100714	PF14223	gag-polypeptide of LTR copia-type	-	-
chr6_SG2.g45422	PF03732	Retrotransposon gag protein	IPR005162	Retrotransposon gag domain
chr19_SG1.g105492	PF10187	FAM192A/Fyv6, N-terminal domain	IPR019331	FAM192A/Fyv6, N-terminal
chr5_SG1.g32277	PF00067	Cytochrome P450	IPR001128	Cytochrome P450
chr10_SG1.g65218	PF17834	Beta-sandwich domain in beta galactosidase	IPR041392	Beta-galactosidase, beta-sandwich domain
chr10_SG1.g65218	PF01301	Glycosyl hydrolases family 35	IPR031330	Glycoside hydrolase 35, catalytic domain
chr12_SG2.g79737	PF17921	Integrase zinc binding domain	IPR041588	Integrase zinc-binding domain
chr12_SG2.g79737	PF00078	Reverse transcriptase (RNA-dependent DNA polymerase)	IPR000477	Reverse transcriptase domain
chr12_SG2.g79737	PF17919	RNase H-like domain found in reverse transcriptase	IPR041577	Reverse transcriptase/retrotransposon-derived protein, RNase H-like domain
chr1_SG2.g7900	PF00725	3-hydroxyacyl-CoA dehydrogenase, C-terminal domain	IPR006108	3-hydroxyacyl-CoA dehydrogenase, C-terminal
chr1_SG2.g7900	PF00725	3-hydroxyacyl-CoA dehydrogenase, C-terminal domain	IPR006108	3-hydroxyacyl-CoA dehydrogenase, C-terminal
chr1_SG2.g7900	PF02737	3-hydroxyacyl-CoA dehydrogenase, NAD binding domain	IPR006176	3-hydroxyacyl-CoA dehydrogenase, NAD binding
chr1_SG2.g7900	PF00378	Enoyl-CoA hydratase/isomerase	IPR001753	Enoyl-CoA hydratase/isomerase
chr9_SG2.g60685	PF00078	Reverse transcriptase (RNA-dependent DNA polymerase)	IPR000477	Reverse transcriptase domain
chr9_SG2.g60685	PF17919	RNase H-like domain found in reverse transcriptase	IPR041577	Reverse transcriptase/retrotransposon-derived protein, RNase H-like domain
chr9_SG2.g60685	PF17921	Integrase zinc binding domain	IPR041588	Integrase zinc-binding domain
chr9_SG2.g60763	PF00078	Reverse transcriptase (RNA-dependent DNA polymerase)	IPR000477	Reverse transcriptase domain
chr9_SG2.g60763	PF03732	Retrotransposon gag protein	IPR005162	Retrotransposon gag domain
chr9_SG2.g60763	PF17919	RNase H-like domain found in reverse transcriptase	IPR041577	Reverse transcriptase/retrotransposon-derived protein, RNase H-like domain
chr8_SG1.g52304	PF00722	Glycosyl hydrolases family 16	IPR000757	Glycoside hydrolase family 16
chr8_SG1.g52304	PF06955	Xyloglucan endo-transglycosylase (XET) C-terminus	IPR010713	Xyloglucan endo-transglycosylase, C-terminal
chr9_SG2.g62117	PF07727	Reverse transcriptase (RNA-dependent DNA polymerase)	IPR013103	Reverse transcriptase, RNA-dependent DNA polymerase
chr8_SG1.g53310	PF13976	GAG-pre-integrase domain	IPR025724	GAG-pre-integrase domain
chr8_SG1.g53310	PF07727	Reverse transcriptase (RNA-dependent DNA polymerase)	IPR013103	Reverse transcriptase, RNA-dependent DNA polymerase
chr8_SG1.g53310	PF00665	Integrase core domain	IPR001584	Integrase, catalytic core
chr15_SG1.g90714	PF05922	Peptidase inhibitor I9	IPR010259	Peptidase S8 propeptide/proteinase inhibitor I9
chr12_SG2.g81581	PF07727	Reverse transcriptase (RNA-dependent DNA polymerase)	IPR013103	Reverse transcriptase, RNA-dependent DNA polymerase
chr13_SG2.g85002	PF04100	Vps53-like, N-terminal	IPR007234	Vps53, N-terminal
chr11_SG2.g74425	PF14223	gag-polypeptide of LTR copia-type	-	-
chr17_SG2.g101238	PF13516	Leucine Rich repeat	IPR001611	Leucine-rich repeat
chr17_SG2.g101238	PF13516	Leucine Rich repeat	IPR001611	Leucine-rich repeat
chr17_SG2.g101238	PF13516	Leucine Rich repeat	IPR001611	Leucine-rich repeat
chr17_SG2.g101238	PF12937	F-box-like	IPR001810	F-box domain
chr6_SG2.g43445	PF00230	Major intrinsic protein	IPR000425	Major intrinsic protein
chr6_SG1.g41331	PF07727	Reverse transcriptase (RNA-dependent DNA polymerase)	IPR013103	Reverse transcriptase, RNA-dependent DNA polymerase
chr3_SG2.g24685	PF13976	GAG-pre-integrase domain	IPR025724	GAG-pre-integrase domain
chr3_SG2.g24685	PF07727	Reverse transcriptase (RNA-dependent DNA polymerase)	IPR013103	Reverse transcriptase, RNA-dependent DNA polymerase
chr4_SG1.g27119	PF00067	Cytochrome P450	IPR001128	Cytochrome P450
chr18_SG2.g103182	PF07727	Reverse transcriptase (RNA-dependent DNA polymerase)	IPR013103	Reverse transcriptase, RNA-dependent DNA polymerase
chr1_SG2.g5536	PF07727	Reverse transcriptase (RNA-dependent DNA polymerase)	IPR013103	Reverse transcriptase, RNA-dependent DNA polymerase
chr6_SG2.g45126	PF07727	Reverse transcriptase (RNA-dependent DNA polymerase)	IPR013103	Reverse transcriptase, RNA-dependent DNA polymerase
chr1_SG2.g8407	PF09429	WW domain binding protein 11	IPR019007	WW domain binding protein 11
chr6_SG1.g40836	PF13855	Leucine rich repeat	IPR001611	Leucine-rich repeat
chr6_SG1.g40836	PF08263	Leucine rich repeat N-terminal domain	IPR013210	Leucine-rich repeat-containing N-terminal, plant-type
chr6_SG1.g40836	PF00560	Leucine Rich Repeat	IPR001611	Leucine-rich repeat
chr6_SG1.g40836	PF00069	Protein kinase domain	IPR000719	Protein kinase domain
chr11_SG1.g72142	PF00076	RNA recognition motif. (a.k.a. RRM, RBD, or RNP domain)	IPR000504	RNA recognition motif domain
chr17_SG1.g99578	PF09117	MiAMP1	IPR015201	Antimicrobial protein MiAMP1
chr4_SG2.g30475	PF00221	Aromatic amino acid lyase	IPR001106	Aromatic amino acid lyase
chr1_SG2.g5179	PF00276	Ribosomal protein L23	IPR013025	Ribosomal protein L25/L23
chr1_SG2.g5179	PF03939	Ribosomal protein L23, N-terminal domain	IPR005633	Ribosomal protein L23/L25, N-terminal
chr11_SG1.g72083	PF14541	Xylanase inhibitor C-terminal	IPR032799	Xylanase inhibitor, C-terminal
chr11_SG1.g72083	PF14543	Xylanase inhibitor N-terminal	IPR032861	Xylanase inhibitor, N-terminal
chr5_SG1.g34245	PF07727	Reverse transcriptase (RNA-dependent DNA polymerase)	IPR013103	Reverse transcriptase, RNA-dependent DNA polymerase
chr5_SG1.g34245	PF00665	Integrase core domain	IPR001584	Integrase, catalytic core
chr5_SG1.g34245	PF03732	Retrotransposon gag protein	IPR005162	Retrotransposon gag domain
chr15_SG2.g92617	PF03732	Retrotransposon gag protein	IPR005162	Retrotransposon gag domain
chr6_SG2.g45163	PF00249	Myb-like DNA-binding domain	IPR001005	SANT/Myb domain
chr19_SG2.g106423	PF14223	gag-polypeptide of LTR copia-type	-	-
chr1_SG1.g239	PF06547	Protein of unknown function (DUF1117)	IPR010543	Domain of unknown function DUF1117
chr1_SG1.g239	PF13639	Ring finger domain	IPR001841	Zinc finger, RING-type
chr2_SG1.g10672	PF08030	Ferric reductase NAD binding domain	IPR013121	Ferric reductase, NAD binding domain
chr2_SG1.g10672	PF08022	FAD-binding domain	IPR013112	FAD-binding 8
chr2_SG1.g10672	PF04939	Ribosome biogenesis regulatory protein (RRS1)	IPR007023	Ribosomal biogenesis regulatory protein
chr2_SG1.g10672	PF08414	Respiratory burst NADPH oxidase	IPR013623	NADPH oxidase Respiratory burst
chr2_SG1.g10672	PF01794	Ferric reductase like transmembrane component	IPR013130	Ferric reductase transmembrane component-like domain
chr4_SG2.g29868	PF17181	Epidermal patterning factor proteins	-	-
chr20_SG2.g111139	PF13499	EF-hand domain pair	IPR002048	EF-hand domain
chr20_SG2.g111139	PF03372	Endonuclease/Exonuclease/phosphatase family	IPR005135	Endonuclease/exonuclease/phosphatase
chr20_SG2.g111139	PF00078	Reverse transcriptase (RNA-dependent DNA polymerase)	IPR000477	Reverse transcriptase domain
chr8_SG1.g52820	PF00004	ATPase family associated with various cellular activities (AAA)	IPR003959	ATPase, AAA-type, core
chr8_SG1.g52820	PF07727	Reverse transcriptase (RNA-dependent DNA polymerase)	IPR013103	Reverse transcriptase, RNA-dependent DNA polymerase
chr8_SG1.g52820	PF09336	Vps4 C terminal oligomerisation domain	IPR015415	Vps4 oligomerisation, C-terminal
chr4_SG2.g30877	PF13961	Domain of unknown function (DUF4219)	IPR025314	Domain of unknown function DUF4219
chr4_SG2.g30877	PF07727	Reverse transcriptase (RNA-dependent DNA polymerase)	IPR013103	Reverse transcriptase, RNA-dependent DNA polymerase
chr4_SG2.g30877	PF00098	Zinc knuckle	IPR001878	Zinc finger, CCHC-type
chr4_SG2.g30877	PF14223	gag-polypeptide of LTR copia-type	-	-
chr6_SG1.g41853	PF05699	hAT family C-terminal dimerisation region	IPR008906	HAT, C-terminal dimerisation domain
chr7_SG2.g50821	PF01250	Ribosomal protein S6	IPR000529	Ribosomal protein S6
chr5_SG1.g33989	PF07797	Protein of unknown function (DUF1639)	IPR012438	Protein of unknown function DUF1639
chr4_SG2.g30257	PF00319	SRF-type transcription factor (DNA-binding and dimerisation domain)	IPR002100	Transcription factor, MADS-box
chr6_SG1.g40543	PF17919	RNase H-like domain found in reverse transcriptase	IPR041577	Reverse transcriptase/retrotransposon-derived protein, RNase H-like domain
chr6_SG1.g40543	PF00078	Reverse transcriptase (RNA-dependent DNA polymerase)	IPR000477	Reverse transcriptase domain
chr7_SG1.g46499	PF01094	Receptor family ligand binding region	IPR001828	Receptor, ligand binding region
chr7_SG1.g46499	PF10613	Ligated ion channel L-glutamate- and glycine-binding site	IPR019594	Ionotropic glutamate receptor, L-glutamate and glycine-binding domain
chr7_SG1.g46499	PF14223	gag-polypeptide of LTR copia-type	-	-
chr2_SG2.g16811	PF17919	RNase H-like domain found in reverse transcriptase	IPR041577	Reverse transcriptase/retrotransposon-derived protein, RNase H-like domain
chr2_SG2.g16811	PF17921	Integrase zinc binding domain	IPR041588	Integrase zinc-binding domain
chr2_SG2.g16811	PF03732	Retrotransposon gag protein	IPR005162	Retrotransposon gag domain
chr2_SG2.g16811	PF00078	Reverse transcriptase (RNA-dependent DNA polymerase)	IPR000477	Reverse transcriptase domain
chr16_SG2.g97584	PF01565	FAD binding domain	IPR006094	FAD linked oxidase, N-terminal
chr16_SG2.g97584	PF09265	Cytokinin dehydrogenase 1, FAD and cytokinin binding	IPR015345	Cytokinin dehydrogenase 1, FAD/cytokinin binding domain
chr11_SG1.g71168	PF17921	Integrase zinc binding domain	IPR041588	Integrase zinc-binding domain
chr11_SG1.g71168	PF17919	RNase H-like domain found in reverse transcriptase	IPR041577	Reverse transcriptase/retrotransposon-derived protein, RNase H-like domain
chr7_SG2.g50519	PF06075	Plant protein of unknown function (DUF936)	IPR010341	Protein of unknown function DUF936, plant
chr1_SG1.g147	PF13947	Wall-associated receptor kinase galacturonan-binding	IPR025287	Wall-associated receptor kinase, galacturonan-binding domain
chr1_SG1.g147	PF07645	Calcium-binding EGF domain	IPR001881	EGF-like calcium-binding domain
chr1_SG1.g147	PF00069	Protein kinase domain	IPR000719	Protein kinase domain
chr14_SG1.g85769	PF02450	Lecithin:cholesterol acyltransferase	IPR003386	Lecithin:cholesterol/phospholipid:diacylglycerol acyltransferase
chr6_SG1.g40597	PF14223	gag-polypeptide of LTR copia-type	-	-
chr5_SG1.g34837	PF07727	Reverse transcriptase (RNA-dependent DNA polymerase)	IPR013103	Reverse transcriptase, RNA-dependent DNA polymerase
chr12_SG1.g75405	PF14223	gag-polypeptide of LTR copia-type	-	-
chr12_SG1.g75405	PF00098	Zinc knuckle	IPR001878	Zinc finger, CCHC-type
chr20_SG1.g109239	PF00385	Chromo (CHRromatin Organisation MOdifier) domain	IPR023780	Chromo domain
chr4_SG2.g30069	PF03350	Uncharacterized protein family, UPF0114	IPR005134	Uncharacterised protein family UPF0114
chr13_SG1.g83143	PF14223	gag-polypeptide of LTR copia-type	-	-
chr1_SG1.g3109	PF00646	F-box domain	IPR001810	F-box domain
chr1_SG1.g3109	PF01167	Tub family	IPR000007	Tubby, C-terminal
chr6_SG1.g40546	PF17921	Integrase zinc binding domain	IPR041588	Integrase zinc-binding domain
chr6_SG1.g40546	PF03732	Retrotransposon gag protein	IPR005162	Retrotransposon gag domain
chr6_SG1.g40546	PF17919	RNase H-like domain found in reverse transcriptase	IPR041577	Reverse transcriptase/retrotransposon-derived protein, RNase H-like domain
chr6_SG1.g40546	PF00078	Reverse transcriptase (RNA-dependent DNA polymerase)	IPR000477	Reverse transcriptase domain
chr2_SG1.g12954	PF00400	WD domain, G-beta repeat	IPR001680	WD40 repeat
chr2_SG1.g12954	PF00400	WD domain, G-beta repeat	IPR001680	WD40 repeat
chr2_SG1.g12954	PF00400	WD domain, G-beta repeat	IPR001680	WD40 repeat
chr20_SG2.g110036	PF00400	WD domain, G-beta repeat	IPR001680	WD40 repeat
chr5_SG2.g39046	PF07727	Reverse transcriptase (RNA-dependent DNA polymerase)	IPR013103	Reverse transcriptase, RNA-dependent DNA polymerase
chr1_SG1.g3064	PF16561	Glycogen recognition site of AMP-activated protein kinase	IPR032640	AMP-activated protein kinase, glycogen-binding domain
chr1_SG1.g3064	PF02705	K+ potassium transporter	IPR003855	Potassium transporter
chr1_SG1.g3064	PF02705	K+ potassium transporter	IPR003855	Potassium transporter
chr8_SG2.g56214	PF13650	Aspartyl protease	-	-
chr8_SG2.g56214	PF17919	RNase H-like domain found in reverse transcriptase	IPR041577	Reverse transcriptase/retrotransposon-derived protein, RNase H-like domain
chr8_SG2.g56214	PF03732	Retrotransposon gag protein	IPR005162	Retrotransposon gag domain
chr8_SG2.g56214	PF00078	Reverse transcriptase (RNA-dependent DNA polymerase)	IPR000477	Reverse transcriptase domain
chr8_SG2.g56214	PF17921	Integrase zinc binding domain	IPR041588	Integrase zinc-binding domain
chr5_SG1.g35435	PF00098	Zinc knuckle	IPR001878	Zinc finger, CCHC-type
chr5_SG1.g35435	PF14223	gag-polypeptide of LTR copia-type	-	-
chr5_SG2.g36505	PF01535	PPR repeat	IPR002885	Pentatricopeptide repeat
chr5_SG2.g36505	PF01535	PPR repeat	IPR002885	Pentatricopeptide repeat
chr8_SG2.g55178	PF07714	Protein tyrosine and serine/threonine kinase	IPR001245	Serine-threonine/tyrosine-protein kinase, catalytic domain
chr8_SG2.g55178	PF07714	Protein tyrosine and serine/threonine kinase	IPR001245	Serine-threonine/tyrosine-protein kinase, catalytic domain
chr20_SG1.g108873	PF13976	GAG-pre-integrase domain	IPR025724	GAG-pre-integrase domain
chr20_SG1.g108873	PF07727	Reverse transcriptase (RNA-dependent DNA polymerase)	IPR013103	Reverse transcriptase, RNA-dependent DNA polymerase
chr20_SG1.g108873	PF14223	gag-polypeptide of LTR copia-type	-	-
chr20_SG1.g108873	PF00665	Integrase core domain	IPR001584	Integrase, catalytic core
chr15_SG2.g94063	PF04042	DNA polymerase alpha/epsilon subunit B	IPR007185	DNA polymerase alpha/delta/epsilon, subunit B
chr15_SG2.g94063	PF12213	DNA polymerases epsilon N terminal	IPR024639	DNA polymerase epsilon subunit B, N-terminal
chr1_SG1.g1286	PF03478	Protein of unknown function (DUF295)	IPR005174	Domain unknown function DUF295
chr20_SG2.g109761	PF09713	Plant protein 1589 of unknown function (A_thal_3526)	IPR006476	Conserved hypothetical protein CHP01589, plant
chr6_SG2.g43957	PF00098	Zinc knuckle	IPR001878	Zinc finger, CCHC-type
chr6_SG2.g43957	PF14223	gag-polypeptide of LTR copia-type	-	-
chr11_SG2.g74106	PF03099	Biotin/lipoate A/B protein ligase family	IPR004143	Biotinyl protein ligase (BPL) and lipoyl protein ligase (LPL), catalytic domain
chr3_SG1.g18500	PF12214	Cell cycle regulated microtubule associated protein	IPR027330	TPX2 central domain
chr5_SG1.g33737	PF13976	GAG-pre-integrase domain	IPR025724	GAG-pre-integrase domain
chr5_SG1.g33737	PF00665	Integrase core domain	IPR001584	Integrase, catalytic core
chr6_SG2.g43665	PF17917	RNase H-like domain found in reverse transcriptase	IPR041373	Reverse transcriptase, RNase H-like domain
chr6_SG2.g43665	PF00078	Reverse transcriptase (RNA-dependent DNA polymerase)	IPR000477	Reverse transcriptase domain
chr12_SG2.g80078	PF07727	Reverse transcriptase (RNA-dependent DNA polymerase)	IPR013103	Reverse transcriptase, RNA-dependent DNA polymerase
chr14_SG1.g86801	PF05970	PIF1-like helicase	IPR010285	DNA helicase Pif1-like
chr12_SG1.g77120	PF06658	Protein of unknown function (DUF1168)	IPR009548	PRKR-interacting protein 1
chr8_SG1.g53798	PF13041	PPR repeat family	IPR002885	Pentatricopeptide repeat
chr8_SG1.g53798	PF13041	PPR repeat family	IPR002885	Pentatricopeptide repeat
chr8_SG1.g53798	PF13041	PPR repeat family	IPR002885	Pentatricopeptide repeat
chr8_SG1.g53798	PF13041	PPR repeat family	IPR002885	Pentatricopeptide repeat
chr8_SG1.g53798	PF13041	PPR repeat family	IPR002885	Pentatricopeptide repeat
chr8_SG1.g53798	PF01535	PPR repeat	IPR002885	Pentatricopeptide repeat
chr8_SG1.g53798	PF01535	PPR repeat	IPR002885	Pentatricopeptide repeat
chr12_SG1.g78056	PF00665	Integrase core domain	IPR001584	Integrase, catalytic core
chr12_SG1.g78056	PF07727	Reverse transcriptase (RNA-dependent DNA polymerase)	IPR013103	Reverse transcriptase, RNA-dependent DNA polymerase
chr12_SG2.g79781	PF17919	RNase H-like domain found in reverse transcriptase	IPR041577	Reverse transcriptase/retrotransposon-derived protein, RNase H-like domain
chr12_SG2.g79781	PF17921	Integrase zinc binding domain	IPR041588	Integrase zinc-binding domain
chr12_SG2.g79781	PF00078	Reverse transcriptase (RNA-dependent DNA polymerase)	IPR000477	Reverse transcriptase domain
chr12_SG2.g79781	PF03732	Retrotransposon gag protein	IPR005162	Retrotransposon gag domain
chr17_SG2.g101201	PF07727	Reverse transcriptase (RNA-dependent DNA polymerase)	IPR013103	Reverse transcriptase, RNA-dependent DNA polymerase
chr8_SG1.g52521	PF00141	Peroxidase	IPR002016	Haem peroxidase
chr15_SG2.g93265	PF07727	Reverse transcriptase (RNA-dependent DNA polymerase)	IPR013103	Reverse transcriptase, RNA-dependent DNA polymerase
chr12_SG2.g81237	PF07727	Reverse transcriptase (RNA-dependent DNA polymerase)	IPR013103	Reverse transcriptase, RNA-dependent DNA polymerase
chr12_SG2.g81237	PF07727	Reverse transcriptase (RNA-dependent DNA polymerase)	IPR013103	Reverse transcriptase, RNA-dependent DNA polymerase
chr6_SG2.g42581	PF01715	IPP transferase	-	-
chr6_SG2.g42581	PF01715	IPP transferase	-	-
chr11_SG1.g72343	PF05180	DNL zinc finger	IPR007853	Zinc finger, DNL-type
chr19_SG2.g106367	PF02984	Cyclin, C-terminal domain	IPR004367	Cyclin, C-terminal domain
chr19_SG2.g106367	PF00134	Cyclin, N-terminal domain	IPR006671	Cyclin, N-terminal
chr16_SG2.g98050	PF07690	Major Facilitator Superfamily	IPR011701	Major facilitator superfamily
chr9_SG2.g61736	PF14432	DYW family of nucleic acid deaminases	IPR032867	DYW domain
chr9_SG2.g61736	PF01535	PPR repeat	IPR002885	Pentatricopeptide repeat
chr9_SG2.g61736	PF01535	PPR repeat	IPR002885	Pentatricopeptide repeat
chr9_SG2.g61736	PF01535	PPR repeat	IPR002885	Pentatricopeptide repeat
chr9_SG2.g61736	PF20431	E motif	IPR046848	E motif
chr9_SG2.g61736	PF13041	PPR repeat family	IPR002885	Pentatricopeptide repeat
chr9_SG2.g61736	PF13041	PPR repeat family	IPR002885	Pentatricopeptide repeat
chr6_SG2.g44915	PF00847	AP2 domain	IPR001471	AP2/ERF domain
chr4_SG1.g25461	PF07727	Reverse transcriptase (RNA-dependent DNA polymerase)	IPR013103	Reverse transcriptase, RNA-dependent DNA polymerase
chr12_SG1.g77949	PF14223	gag-polypeptide of LTR copia-type	-	-
chr1_SG2.g6830	PF07727	Reverse transcriptase (RNA-dependent DNA polymerase)	IPR013103	Reverse transcriptase, RNA-dependent DNA polymerase
chr1_SG2.g6830	PF13976	GAG-pre-integrase domain	IPR025724	GAG-pre-integrase domain
chr1_SG2.g6830	PF00665	Integrase core domain	IPR001584	Integrase, catalytic core
chr2_SG2.g14979	PF14223	gag-polypeptide of LTR copia-type	-	-
chr6_SG1.g42144	PF14223	gag-polypeptide of LTR copia-type	-	-
chr6_SG1.g42144	PF07727	Reverse transcriptase (RNA-dependent DNA polymerase)	IPR013103	Reverse transcriptase, RNA-dependent DNA polymerase
chr6_SG1.g42144	PF13976	GAG-pre-integrase domain	IPR025724	GAG-pre-integrase domain
chr10_SG2.g69338	PF17919	RNase H-like domain found in reverse transcriptase	IPR041577	Reverse transcriptase/retrotransposon-derived protein, RNase H-like domain
chr10_SG2.g69338	PF17921	Integrase zinc binding domain	IPR041588	Integrase zinc-binding domain
chr10_SG2.g69338	PF00078	Reverse transcriptase (RNA-dependent DNA polymerase)	IPR000477	Reverse transcriptase domain
chr10_SG2.g69338	PF03732	Retrotransposon gag protein	IPR005162	Retrotransposon gag domain
chr3_SG1.g18640	PF02780	Transketolase, C-terminal domain	IPR033248	Transketolase, C-terminal domain
chr3_SG1.g18640	PF00456	Transketolase, thiamine diphosphate binding domain	IPR005474	Transketolase, N-terminal
chr3_SG1.g18640	PF02779	Transketolase, pyrimidine binding domain	IPR005475	Transketolase-like, pyrimidine-binding domain
chr14_SG2.g89565	PF03357	Snf7	IPR005024	Snf7 family
chr5_SG2.g37940	PF00013	KH domain	IPR004088	K Homology domain, type 1
chr5_SG2.g37940	PF00013	KH domain	IPR004088	K Homology domain, type 1
chr15_SG1.g90990	PF01702	Queuine tRNA-ribosyltransferase	IPR002616	tRNA-guanine(15) transglycosylase-like
chr1_SG2.g7941	PF04525	LURP-one-related	IPR007612	LURP-one-related
chr19_SG2.g106182	PF07727	Reverse transcriptase (RNA-dependent DNA polymerase)	IPR013103	Reverse transcriptase, RNA-dependent DNA polymerase
chr19_SG2.g106182	PF13976	GAG-pre-integrase domain	IPR025724	GAG-pre-integrase domain
chr19_SG2.g106182	PF00665	Integrase core domain	IPR001584	Integrase, catalytic core
chr2_SG1.g12019	PF00665	Integrase core domain	IPR001584	Integrase, catalytic core
chr2_SG1.g12019	PF13976	GAG-pre-integrase domain	IPR025724	GAG-pre-integrase domain
chr6_SG2.g44536	PF17921	Integrase zinc binding domain	IPR041588	Integrase zinc-binding domain
chr6_SG2.g44536	PF17917	RNase H-like domain found in reverse transcriptase	IPR041373	Reverse transcriptase, RNase H-like domain
chr6_SG2.g44536	PF03732	Retrotransposon gag protein	IPR005162	Retrotransposon gag domain
chr12_SG1.g76948	PF00076	RNA recognition motif. (a.k.a. RRM, RBD, or RNP domain)	IPR000504	RNA recognition motif domain
chr12_SG1.g76948	PF00076	RNA recognition motif. (a.k.a. RRM, RBD, or RNP domain)	IPR000504	RNA recognition motif domain
chr12_SG1.g76948	PF00076	RNA recognition motif. (a.k.a. RRM, RBD, or RNP domain)	IPR000504	RNA recognition motif domain
chr5_SG1.g35107	PF20431	E motif	IPR046848	E motif
chr5_SG1.g35107	PF14432	DYW family of nucleic acid deaminases	IPR032867	DYW domain
chr5_SG1.g35107	PF13041	PPR repeat family	IPR002885	Pentatricopeptide repeat
chr5_SG1.g35107	PF13041	PPR repeat family	IPR002885	Pentatricopeptide repeat
chr5_SG1.g35107	PF01535	PPR repeat	IPR002885	Pentatricopeptide repeat
chr5_SG1.g35107	PF01535	PPR repeat	IPR002885	Pentatricopeptide repeat
chr5_SG1.g35107	PF01535	PPR repeat	IPR002885	Pentatricopeptide repeat
chr5_SG1.g35107	PF01535	PPR repeat	IPR002885	Pentatricopeptide repeat
chr5_SG1.g35107	PF01535	PPR repeat	IPR002885	Pentatricopeptide repeat
chr5_SG1.g35107	PF01535	PPR repeat	IPR002885	Pentatricopeptide repeat
chr5_SG1.g35107	PF01535	PPR repeat	IPR002885	Pentatricopeptide repeat
chr5_SG1.g35107	PF01535	PPR repeat	IPR002885	Pentatricopeptide repeat
chr2_SG1.g10861	PF13976	GAG-pre-integrase domain	IPR025724	GAG-pre-integrase domain
chr2_SG1.g10861	PF00665	Integrase core domain	IPR001584	Integrase, catalytic core
chr2_SG1.g10861	PF14223	gag-polypeptide of LTR copia-type	-	-
chr2_SG1.g10861	PF07727	Reverse transcriptase (RNA-dependent DNA polymerase)	IPR013103	Reverse transcriptase, RNA-dependent DNA polymerase
chr3_SG1.g20915	PF02136	Nuclear transport factor 2 (NTF2) domain	IPR002075	Nuclear transport factor 2 domain
chr3_SG1.g20915	PF02136	Nuclear transport factor 2 (NTF2) domain	IPR002075	Nuclear transport factor 2 domain
chr19_SG1.g105097	PF00025	ADP-ribosylation factor family	IPR006689	Small GTPase superfamily, ARF/SAR type
chr19_SG2.g106414	PF00025	ADP-ribosylation factor family	IPR006689	Small GTPase superfamily, ARF/SAR type
chr2_SG2.g15324	PF07727	Reverse transcriptase (RNA-dependent DNA polymerase)	IPR013103	Reverse transcriptase, RNA-dependent DNA polymerase
chr14_SG2.g88010	PF13961	Domain of unknown function (DUF4219)	IPR025314	Domain of unknown function DUF4219
chr14_SG2.g88010	PF14223	gag-polypeptide of LTR copia-type	-	-
chr13_SG2.g84762	PF02519	Auxin responsive protein	IPR003676	Small auxin-up RNA
chr1_SG2.g6494	PF08626	Transport protein Trs120 or TRAPPC9, TRAPP II complex subunit	IPR013935	TRAPP II complex, Trs120
chr1_SG1.g2660	PF04782	Protein of unknown function (DUF632)	IPR006867	Domain of unknown function DUF632
chr1_SG1.g2660	PF04783	Protein of unknown function (DUF630)	IPR006868	Domain of unknown function DUF630
chr2_SG2.g16552	PF17919	RNase H-like domain found in reverse transcriptase	IPR041577	Reverse transcriptase/retrotransposon-derived protein, RNase H-like domain
chr2_SG2.g16552	PF00078	Reverse transcriptase (RNA-dependent DNA polymerase)	IPR000477	Reverse transcriptase domain
chr4_SG2.g30571	PF08263	Leucine rich repeat N-terminal domain	IPR013210	Leucine-rich repeat-containing N-terminal, plant-type
chr4_SG2.g30571	PF00560	Leucine Rich Repeat	IPR001611	Leucine-rich repeat
chr4_SG2.g30571	PF00225	Kinesin motor domain	IPR001752	Kinesin motor domain
chr4_SG2.g30571	PF00069	Protein kinase domain	IPR000719	Protein kinase domain
chr11_SG2.g73897	PF12796	Ankyrin repeats (3 copies)	IPR002110	Ankyrin repeat
chr11_SG2.g73897	PF13962	Domain of unknown function	IPR026961	PGG domain
chr11_SG2.g73897	PF00023	Ankyrin repeat	IPR002110	Ankyrin repeat
chr21_SG1.g111948	PF00248	Aldo/keto reductase family	IPR023210	NADP-dependent oxidoreductase domain
chr9_SG2.g62513	PF07727	Reverse transcriptase (RNA-dependent DNA polymerase)	IPR013103	Reverse transcriptase, RNA-dependent DNA polymerase
chr3_SG1.g20211	PF01501	Glycosyl transferase family 8	IPR002495	Glycosyl transferase, family 8
chr7_SG1.g47465	PF07727	Reverse transcriptase (RNA-dependent DNA polymerase)	IPR013103	Reverse transcriptase, RNA-dependent DNA polymerase
chr12_SG1.g76497	PF13650	Aspartyl protease	-	-
chr6_SG2.g43070	PF00665	Integrase core domain	IPR001584	Integrase, catalytic core
chr6_SG2.g45178	PF13976	GAG-pre-integrase domain	IPR025724	GAG-pre-integrase domain
chr6_SG2.g45178	PF07727	Reverse transcriptase (RNA-dependent DNA polymerase)	IPR013103	Reverse transcriptase, RNA-dependent DNA polymerase
chr6_SG2.g45178	PF00665	Integrase core domain	IPR001584	Integrase, catalytic core
chr16_SG1.g95020	PF00071	Ras family	IPR001806	Small GTPase
chr10_SG2.g66508	PF01535	PPR repeat	IPR002885	Pentatricopeptide repeat
chr10_SG2.g66508	PF01535	PPR repeat	IPR002885	Pentatricopeptide repeat
chr10_SG2.g66508	PF01535	PPR repeat	IPR002885	Pentatricopeptide repeat
chr10_SG2.g66508	PF01535	PPR repeat	IPR002885	Pentatricopeptide repeat
chr10_SG2.g66508	PF01535	PPR repeat	IPR002885	Pentatricopeptide repeat
chr10_SG2.g66508	PF01535	PPR repeat	IPR002885	Pentatricopeptide repeat
chr10_SG2.g66508	PF01535	PPR repeat	IPR002885	Pentatricopeptide repeat
chr10_SG2.g66508	PF13041	PPR repeat family	IPR002885	Pentatricopeptide repeat
chr10_SG2.g66508	PF13041	PPR repeat family	IPR002885	Pentatricopeptide repeat
chr10_SG2.g66508	PF20431	E motif	IPR046848	E motif
chr19_SG2.g106478	PF04570	zinc-finger of the FCS-type, C2-C2	IPR007650	Zf-FLZ domain
chr1_SG2.g7558	PF07727	Reverse transcriptase (RNA-dependent DNA polymerase)	IPR013103	Reverse transcriptase, RNA-dependent DNA polymerase
chr11_SG1.g70265	PF07727	Reverse transcriptase (RNA-dependent DNA polymerase)	IPR013103	Reverse transcriptase, RNA-dependent DNA polymerase
chr1_SG2.g5357	PF07727	Reverse transcriptase (RNA-dependent DNA polymerase)	IPR013103	Reverse transcriptase, RNA-dependent DNA polymerase
chr19_SG1.g105344	PF13855	Leucine rich repeat	IPR001611	Leucine-rich repeat
chr19_SG1.g105344	PF13855	Leucine rich repeat	IPR001611	Leucine-rich repeat
chr14_SG2.g89584	PF00078	Reverse transcriptase (RNA-dependent DNA polymerase)	IPR000477	Reverse transcriptase domain
chr14_SG2.g89584	PF17919	RNase H-like domain found in reverse transcriptase	IPR041577	Reverse transcriptase/retrotransposon-derived protein, RNase H-like domain
chr21_SG2.g113042	PF14111	Domain of unknown function (DUF4283)	IPR025558	Domain of unknown function DUF4283
chr15_SG2.g92443	PF14111	Domain of unknown function (DUF4283)	IPR025558	Domain of unknown function DUF4283
chr12_SG2.g80045	PF00098	Zinc knuckle	IPR001878	Zinc finger, CCHC-type
chr12_SG2.g80045	PF14223	gag-polypeptide of LTR copia-type	-	-
chr2_SG2.g15087	PF02775	Thiamine pyrophosphate enzyme, C-terminal TPP binding domain	IPR011766	Thiamine pyrophosphate enzyme, C-terminal TPP-binding
chr2_SG2.g15087	PF02776	Thiamine pyrophosphate enzyme, N-terminal TPP binding domain	IPR012001	Thiamine pyrophosphate enzyme, N-terminal TPP-binding domain
chr2_SG2.g15087	PF00205	Thiamine pyrophosphate enzyme, central domain	IPR012000	Thiamine pyrophosphate enzyme, central domain
chr7_SG1.g47975	PF00665	Integrase core domain	IPR001584	Integrase, catalytic core
chr7_SG1.g47975	PF07727	Reverse transcriptase (RNA-dependent DNA polymerase)	IPR013103	Reverse transcriptase, RNA-dependent DNA polymerase
chr15_SG2.g93588	PF00295	Glycosyl hydrolases family 28	IPR000743	Glycoside hydrolase, family 28
chr14_SG1.g87061	PF14223	gag-polypeptide of LTR copia-type	-	-
chr2_SG2.g17200	PF00889	Elongation factor TS	IPR014039	Translation elongation factor EFTs/EF1B, dimerisation
chr4_SG1.g26822	PF04646	Protein of unknown function, DUF604	IPR006740	Protein of unknown function DUF604
chr14_SG1.g86172	PF01926	50S ribosome-binding GTPase	IPR006073	GTP binding domain
chr3_SG2.g24186	PF08158	NUC130/3NT domain	IPR012977	Uncharacterised domain NUC130/133, N-terminal
chr3_SG2.g24186	PF05285	SDA1	IPR007949	SDA1 domain
chr17_SG2.g99810	PF00665	Integrase core domain	IPR001584	Integrase, catalytic core
chr7_SG1.g47945	PF01120	Alpha-L-fucosidase	IPR000933	Glycoside hydrolase, family 29
chr10_SG1.g65975	PF14223	gag-polypeptide of LTR copia-type	-	-
chr10_SG1.g65975	PF00098	Zinc knuckle	IPR001878	Zinc finger, CCHC-type
chr10_SG1.g66003	PF14223	gag-polypeptide of LTR copia-type	-	-
chr10_SG1.g66003	PF00098	Zinc knuckle	IPR001878	Zinc finger, CCHC-type
chr7_SG2.g49996	PF13966	zinc-binding in reverse transcriptase	IPR026960	Reverse transcriptase zinc-binding domain
chr7_SG2.g49996	PF00078	Reverse transcriptase (RNA-dependent DNA polymerase)	IPR000477	Reverse transcriptase domain
chr4_SG2.g29764	PF00542	Ribosomal protein L7/L12 C-terminal domain	IPR013823	Ribosomal protein L7/L12, C-terminal
chr4_SG2.g29764	PF16320	Ribosomal protein L7/L12 dimerisation domain	IPR008932	Ribosomal protein L7/L12, oligomerisation
chr2_SG2.g15389	PF07727	Reverse transcriptase (RNA-dependent DNA polymerase)	IPR013103	Reverse transcriptase, RNA-dependent DNA polymerase
chr12_SG1.g77208	PF18036	Ubiquitin-like domain	IPR040610	SNRNP25, ubiquitin-like domain
chr11_SG2.g73692	PF17917	RNase H-like domain found in reverse transcriptase	IPR041373	Reverse transcriptase, RNase H-like domain
chr11_SG2.g73692	PF00078	Reverse transcriptase (RNA-dependent DNA polymerase)	IPR000477	Reverse transcriptase domain
chr11_SG2.g73692	PF17921	Integrase zinc binding domain	IPR041588	Integrase zinc-binding domain
chr8_SG1.g54230	PF14223	gag-polypeptide of LTR copia-type	-	-
chr8_SG1.g54230	PF13976	GAG-pre-integrase domain	IPR025724	GAG-pre-integrase domain
chr8_SG1.g54230	PF07727	Reverse transcriptase (RNA-dependent DNA polymerase)	IPR013103	Reverse transcriptase, RNA-dependent DNA polymerase
chr8_SG1.g54230	PF00665	Integrase core domain	IPR001584	Integrase, catalytic core
chr9_SG1.g57370	PF00078	Reverse transcriptase (RNA-dependent DNA polymerase)	IPR000477	Reverse transcriptase domain
chr2_SG2.g14603	PF01425	Amidase	IPR023631	Amidase signature domain
chr18_SG2.g103814	PF00447	HSF-type DNA-binding	IPR000232	Heat shock factor (HSF)-type, DNA-binding
chr15_SG1.g91555	PF03732	Retrotransposon gag protein	IPR005162	Retrotransposon gag domain
chr14_SG2.g89449	PF00852	Glycosyltransferase family 10 (fucosyltransferase) C-term	IPR001503	Glycosyl transferase family 10
chr10_SG2.g67016	PF05542	Protein of unknown function (DUF760)	IPR008479	Protein of unknown function DUF760
chr16_SG2.g97823	PF05699	hAT family C-terminal dimerisation region	IPR008906	HAT, C-terminal dimerisation domain
chr10_SG2.g68499	PF03106	WRKY DNA -binding domain	IPR003657	WRKY domain
chr10_SG2.g68499	PF03106	WRKY DNA -binding domain	IPR003657	WRKY domain
chr10_SG2.g68499	PF07727	Reverse transcriptase (RNA-dependent DNA polymerase)	IPR013103	Reverse transcriptase, RNA-dependent DNA polymerase
chr11_SG1.g70658	PF00665	Integrase core domain	IPR001584	Integrase, catalytic core
chr11_SG1.g70658	PF17917	RNase H-like domain found in reverse transcriptase	IPR041373	Reverse transcriptase, RNase H-like domain
chr11_SG1.g70658	PF17921	Integrase zinc binding domain	IPR041588	Integrase zinc-binding domain
chr7_SG2.g49740	PF00011	Hsp20/alpha crystallin family	IPR002068	Alpha crystallin/Hsp20 domain
chr7_SG2.g49235	PF00170	bZIP transcription factor	IPR004827	Basic-leucine zipper domain
chr13_SG1.g82913	PF07727	Reverse transcriptase (RNA-dependent DNA polymerase)	IPR013103	Reverse transcriptase, RNA-dependent DNA polymerase
chr13_SG1.g82913	PF07727	Reverse transcriptase (RNA-dependent DNA polymerase)	IPR013103	Reverse transcriptase, RNA-dependent DNA polymerase
chr13_SG1.g82913	PF00665	Integrase core domain	IPR001584	Integrase, catalytic core
chr7_SG2.g50303	PF14214	Helitron helicase-like domain at N-terminus	IPR025476	Helitron helicase-like domain
chr20_SG1.g108050	PF03007	Wax ester synthase-like Acyl-CoA acyltransferase domain	IPR004255	O-acyltransferase, WSD1-like, N-terminal
chr20_SG1.g108050	PF06974	WS/DGAT C-terminal domain	IPR009721	O-acyltransferase WSD1, C-terminal
chr16_SG1.g95258	PF07727	Reverse transcriptase (RNA-dependent DNA polymerase)	IPR013103	Reverse transcriptase, RNA-dependent DNA polymerase
chr11_SG1.g70120	PF00665	Integrase core domain	IPR001584	Integrase, catalytic core
chr11_SG1.g70120	PF07727	Reverse transcriptase (RNA-dependent DNA polymerase)	IPR013103	Reverse transcriptase, RNA-dependent DNA polymerase
chr20_SG1.g108602	PF07727	Reverse transcriptase (RNA-dependent DNA polymerase)	IPR013103	Reverse transcriptase, RNA-dependent DNA polymerase
chr4_SG1.g26845	PF19259	Ty3 transposon capsid-like protein	IPR045358	Ty3 transposon capsid-like protein
chr2_SG1.g11313	PF01535	PPR repeat	IPR002885	Pentatricopeptide repeat
chr2_SG1.g11313	PF01535	PPR repeat	IPR002885	Pentatricopeptide repeat
chr2_SG1.g11313	PF01535	PPR repeat	IPR002885	Pentatricopeptide repeat
chr2_SG1.g11313	PF20431	E motif	IPR046848	E motif
chr2_SG1.g11313	PF13041	PPR repeat family	IPR002885	Pentatricopeptide repeat
chr2_SG1.g11313	PF13041	PPR repeat family	IPR002885	Pentatricopeptide repeat
chr6_SG2.g44932	PF00078	Reverse transcriptase (RNA-dependent DNA polymerase)	IPR000477	Reverse transcriptase domain
chr6_SG2.g44932	PF17919	RNase H-like domain found in reverse transcriptase	IPR041577	Reverse transcriptase/retrotransposon-derived protein, RNase H-like domain
chr8_SG1.g52408	PF03151	Triose-phosphate Transporter family	IPR004853	Sugar phosphate transporter domain
chr4_SG2.g29529	PF16845	Aspartic acid proteinase inhibitor	IPR000010	Cystatin domain
chr4_SG2.g29529	PF00076	RNA recognition motif. (a.k.a. RRM, RBD, or RNP domain)	IPR000504	RNA recognition motif domain
chr4_SG2.g29529	PF00076	RNA recognition motif. (a.k.a. RRM, RBD, or RNP domain)	IPR000504	RNA recognition motif domain
chr2_SG1.g11391	PF02779	Transketolase, pyrimidine binding domain	IPR005475	Transketolase-like, pyrimidine-binding domain
chr2_SG1.g11391	PF02780	Transketolase, C-terminal domain	IPR033248	Transketolase, C-terminal domain
chr3_SG1.g21208	PF03656	Pam16	-	-
chr3_SG2.g23922	PF02892	BED zinc finger	IPR003656	Zinc finger, BED-type
chr3_SG2.g23922	PF05699	hAT family C-terminal dimerisation region	IPR008906	HAT, C-terminal dimerisation domain
chr13_SG2.g84938	PF07727	Reverse transcriptase (RNA-dependent DNA polymerase)	IPR013103	Reverse transcriptase, RNA-dependent DNA polymerase
chr18_SG2.g104469	PF00854	POT family	IPR000109	Proton-dependent oligopeptide transporter family
chr3_SG1.g19862	PF07727	Reverse transcriptase (RNA-dependent DNA polymerase)	IPR013103	Reverse transcriptase, RNA-dependent DNA polymerase
chr9_SG1.g59885	PF13976	GAG-pre-integrase domain	IPR025724	GAG-pre-integrase domain
chr9_SG1.g59885	PF00665	Integrase core domain	IPR001584	Integrase, catalytic core
chr9_SG1.g59885	PF07727	Reverse transcriptase (RNA-dependent DNA polymerase)	IPR013103	Reverse transcriptase, RNA-dependent DNA polymerase
chr9_SG1.g59885	PF14223	gag-polypeptide of LTR copia-type	-	-
chr18_SG2.g103723	PF07727	Reverse transcriptase (RNA-dependent DNA polymerase)	IPR013103	Reverse transcriptase, RNA-dependent DNA polymerase
chr8_SG2.g54777	PF07727	Reverse transcriptase (RNA-dependent DNA polymerase)	IPR013103	Reverse transcriptase, RNA-dependent DNA polymerase
chr16_SG1.g96251	PF00170	bZIP transcription factor	IPR004827	Basic-leucine zipper domain
chr1_SG2.g6256	PF00082	Subtilase family	IPR000209	Peptidase S8/S53 domain
chr1_SG2.g6256	PF17766	Fibronectin type-III domain	IPR041469	Subtilisin-like protease, fibronectin type-III domain
chr18_SG2.g104001	PF12874	Zinc-finger of C2H2 type	-	-
chr18_SG2.g104001	PF13912	C2H2-type zinc finger	-	-
chr9_SG2.g63113	PF01765	Ribosome recycling factor	IPR023584	Ribosome recycling factor domain
chr11_SG2.g74737	PF10602	26S proteasome subunit RPN7	IPR045135	26S proteasome regulatory subunit Rpn7, N-terminal
chr11_SG2.g74737	PF01399	PCI domain	IPR000717	Proteasome component (PCI) domain
chr1_SG1.g3316	PF07727	Reverse transcriptase (RNA-dependent DNA polymerase)	IPR013103	Reverse transcriptase, RNA-dependent DNA polymerase
chr5_SG1.g32413	PF13460	NAD(P)H-binding	IPR016040	NAD(P)-binding domain
chr8_SG1.g54317	PF14223	gag-polypeptide of LTR copia-type	-	-
chr11_SG1.g70179	PF07727	Reverse transcriptase (RNA-dependent DNA polymerase)	IPR013103	Reverse transcriptase, RNA-dependent DNA polymerase
chr16_SG2.g98820	PF01805	Surp module	IPR000061	SWAP/Surp
chr16_SG2.g98820	PF01805	Surp module	IPR000061	SWAP/Surp
chr16_SG2.g98820	PF09750	Alternative splicing regulator	IPR019147	Suppressor of white apricot, N-terminal domain
chr19_SG2.g106028	PF00078	Reverse transcriptase (RNA-dependent DNA polymerase)	IPR000477	Reverse transcriptase domain
chr19_SG1.g105469	PF00400	WD domain, G-beta repeat	IPR001680	WD40 repeat
chr19_SG1.g105469	PF00400	WD domain, G-beta repeat	IPR001680	WD40 repeat
chr19_SG1.g105469	PF00400	WD domain, G-beta repeat	IPR001680	WD40 repeat
chr19_SG1.g105469	PF00400	WD domain, G-beta repeat	IPR001680	WD40 repeat
chr19_SG1.g105469	PF00400	WD domain, G-beta repeat	IPR001680	WD40 repeat
chr19_SG1.g105469	PF00400	WD domain, G-beta repeat	IPR001680	WD40 repeat
chr19_SG1.g105469	PF00400	WD domain, G-beta repeat	IPR001680	WD40 repeat
chr19_SG1.g105469	PF00400	WD domain, G-beta repeat	IPR001680	WD40 repeat
chr4_SG1.g26046	PF04526	Protein of unknown function (DUF568)	IPR045265	AIR12, DOMON domain
chr7_SG1.g47450	PF07727	Reverse transcriptase (RNA-dependent DNA polymerase)	IPR013103	Reverse transcriptase, RNA-dependent DNA polymerase
chr9_SG2.g60989	PF17921	Integrase zinc binding domain	IPR041588	Integrase zinc-binding domain
chr2_SG1.g10171	PF03732	Retrotransposon gag protein	IPR005162	Retrotransposon gag domain
chr20_SG1.g108941	PF01370	NAD dependent epimerase/dehydratase family	IPR001509	NAD-dependent epimerase/dehydratase
chr17_SG1.g99032	PF00638	RanBP1 domain	IPR000156	Ran binding domain
chr19_SG1.g104866	PF00226	DnaJ domain	IPR001623	DnaJ domain
chr2_SG2.g13614	PF03732	Retrotransposon gag protein	IPR005162	Retrotransposon gag domain
chr7_SG1.g47328	PF16906	Ribosomal proteins L26 eukaryotic, L24P archaeal	IPR005756	Ribosomal protein L26/L24, eukaryotic/archaeal
chr7_SG1.g47328	PF00467	KOW motif	IPR005824	KOW
chr2_SG2.g16734	PF03168	Late embryogenesis abundant protein	IPR004864	Late embryogenesis abundant protein, LEA_2 subgroup
chr21_SG1.g111362	PF03254	Xyloglucan fucosyltransferase	IPR004938	Xyloglucan fucosyltransferase
chr3_SG2.g22314	PF00067	Cytochrome P450	IPR001128	Cytochrome P450
chr14_SG2.g87883	PF14223	gag-polypeptide of LTR copia-type	-	-
chr11_SG1.g71215	PF02383	SacI homology domain	IPR002013	SAC domain
chr11_SG1.g71215	PF02383	SacI homology domain	IPR002013	SAC domain
chr11_SG1.g71215	PF00397	WW domain	IPR001202	WW domain
chr14_SG2.g88283	PF00337	Galactoside-binding lectin	IPR001079	Galectin, carbohydrate recognition domain
chr3_SG1.g19754	PF00036	EF hand	IPR002048	EF-hand domain
chr2_SG2.g15217	PF17921	Integrase zinc binding domain	IPR041588	Integrase zinc-binding domain
chr11_SG1.g69433	PF14223	gag-polypeptide of LTR copia-type	-	-
chr11_SG1.g69433	PF00665	Integrase core domain	IPR001584	Integrase, catalytic core
chr11_SG1.g69433	PF13976	GAG-pre-integrase domain	IPR025724	GAG-pre-integrase domain
chr11_SG1.g69433	PF07727	Reverse transcriptase (RNA-dependent DNA polymerase)	IPR013103	Reverse transcriptase, RNA-dependent DNA polymerase
chr6_SG2.g43385	PF07727	Reverse transcriptase (RNA-dependent DNA polymerase)	IPR013103	Reverse transcriptase, RNA-dependent DNA polymerase
chr9_SG1.g58150	PF14223	gag-polypeptide of LTR copia-type	-	-
chr2_SG2.g14311	PF01504	Phosphatidylinositol-4-phosphate 5-Kinase	IPR002498	Phosphatidylinositol-4-phosphate 5-kinase, core
chr1_SG1.g432	PF07727	Reverse transcriptase (RNA-dependent DNA polymerase)	IPR013103	Reverse transcriptase, RNA-dependent DNA polymerase
chr12_SG2.g78988	PF07727	Reverse transcriptase (RNA-dependent DNA polymerase)	IPR013103	Reverse transcriptase, RNA-dependent DNA polymerase
chr6_SG2.g44859	PF07727	Reverse transcriptase (RNA-dependent DNA polymerase)	IPR013103	Reverse transcriptase, RNA-dependent DNA polymerase
chr18_SG2.g104381	PF00282	Pyridoxal-dependent decarboxylase conserved domain	IPR002129	Pyridoxal phosphate-dependent decarboxylase
chr5_SG2.g37108	PF17921	Integrase zinc binding domain	IPR041588	Integrase zinc-binding domain
chr5_SG2.g37108	PF17919	RNase H-like domain found in reverse transcriptase	IPR041577	Reverse transcriptase/retrotransposon-derived protein, RNase H-like domain
chr5_SG2.g37108	PF03732	Retrotransposon gag protein	IPR005162	Retrotransposon gag domain
chr5_SG2.g37108	PF00078	Reverse transcriptase (RNA-dependent DNA polymerase)	IPR000477	Reverse transcriptase domain
chr16_SG2.g97346	PF00067	Cytochrome P450	IPR001128	Cytochrome P450
chr21_SG2.g113026	PF17917	RNase H-like domain found in reverse transcriptase	IPR041373	Reverse transcriptase, RNase H-like domain
chr21_SG2.g113026	PF00078	Reverse transcriptase (RNA-dependent DNA polymerase)	IPR000477	Reverse transcriptase domain
chr6_SG1.g40820	PF17874	MalT-like TPR region	IPR041617	MalT-like TPR region
chr6_SG1.g40820	PF13424	Tetratricopeptide repeat	-	-
chr6_SG1.g40820	PF13424	Tetratricopeptide repeat	-	-
chr8_SG2.g56987	PF00078	Reverse transcriptase (RNA-dependent DNA polymerase)	IPR000477	Reverse transcriptase domain
chr8_SG2.g56987	PF03732	Retrotransposon gag protein	IPR005162	Retrotransposon gag domain
chr8_SG2.g56987	PF08284	Retroviral aspartyl protease	-	-
chr2_SG1.g13146	PF00319	SRF-type transcription factor (DNA-binding and dimerisation domain)	IPR002100	Transcription factor, MADS-box
chr2_SG1.g13146	PF01486	K-box region	IPR002487	Transcription factor, K-box
chr1_SG1.g668	PF05691	Raffinose synthase or seed imbibition protein Sip1	IPR008811	Glycosyl hydrolases 36
chr1_SG1.g668	PF05691	Raffinose synthase or seed imbibition protein Sip1	IPR008811	Glycosyl hydrolases 36
chr13_SG2.g84815	PF07727	Reverse transcriptase (RNA-dependent DNA polymerase)	IPR013103	Reverse transcriptase, RNA-dependent DNA polymerase
chr3_SG1.g19426	PF00291	Pyridoxal-phosphate dependent enzyme	IPR001926	Tryptophan synthase beta chain-like, PALP domain
chr20_SG2.g109785	PF00125	Core histone H2A/H2B/H3/H4	IPR007125	Histone H2A/H2B/H3
chr20_SG2.g109785	PF16211	C-terminus of histone H2A	IPR032454	Histone H2A, C-terminal domain
chr4_SG1.g26072	PF13976	GAG-pre-integrase domain	IPR025724	GAG-pre-integrase domain
chr4_SG1.g26072	PF03732	Retrotransposon gag protein	IPR005162	Retrotransposon gag domain
chr4_SG1.g26072	PF00665	Integrase core domain	IPR001584	Integrase, catalytic core
chr7_SG1.g47997	PF07727	Reverse transcriptase (RNA-dependent DNA polymerase)	IPR013103	Reverse transcriptase, RNA-dependent DNA polymerase
chr9_SG1.g59729	PF03055	Retinal pigment epithelial membrane protein	IPR004294	Carotenoid oxygenase
chr9_SG1.g60089	PF04564	U-box domain	IPR003613	U-box domain
chr8_SG1.g52205	PF00954	S-locus glycoprotein domain	IPR000858	S-locus glycoprotein domain
chr8_SG1.g52205	PF01453	D-mannose binding lectin	IPR001480	Bulb-type lectin domain
chr3_SG2.g23861	PF08315	cwf18 pre-mRNA splicing factor	IPR013169	mRNA splicing factor Cwf18-like
chr6_SG1.g41026	PF00201	UDP-glucoronosyl and UDP-glucosyl transferase	IPR002213	UDP-glucuronosyl/UDP-glucosyltransferase
chr8_SG2.g56679	PF07727	Reverse transcriptase (RNA-dependent DNA polymerase)	IPR013103	Reverse transcriptase, RNA-dependent DNA polymerase
chr8_SG2.g56679	PF07727	Reverse transcriptase (RNA-dependent DNA polymerase)	IPR013103	Reverse transcriptase, RNA-dependent DNA polymerase
chr19_SG2.g106425	PF08700	Vps51/Vps67	-	-
chr1_SG1.g3112	PF00635	MSP (Major sperm protein) domain	IPR000535	Major sperm protein (MSP) domain
chr18_SG1.g101554	PF17921	Integrase zinc binding domain	IPR041588	Integrase zinc-binding domain
chr18_SG1.g101554	PF17919	RNase H-like domain found in reverse transcriptase	IPR041577	Reverse transcriptase/retrotransposon-derived protein, RNase H-like domain
chr18_SG1.g101554	PF03732	Retrotransposon gag protein	IPR005162	Retrotransposon gag domain
chr18_SG1.g101554	PF00078	Reverse transcriptase (RNA-dependent DNA polymerase)	IPR000477	Reverse transcriptase domain
chr9_SG2.g60325	PF05699	hAT family C-terminal dimerisation region	IPR008906	HAT, C-terminal dimerisation domain
chr3_SG1.g18426	PF13976	GAG-pre-integrase domain	IPR025724	GAG-pre-integrase domain
chr3_SG1.g18426	PF07727	Reverse transcriptase (RNA-dependent DNA polymerase)	IPR013103	Reverse transcriptase, RNA-dependent DNA polymerase
chr3_SG1.g18426	PF08154	NLE (NUC135) domain	IPR012972	NLE
chr3_SG1.g18426	PF14223	gag-polypeptide of LTR copia-type	-	-
chr3_SG1.g18426	PF00400	WD domain, G-beta repeat	IPR001680	WD40 repeat
chr3_SG1.g18426	PF00400	WD domain, G-beta repeat	IPR001680	WD40 repeat
chr3_SG1.g18426	PF00400	WD domain, G-beta repeat	IPR001680	WD40 repeat
chr3_SG1.g18426	PF00400	WD domain, G-beta repeat	IPR001680	WD40 repeat
chr5_SG1.g33880	PF07727	Reverse transcriptase (RNA-dependent DNA polymerase)	IPR013103	Reverse transcriptase, RNA-dependent DNA polymerase
chr1_SG1.g20	PF03226	Yippee zinc-binding/DNA-binding /Mis18, centromere assembly	IPR004910	Yippee/Mis18/Cereblon
chr1_SG1.g3576	PF14223	gag-polypeptide of LTR copia-type	-	-
chr8_SG2.g56891	PF00586	AIR synthase related protein, N-terminal domain	IPR016188	PurM-like, N-terminal domain
chr15_SG2.g93205	PF00665	Integrase core domain	IPR001584	Integrase, catalytic core
chr1_SG1.g2047	PF13976	GAG-pre-integrase domain	IPR025724	GAG-pre-integrase domain
chr1_SG1.g2047	PF00665	Integrase core domain	IPR001584	Integrase, catalytic core
chr21_SG2.g112220	PF13193	AMP-binding enzyme C-terminal domain	IPR025110	AMP-binding enzyme, C-terminal domain
chr21_SG2.g112220	PF16177	Acetyl-coenzyme A synthetase N-terminus	IPR032387	Acetyl-coenzyme A synthetase, N-terminal domain
chr21_SG2.g112220	PF00501	AMP-binding enzyme	IPR000873	AMP-dependent synthetase/ligase
chr18_SG2.g103636	PF00098	Zinc knuckle	IPR001878	Zinc finger, CCHC-type
chr18_SG2.g103636	PF14223	gag-polypeptide of LTR copia-type	-	-
chr1_SG1.g669	PF07727	Reverse transcriptase (RNA-dependent DNA polymerase)	IPR013103	Reverse transcriptase, RNA-dependent DNA polymerase
chr7_SG2.g49735	PF03982	Diacylglycerol acyltransferase	IPR007130	Diacylglycerol acyltransferase
chr1_SG2.g5956	PF13855	Leucine rich repeat	IPR001611	Leucine-rich repeat
chr1_SG2.g5956	PF00069	Protein kinase domain	IPR000719	Protein kinase domain
chr13_SG1.g83573	PF00977	Histidine biosynthesis protein	IPR006062	Histidine biosynthesis protein
chr13_SG1.g83573	PF00977	Histidine biosynthesis protein	IPR006062	Histidine biosynthesis protein
chr9_SG2.g62634	PF01485	IBR domain, a half RING-finger domain	IPR002867	IBR domain
chr9_SG2.g62634	PF13445	RING-type zinc-finger	IPR027370	Zinc finger, RING-type, eukaryotic
chr9_SG2.g62634	PF13445	RING-type zinc-finger	IPR027370	Zinc finger, RING-type, eukaryotic
chr9_SG2.g62634	PF13445	RING-type zinc-finger	IPR027370	Zinc finger, RING-type, eukaryotic
chr9_SG2.g62634	PF13445	RING-type zinc-finger	IPR027370	Zinc finger, RING-type, eukaryotic
chr12_SG1.g76192	PF00665	Integrase core domain	IPR001584	Integrase, catalytic core
chr12_SG1.g76192	PF07727	Reverse transcriptase (RNA-dependent DNA polymerase)	IPR013103	Reverse transcriptase, RNA-dependent DNA polymerase
chr14_SG1.g87319	PF07727	Reverse transcriptase (RNA-dependent DNA polymerase)	IPR013103	Reverse transcriptase, RNA-dependent DNA polymerase
chr14_SG1.g87319	PF00665	Integrase core domain	IPR001584	Integrase, catalytic core
chr1_SG1.g3567	PF01764	Lipase (class 3)	IPR002921	Fungal lipase-like domain
chr10_SG1.g65980	PF14223	gag-polypeptide of LTR copia-type	-	-
chr10_SG1.g65980	PF07727	Reverse transcriptase (RNA-dependent DNA polymerase)	IPR013103	Reverse transcriptase, RNA-dependent DNA polymerase
chr10_SG1.g65980	PF13976	GAG-pre-integrase domain	IPR025724	GAG-pre-integrase domain
chr10_SG1.g65980	PF00665	Integrase core domain	IPR001584	Integrase, catalytic core
chr10_SG1.g65476	PF01535	PPR repeat	IPR002885	Pentatricopeptide repeat
chr10_SG1.g65476	PF12854	PPR repeat	IPR002885	Pentatricopeptide repeat
chr10_SG1.g65476	PF12854	PPR repeat	IPR002885	Pentatricopeptide repeat
chr10_SG1.g65476	PF13041	PPR repeat family	IPR002885	Pentatricopeptide repeat
chr10_SG1.g65476	PF13041	PPR repeat family	IPR002885	Pentatricopeptide repeat
chr10_SG1.g65476	PF13041	PPR repeat family	IPR002885	Pentatricopeptide repeat
chr10_SG1.g65476	PF13041	PPR repeat family	IPR002885	Pentatricopeptide repeat
chr13_SG2.g85692	PF13520	Amino acid permease	IPR002293	Amino acid/polyamine transporter I
chr4_SG2.g30593	PF17919	RNase H-like domain found in reverse transcriptase	IPR041577	Reverse transcriptase/retrotransposon-derived protein, RNase H-like domain
chr4_SG2.g30593	PF00078	Reverse transcriptase (RNA-dependent DNA polymerase)	IPR000477	Reverse transcriptase domain
chr4_SG2.g30593	PF17921	Integrase zinc binding domain	IPR041588	Integrase zinc-binding domain
chr4_SG2.g30593	PF03732	Retrotransposon gag protein	IPR005162	Retrotransposon gag domain
chr5_SG1.g33717	PF07727	Reverse transcriptase (RNA-dependent DNA polymerase)	IPR013103	Reverse transcriptase, RNA-dependent DNA polymerase
chr16_SG2.g98581	PF05699	hAT family C-terminal dimerisation region	IPR008906	HAT, C-terminal dimerisation domain
chr10_SG2.g67008	PF01490	Transmembrane amino acid transporter protein	IPR013057	Amino acid transporter, transmembrane domain
chr2_SG2.g17438	PF07727	Reverse transcriptase (RNA-dependent DNA polymerase)	IPR013103	Reverse transcriptase, RNA-dependent DNA polymerase
chr20_SG1.g108401	PF07727	Reverse transcriptase (RNA-dependent DNA polymerase)	IPR013103	Reverse transcriptase, RNA-dependent DNA polymerase
chr8_SG1.g51990	PF02485	Core-2/I-Branching enzyme	IPR003406	Glycosyl transferase, family 14
chr5_SG2.g38801	PF07727	Reverse transcriptase (RNA-dependent DNA polymerase)	IPR013103	Reverse transcriptase, RNA-dependent DNA polymerase
chr12_SG1.g76413	PF00665	Integrase core domain	IPR001584	Integrase, catalytic core
chr12_SG1.g76413	PF07727	Reverse transcriptase (RNA-dependent DNA polymerase)	IPR013103	Reverse transcriptase, RNA-dependent DNA polymerase
chr8_SG1.g54068	PF00917	MATH domain	IPR002083	MATH/TRAF domain
chr14_SG2.g88415	PF13837	Myb/SANT-like DNA-binding domain	IPR044822	Myb/SANT-like DNA-binding domain 4
chr2_SG1.g10090	PF03732	Retrotransposon gag protein	IPR005162	Retrotransposon gag domain
chr19_SG1.g104568	PF13650	Aspartyl protease	-	-
chr19_SG1.g104568	PF03732	Retrotransposon gag protein	IPR005162	Retrotransposon gag domain
chr8_SG1.g52669	PF13920	Zinc finger, C3HC4 type (RING finger)	-	-
chr11_SG2.g73809	PF00982	Glycosyltransferase family 20	IPR001830	Glycosyl transferase, family 20
chr11_SG2.g73809	PF02358	Trehalose-phosphatase	IPR003337	Trehalose-phosphatase
chr12_SG1.g78093	PF00098	Zinc knuckle	IPR001878	Zinc finger, CCHC-type
chr12_SG1.g78093	PF14223	gag-polypeptide of LTR copia-type	-	-
chr15_SG1.g89876	PF00860	Permease family	IPR006043	Nucleobase cation symporter 2 family
chr15_SG1.g89876	PF00860	Permease family	IPR006043	Nucleobase cation symporter 2 family
chr15_SG1.g89876	PF00860	Permease family	IPR006043	Nucleobase cation symporter 2 family
chr10_SG2.g68166	PF12076	WAX2 C-terminal domain	IPR021940	Uncharacterised domain Wax2, C-terminal
chr10_SG2.g68166	PF04116	Fatty acid hydroxylase	IPR006694	Fatty acid hydroxylase
chr4_SG2.g31153	PF07727	Reverse transcriptase (RNA-dependent DNA polymerase)	IPR013103	Reverse transcriptase, RNA-dependent DNA polymerase
chr5_SG2.g37472	PF00305	Lipoxygenase	IPR013819	Lipoxygenase, C-terminal
chr5_SG2.g37472	PF00305	Lipoxygenase	IPR013819	Lipoxygenase, C-terminal
chr18_SG2.g103834	PF17917	RNase H-like domain found in reverse transcriptase	IPR041373	Reverse transcriptase, RNase H-like domain
chr18_SG2.g103834	PF17921	Integrase zinc binding domain	IPR041588	Integrase zinc-binding domain
chr11_SG1.g72170	PF01202	Shikimate kinase	IPR031322	Shikimate kinase/gluconokinase
chr8_SG1.g53659	PF17921	Integrase zinc binding domain	IPR041588	Integrase zinc-binding domain
chr8_SG1.g53659	PF17919	RNase H-like domain found in reverse transcriptase	IPR041577	Reverse transcriptase/retrotransposon-derived protein, RNase H-like domain
chr4_SG1.g26638	PF00141	Peroxidase	IPR002016	Haem peroxidase
chr5_SG1.g34766	PF13976	GAG-pre-integrase domain	IPR025724	GAG-pre-integrase domain
chr5_SG1.g34766	PF07727	Reverse transcriptase (RNA-dependent DNA polymerase)	IPR013103	Reverse transcriptase, RNA-dependent DNA polymerase
chr3_SG1.g17476	PF17919	RNase H-like domain found in reverse transcriptase	IPR041577	Reverse transcriptase/retrotransposon-derived protein, RNase H-like domain
chr3_SG1.g17476	PF00078	Reverse transcriptase (RNA-dependent DNA polymerase)	IPR000477	Reverse transcriptase domain
chr11_SG2.g72683	PF00332	Glycosyl hydrolases family 17	IPR000490	Glycoside hydrolase family 17
chr11_SG2.g72683	PF07983	X8 domain	IPR012946	X8 domain
chr5_SG1.g35184	PF07727	Reverse transcriptase (RNA-dependent DNA polymerase)	IPR013103	Reverse transcriptase, RNA-dependent DNA polymerase
chr5_SG1.g35184	PF14223	gag-polypeptide of LTR copia-type	-	-
chr5_SG1.g35184	PF13976	GAG-pre-integrase domain	IPR025724	GAG-pre-integrase domain
chr5_SG1.g35184	PF00665	Integrase core domain	IPR001584	Integrase, catalytic core
chr2_SG2.g16889	PF07727	Reverse transcriptase (RNA-dependent DNA polymerase)	IPR013103	Reverse transcriptase, RNA-dependent DNA polymerase
chr5_SG2.g38953	PF00078	Reverse transcriptase (RNA-dependent DNA polymerase)	IPR000477	Reverse transcriptase domain
chr5_SG2.g38953	PF17921	Integrase zinc binding domain	IPR041588	Integrase zinc-binding domain
chr5_SG2.g38953	PF17919	RNase H-like domain found in reverse transcriptase	IPR041577	Reverse transcriptase/retrotransposon-derived protein, RNase H-like domain
chr10_SG2.g68446	PF07727	Reverse transcriptase (RNA-dependent DNA polymerase)	IPR013103	Reverse transcriptase, RNA-dependent DNA polymerase
chr10_SG2.g68446	PF07727	Reverse transcriptase (RNA-dependent DNA polymerase)	IPR013103	Reverse transcriptase, RNA-dependent DNA polymerase
chr9_SG1.g58623	PF02902	Ulp1 protease family, C-terminal catalytic domain	IPR003653	Ulp1 protease family, C-terminal catalytic domain
chr1_SG2.g9234	PF02781	Glucose-6-phosphate dehydrogenase, C-terminal domain	IPR022675	Glucose-6-phosphate dehydrogenase, C-terminal
chr1_SG2.g9234	PF02781	Glucose-6-phosphate dehydrogenase, C-terminal domain	IPR022675	Glucose-6-phosphate dehydrogenase, C-terminal
chr1_SG2.g9234	PF00479	Glucose-6-phosphate dehydrogenase, NAD binding domain	IPR022674	Glucose-6-phosphate dehydrogenase, NAD-binding
chr4_SG1.g26092	PF17919	RNase H-like domain found in reverse transcriptase	IPR041577	Reverse transcriptase/retrotransposon-derived protein, RNase H-like domain
chr5_SG1.g34940	PF07727	Reverse transcriptase (RNA-dependent DNA polymerase)	IPR013103	Reverse transcriptase, RNA-dependent DNA polymerase
chr6_SG2.g45606	PF07727	Reverse transcriptase (RNA-dependent DNA polymerase)	IPR013103	Reverse transcriptase, RNA-dependent DNA polymerase
chr6_SG1.g40581	PF00078	Reverse transcriptase (RNA-dependent DNA polymerase)	IPR000477	Reverse transcriptase domain
chr6_SG1.g40581	PF13650	Aspartyl protease	-	-
chr6_SG1.g40581	PF17919	RNase H-like domain found in reverse transcriptase	IPR041577	Reverse transcriptase/retrotransposon-derived protein, RNase H-like domain
chr6_SG1.g40581	PF17921	Integrase zinc binding domain	IPR041588	Integrase zinc-binding domain
chr6_SG1.g40581	PF03732	Retrotransposon gag protein	IPR005162	Retrotransposon gag domain
chr3_SG2.g23403	PF03732	Retrotransposon gag protein	IPR005162	Retrotransposon gag domain
chr5_SG2.g36351	PF00037	4Fe-4S binding domain	IPR017896	4Fe-4S ferredoxin-type, iron-sulphur binding domain
chr11_SG1.g72031	PF14223	gag-polypeptide of LTR copia-type	-	-
chr19_SG2.g106054	PF07727	Reverse transcriptase (RNA-dependent DNA polymerase)	IPR013103	Reverse transcriptase, RNA-dependent DNA polymerase
chr2_SG2.g15842	PF00724	NADH:flavin oxidoreductase / NADH oxidase family	IPR001155	NADH:flavin oxidoreductase/NADH oxidase, N-terminal
chr8_SG1.g52264	PF08276	PAN-like domain	IPR003609	PAN/Apple domain
chr8_SG1.g52264	PF00954	S-locus glycoprotein domain	IPR000858	S-locus glycoprotein domain
chr11_SG1.g72549	PF14223	gag-polypeptide of LTR copia-type	-	-
chr4_SG2.g30893	PF17921	Integrase zinc binding domain	IPR041588	Integrase zinc-binding domain
chr4_SG2.g30893	PF00078	Reverse transcriptase (RNA-dependent DNA polymerase)	IPR000477	Reverse transcriptase domain
chr4_SG2.g30893	PF17919	RNase H-like domain found in reverse transcriptase	IPR041577	Reverse transcriptase/retrotransposon-derived protein, RNase H-like domain
chr4_SG2.g30893	PF03732	Retrotransposon gag protein	IPR005162	Retrotransposon gag domain
chr18_SG1.g102764	PF07727	Reverse transcriptase (RNA-dependent DNA polymerase)	IPR013103	Reverse transcriptase, RNA-dependent DNA polymerase
chr5_SG1.g32199	PF03169	OPT oligopeptide transporter protein	IPR004813	Oligopeptide transporter, OPT superfamily
chr5_SG1.g32199	PF03169	OPT oligopeptide transporter protein	IPR004813	Oligopeptide transporter, OPT superfamily
chr2_SG2.g14399	PF00067	Cytochrome P450	IPR001128	Cytochrome P450
chr5_SG2.g38386	PF05699	hAT family C-terminal dimerisation region	IPR008906	HAT, C-terminal dimerisation domain
chr5_SG2.g38386	PF14372	Domain of unknown function (DUF4413)	IPR025525	hAT-like transposase, RNase-H fold
chr6_SG2.g45254	PF00665	Integrase core domain	IPR001584	Integrase, catalytic core
chr7_SG1.g46370	PF00335	Tetraspanin family	IPR018499	Tetraspanin/Peripherin
chr7_SG2.g49481	PF00335	Tetraspanin family	IPR018499	Tetraspanin/Peripherin
chr8_SG2.g56921	PF07727	Reverse transcriptase (RNA-dependent DNA polymerase)	IPR013103	Reverse transcriptase, RNA-dependent DNA polymerase
chr4_SG2.g31844	PF07727	Reverse transcriptase (RNA-dependent DNA polymerase)	IPR013103	Reverse transcriptase, RNA-dependent DNA polymerase
chr7_SG2.g50875	PF00141	Peroxidase	IPR002016	Haem peroxidase
chr4_SG2.g30601	PF07727	Reverse transcriptase (RNA-dependent DNA polymerase)	IPR013103	Reverse transcriptase, RNA-dependent DNA polymerase
chr6_SG1.g41346	PF17921	Integrase zinc binding domain	IPR041588	Integrase zinc-binding domain
chr13_SG2.g85369	PF05699	hAT family C-terminal dimerisation region	IPR008906	HAT, C-terminal dimerisation domain
chr16_SG2.g98235	PF07727	Reverse transcriptase (RNA-dependent DNA polymerase)	IPR013103	Reverse transcriptase, RNA-dependent DNA polymerase
chr10_SG1.g64219	PF14223	gag-polypeptide of LTR copia-type	-	-
chr9_SG1.g58170	PF14223	gag-polypeptide of LTR copia-type	-	-
chr13_SG1.g82325	PF13599	Pentapeptide repeats (9 copies)	IPR001646	Pentapeptide repeat
chr13_SG1.g82325	PF09696	Ctf8	IPR018607	Chromosome transmission fidelity protein 8
chr10_SG1.g65002	PF01490	Transmembrane amino acid transporter protein	IPR013057	Amino acid transporter, transmembrane domain
chr1_SG1.g2167	PF10262	Rdx family	IPR011893	Selenoprotein, Rdx-type
chr9_SG1.g58662	PF07727	Reverse transcriptase (RNA-dependent DNA polymerase)	IPR013103	Reverse transcriptase, RNA-dependent DNA polymerase
chr9_SG1.g58662	PF00665	Integrase core domain	IPR001584	Integrase, catalytic core
chr1_SG1.g3267	PF00078	Reverse transcriptase (RNA-dependent DNA polymerase)	IPR000477	Reverse transcriptase domain
chr1_SG1.g3267	PF17919	RNase H-like domain found in reverse transcriptase	IPR041577	Reverse transcriptase/retrotransposon-derived protein, RNase H-like domain
chr1_SG1.g3267	PF17921	Integrase zinc binding domain	IPR041588	Integrase zinc-binding domain
chr1_SG1.g3267	PF00665	Integrase core domain	IPR001584	Integrase, catalytic core
chr6_SG2.g42820	PF04679	ATP dependent DNA ligase C terminal region	IPR012309	DNA ligase, ATP-dependent, C-terminal
chr6_SG2.g42820	PF07522	DNA repair metallo-beta-lactamase	IPR011084	DNA repair metallo-beta-lactamase
chr6_SG2.g42820	PF01068	ATP dependent DNA ligase domain	IPR012310	DNA ligase, ATP-dependent, central
chr6_SG2.g42820	PF14555	UBA-like domain	-	-
chr1_SG2.g7334	PF00069	Protein kinase domain	IPR000719	Protein kinase domain
chr8_SG1.g54576	PF00078	Reverse transcriptase (RNA-dependent DNA polymerase)	IPR000477	Reverse transcriptase domain
chr8_SG1.g54576	PF17919	RNase H-like domain found in reverse transcriptase	IPR041577	Reverse transcriptase/retrotransposon-derived protein, RNase H-like domain
chr8_SG1.g54576	PF17921	Integrase zinc binding domain	IPR041588	Integrase zinc-binding domain
chr14_SG1.g86667	PF17919	RNase H-like domain found in reverse transcriptase	IPR041577	Reverse transcriptase/retrotransposon-derived protein, RNase H-like domain
chr20_SG2.g110662	PF07727	Reverse transcriptase (RNA-dependent DNA polymerase)	IPR013103	Reverse transcriptase, RNA-dependent DNA polymerase
chr10_SG2.g68184	PF07727	Reverse transcriptase (RNA-dependent DNA polymerase)	IPR013103	Reverse transcriptase, RNA-dependent DNA polymerase
chr7_SG2.g50975	PF07727	Reverse transcriptase (RNA-dependent DNA polymerase)	IPR013103	Reverse transcriptase, RNA-dependent DNA polymerase
chr7_SG2.g50975	PF00665	Integrase core domain	IPR001584	Integrase, catalytic core
chr17_SG2.g99937	PF00584	SecE/Sec61-gamma subunits of protein translocation complex	IPR001901	Protein translocase complex, SecE/Sec61-gamma subunit
chr12_SG2.g81547	PF00665	Integrase core domain	IPR001584	Integrase, catalytic core
chr1_SG2.g7712	PF07727	Reverse transcriptase (RNA-dependent DNA polymerase)	IPR013103	Reverse transcriptase, RNA-dependent DNA polymerase
chr13_SG1.g82812	PF07727	Reverse transcriptase (RNA-dependent DNA polymerase)	IPR013103	Reverse transcriptase, RNA-dependent DNA polymerase
chr2_SG1.g13136	PF00141	Peroxidase	IPR002016	Haem peroxidase
chr10_SG2.g68675	PF14214	Helitron helicase-like domain at N-terminus	IPR025476	Helitron helicase-like domain
chr1_SG2.g4741	PF07727	Reverse transcriptase (RNA-dependent DNA polymerase)	IPR013103	Reverse transcriptase, RNA-dependent DNA polymerase
chr2_SG1.g11883	PF14223	gag-polypeptide of LTR copia-type	-	-
chr2_SG1.g11883	PF00665	Integrase core domain	IPR001584	Integrase, catalytic core
chr2_SG1.g11883	PF13976	GAG-pre-integrase domain	IPR025724	GAG-pre-integrase domain
chr2_SG1.g11883	PF07727	Reverse transcriptase (RNA-dependent DNA polymerase)	IPR013103	Reverse transcriptase, RNA-dependent DNA polymerase
chr17_SG2.g100472	PF17919	RNase H-like domain found in reverse transcriptase	IPR041577	Reverse transcriptase/retrotransposon-derived protein, RNase H-like domain
chr17_SG2.g100472	PF00078	Reverse transcriptase (RNA-dependent DNA polymerase)	IPR000477	Reverse transcriptase domain
chr17_SG2.g100472	PF17921	Integrase zinc binding domain	IPR041588	Integrase zinc-binding domain
chr17_SG2.g100472	PF03732	Retrotransposon gag protein	IPR005162	Retrotransposon gag domain
chr6_SG2.g44684	PF00078	Reverse transcriptase (RNA-dependent DNA polymerase)	IPR000477	Reverse transcriptase domain
chr9_SG2.g62990	PF02458	Transferase family	-	-
chr5_SG1.g34244	PF00013	KH domain	IPR004088	K Homology domain, type 1
chr5_SG1.g34244	PF00013	KH domain	IPR004088	K Homology domain, type 1
chr10_SG2.g66942	PF07727	Reverse transcriptase (RNA-dependent DNA polymerase)	IPR013103	Reverse transcriptase, RNA-dependent DNA polymerase
chr16_SG1.g95024	PF14223	gag-polypeptide of LTR copia-type	-	-
chr16_SG1.g95024	PF13976	GAG-pre-integrase domain	IPR025724	GAG-pre-integrase domain
chr16_SG1.g95024	PF07727	Reverse transcriptase (RNA-dependent DNA polymerase)	IPR013103	Reverse transcriptase, RNA-dependent DNA polymerase
chr16_SG1.g95024	PF00665	Integrase core domain	IPR001584	Integrase, catalytic core
chr4_SG1.g25307	PF12819	Malectin-like domain	IPR024788	Malectin-like domain
chr17_SG2.g100042	PF02984	Cyclin, C-terminal domain	IPR004367	Cyclin, C-terminal domain
chr17_SG2.g100042	PF00134	Cyclin, N-terminal domain	IPR006671	Cyclin, N-terminal
chr17_SG2.g100017	PF02984	Cyclin, C-terminal domain	IPR004367	Cyclin, C-terminal domain
chr17_SG2.g100017	PF00134	Cyclin, N-terminal domain	IPR006671	Cyclin, N-terminal
chr11_SG1.g71998	PF13650	Aspartyl protease	-	-
chr11_SG1.g71998	PF03732	Retrotransposon gag protein	IPR005162	Retrotransposon gag domain
chr12_SG1.g76385	PF07727	Reverse transcriptase (RNA-dependent DNA polymerase)	IPR013103	Reverse transcriptase, RNA-dependent DNA polymerase
chr16_SG2.g98390	PF07727	Reverse transcriptase (RNA-dependent DNA polymerase)	IPR013103	Reverse transcriptase, RNA-dependent DNA polymerase
chr4_SG1.g27036	PF00514	Armadillo/beta-catenin-like repeat	IPR000225	Armadillo
chr4_SG1.g27036	PF00225	Kinesin motor domain	IPR001752	Kinesin motor domain
chr4_SG1.g27036	PF00225	Kinesin motor domain	IPR001752	Kinesin motor domain
chr1_SG1.g1178	PF06025	Domain of Unknown Function (DUF913)	IPR010314	E3 ubiquitin ligase, domain of unknown function DUF913
chr1_SG1.g1178	PF06012	Domain of Unknown Function (DUF908)	IPR010309	E3 ubiquitin ligase, domain of unknown function DUF908
chr1_SG1.g1178	PF06012	Domain of Unknown Function (DUF908)	IPR010309	E3 ubiquitin ligase, domain of unknown function DUF908
chr1_SG1.g1178	PF00632	HECT-domain (ubiquitin-transferase)	IPR000569	HECT domain
chr1_SG1.g1178	PF14377	Ubiquitin binding region	IPR025527	HUWE1/Rev1, ubiquitin binding region
chr1_SG1.g1178	PF14377	Ubiquitin binding region	IPR025527	HUWE1/Rev1, ubiquitin binding region
chr1_SG1.g1178	PF14377	Ubiquitin binding region	IPR025527	HUWE1/Rev1, ubiquitin binding region
chr1_SG1.g1178	PF00627	UBA/TS-N domain	IPR015940	Ubiquitin-associated domain
chr11_SG2.g74603	PF07727	Reverse transcriptase (RNA-dependent DNA polymerase)	IPR013103	Reverse transcriptase, RNA-dependent DNA polymerase
chr11_SG2.g74603	PF07727	Reverse transcriptase (RNA-dependent DNA polymerase)	IPR013103	Reverse transcriptase, RNA-dependent DNA polymerase
chr11_SG2.g74603	PF00665	Integrase core domain	IPR001584	Integrase, catalytic core
chr7_SG2.g49543	PF01145	SPFH domain / Band 7 family	IPR001107	Band 7 domain
chr4_SG2.g30218	PF07727	Reverse transcriptase (RNA-dependent DNA polymerase)	IPR013103	Reverse transcriptase, RNA-dependent DNA polymerase
chr3_SG1.g18760	PF00665	Integrase core domain	IPR001584	Integrase, catalytic core
chr3_SG1.g18760	PF14223	gag-polypeptide of LTR copia-type	-	-
chr9_SG2.g63188	PF03357	Snf7	IPR005024	Snf7 family
chr20_SG1.g107051	PF03732	Retrotransposon gag protein	IPR005162	Retrotransposon gag domain
chr12_SG2.g78855	PF02458	Transferase family	-	-
chr9_SG1.g60226	PF00627	UBA/TS-N domain	IPR015940	Ubiquitin-associated domain
chr9_SG1.g60226	PF00632	HECT-domain (ubiquitin-transferase)	IPR000569	HECT domain
chr9_SG1.g60226	PF06025	Domain of Unknown Function (DUF913)	IPR010314	E3 ubiquitin ligase, domain of unknown function DUF913
chr9_SG1.g60226	PF14377	Ubiquitin binding region	IPR025527	HUWE1/Rev1, ubiquitin binding region
chr9_SG1.g60226	PF14377	Ubiquitin binding region	IPR025527	HUWE1/Rev1, ubiquitin binding region
chr9_SG1.g60226	PF14377	Ubiquitin binding region	IPR025527	HUWE1/Rev1, ubiquitin binding region
chr9_SG1.g60226	PF06012	Domain of Unknown Function (DUF908)	IPR010309	E3 ubiquitin ligase, domain of unknown function DUF908
chr6_SG2.g45629	PF20431	E motif	IPR046848	E motif
chr6_SG2.g45629	PF13041	PPR repeat family	IPR002885	Pentatricopeptide repeat
chr6_SG2.g45629	PF13041	PPR repeat family	IPR002885	Pentatricopeptide repeat
chr6_SG2.g45629	PF13041	PPR repeat family	IPR002885	Pentatricopeptide repeat
chr6_SG2.g45629	PF13041	PPR repeat family	IPR002885	Pentatricopeptide repeat
chr6_SG2.g45629	PF01535	PPR repeat	IPR002885	Pentatricopeptide repeat
chr6_SG2.g45629	PF01535	PPR repeat	IPR002885	Pentatricopeptide repeat
chr6_SG2.g45629	PF01535	PPR repeat	IPR002885	Pentatricopeptide repeat
chr6_SG2.g45629	PF01535	PPR repeat	IPR002885	Pentatricopeptide repeat
chr13_SG1.g82948	PF02519	Auxin responsive protein	IPR003676	Small auxin-up RNA
chr2_SG1.g12141	PF00615	Regulator of G protein signaling domain	IPR016137	RGS domain
chr15_SG2.g94588	PF06221	Putative zinc finger motif, C2HC5-type	IPR009349	Zinc finger, C2HC5-type
chr16_SG2.g97784	PF00534	Glycosyl transferases group 1	IPR001296	Glycosyl transferase, family 1
chr18_SG1.g101483	PF14223	gag-polypeptide of LTR copia-type	-	-
chr9_SG2.g63462	PF00931	NB-ARC domain	IPR002182	NB-ARC
chr9_SG2.g63462	PF18052	Rx N-terminal domain	IPR041118	Rx, N-terminal
chr9_SG2.g63462	PF13855	Leucine rich repeat	IPR001611	Leucine-rich repeat
chr6_SG1.g41441	PF00847	AP2 domain	IPR001471	AP2/ERF domain
chr12_SG1.g75833	PF00076	RNA recognition motif. (a.k.a. RRM, RBD, or RNP domain)	IPR000504	RNA recognition motif domain
chr19_SG1.g105086	PF14223	gag-polypeptide of LTR copia-type	-	-
chr3_SG2.g22999	PF07727	Reverse transcriptase (RNA-dependent DNA polymerase)	IPR013103	Reverse transcriptase, RNA-dependent DNA polymerase
chr5_SG2.g38687	PF07727	Reverse transcriptase (RNA-dependent DNA polymerase)	IPR013103	Reverse transcriptase, RNA-dependent DNA polymerase
chr1_SG1.g1	PF03031	NLI interacting factor-like phosphatase	IPR004274	FCP1 homology domain
chr8_SG2.g55874	PF03732	Retrotransposon gag protein	IPR005162	Retrotransposon gag domain
chr8_SG2.g54723	PF07727	Reverse transcriptase (RNA-dependent DNA polymerase)	IPR013103	Reverse transcriptase, RNA-dependent DNA polymerase
chr13_SG2.g85027	PF14299	Phloem protein 2	IPR025886	Phloem protein 2-like
chr1_SG2.g7967	PF00808	Histone-like transcription factor (CBF/NF-Y) and archaeal histone	IPR003958	Transcription factor CBF/NF-Y/archaeal histone domain
chr3_SG1.g17661	PF07727	Reverse transcriptase (RNA-dependent DNA polymerase)	IPR013103	Reverse transcriptase, RNA-dependent DNA polymerase
chr3_SG1.g17661	PF13976	GAG-pre-integrase domain	IPR025724	GAG-pre-integrase domain
chr9_SG2.g60903	PF17917	RNase H-like domain found in reverse transcriptase	IPR041373	Reverse transcriptase, RNase H-like domain
chr9_SG2.g60903	PF17921	Integrase zinc binding domain	IPR041588	Integrase zinc-binding domain
chr19_SG1.g105199	PF07727	Reverse transcriptase (RNA-dependent DNA polymerase)	IPR013103	Reverse transcriptase, RNA-dependent DNA polymerase
chr9_SG2.g61358	PF03151	Triose-phosphate Transporter family	IPR004853	Sugar phosphate transporter domain
chr15_SG1.g90442	PF07727	Reverse transcriptase (RNA-dependent DNA polymerase)	IPR013103	Reverse transcriptase, RNA-dependent DNA polymerase
chr15_SG1.g90442	PF00665	Integrase core domain	IPR001584	Integrase, catalytic core
chr15_SG1.g90442	PF13976	GAG-pre-integrase domain	IPR025724	GAG-pre-integrase domain
chr4_SG2.g31796	PF14223	gag-polypeptide of LTR copia-type	-	-
chr6_SG2.g45011	PF07859	alpha/beta hydrolase fold	IPR013094	Alpha/beta hydrolase fold-3
chr14_SG1.g86612	PF00665	Integrase core domain	IPR001584	Integrase, catalytic core
chr14_SG1.g86612	PF07727	Reverse transcriptase (RNA-dependent DNA polymerase)	IPR013103	Reverse transcriptase, RNA-dependent DNA polymerase
chr14_SG1.g87357	PF05383	La domain	IPR006630	La-type HTH domain
chr6_SG1.g40391	PF07727	Reverse transcriptase (RNA-dependent DNA polymerase)	IPR013103	Reverse transcriptase, RNA-dependent DNA polymerase
chr8_SG1.g52274	PF07727	Reverse transcriptase (RNA-dependent DNA polymerase)	IPR013103	Reverse transcriptase, RNA-dependent DNA polymerase
chr2_SG2.g14641	PF01588	Putative tRNA binding domain	IPR002547	tRNA-binding domain
chr18_SG1.g101953	PF02878	Phosphoglucomutase/phosphomannomutase, alpha/beta/alpha domain I	IPR005844	Alpha-D-phosphohexomutase, alpha/beta/alpha domain I
chr18_SG1.g101953	PF02878	Phosphoglucomutase/phosphomannomutase, alpha/beta/alpha domain I	IPR005844	Alpha-D-phosphohexomutase, alpha/beta/alpha domain I
chr1_SG1.g2768	PF00646	F-box domain	IPR001810	F-box domain
chr10_SG1.g63925	PF07727	Reverse transcriptase (RNA-dependent DNA polymerase)	IPR013103	Reverse transcriptase, RNA-dependent DNA polymerase
chr11_SG2.g74136	PF03547	Membrane transport protein	IPR004776	Membrane transport protein
chr12_SG2.g81001	PF07727	Reverse transcriptase (RNA-dependent DNA polymerase)	IPR013103	Reverse transcriptase, RNA-dependent DNA polymerase
chr15_SG1.g89894	PF00067	Cytochrome P450	IPR001128	Cytochrome P450
chr12_SG2.g79442	PF13650	Aspartyl protease	-	-
chr12_SG2.g79442	PF03732	Retrotransposon gag protein	IPR005162	Retrotransposon gag domain
chr12_SG2.g79442	PF00078	Reverse transcriptase (RNA-dependent DNA polymerase)	IPR000477	Reverse transcriptase domain
chr9_SG2.g60796	PF07727	Reverse transcriptase (RNA-dependent DNA polymerase)	IPR013103	Reverse transcriptase, RNA-dependent DNA polymerase
chr18_SG2.g104373	PF00282	Pyridoxal-dependent decarboxylase conserved domain	IPR002129	Pyridoxal phosphate-dependent decarboxylase
chr17_SG1.g98854	PF00012	Hsp70 protein	IPR013126	Heat shock protein 70 family
chr18_SG1.g102079	PF09749	Uncharacterised conserved protein	IPR027521	U6 snRNA phosphodiesterase 1
chr11_SG1.g70155	PF03732	Retrotransposon gag protein	IPR005162	Retrotransposon gag domain
chr13_SG2.g84987	PF07727	Reverse transcriptase (RNA-dependent DNA polymerase)	IPR013103	Reverse transcriptase, RNA-dependent DNA polymerase
chr5_SG2.g39018	PF07727	Reverse transcriptase (RNA-dependent DNA polymerase)	IPR013103	Reverse transcriptase, RNA-dependent DNA polymerase
chr5_SG1.g34659	PF07727	Reverse transcriptase (RNA-dependent DNA polymerase)	IPR013103	Reverse transcriptase, RNA-dependent DNA polymerase
chr5_SG1.g34659	PF00665	Integrase core domain	IPR001584	Integrase, catalytic core
chr7_SG2.g49207	PF00078	Reverse transcriptase (RNA-dependent DNA polymerase)	IPR000477	Reverse transcriptase domain
chr7_SG2.g49207	PF17919	RNase H-like domain found in reverse transcriptase	IPR041577	Reverse transcriptase/retrotransposon-derived protein, RNase H-like domain
chr7_SG2.g49207	PF17921	Integrase zinc binding domain	IPR041588	Integrase zinc-binding domain
chr7_SG2.g49207	PF03732	Retrotransposon gag protein	IPR005162	Retrotransposon gag domain
chr2_SG2.g14137	PF00078	Reverse transcriptase (RNA-dependent DNA polymerase)	IPR000477	Reverse transcriptase domain
chr2_SG2.g14137	PF17919	RNase H-like domain found in reverse transcriptase	IPR041577	Reverse transcriptase/retrotransposon-derived protein, RNase H-like domain
chr3_SG1.g19999	PF01535	PPR repeat	IPR002885	Pentatricopeptide repeat
chr3_SG1.g19999	PF01535	PPR repeat	IPR002885	Pentatricopeptide repeat
chr3_SG1.g19999	PF01535	PPR repeat	IPR002885	Pentatricopeptide repeat
chr3_SG1.g19999	PF13041	PPR repeat family	IPR002885	Pentatricopeptide repeat
chr3_SG1.g19999	PF13041	PPR repeat family	IPR002885	Pentatricopeptide repeat
chr4_SG2.g28878	PF03732	Retrotransposon gag protein	IPR005162	Retrotransposon gag domain
chr4_SG2.g28878	PF17919	RNase H-like domain found in reverse transcriptase	IPR041577	Reverse transcriptase/retrotransposon-derived protein, RNase H-like domain
chr4_SG2.g28878	PF00078	Reverse transcriptase (RNA-dependent DNA polymerase)	IPR000477	Reverse transcriptase domain
chr4_SG2.g28878	PF17921	Integrase zinc binding domain	IPR041588	Integrase zinc-binding domain
chr2_SG2.g14397	PF08561	Mitochondrial ribosomal protein L37	IPR013870	Ribosomal protein L37, mitochondrial
chr3_SG1.g18982	PF00098	Zinc knuckle	IPR001878	Zinc finger, CCHC-type
chr12_SG1.g77944	PF00098	Zinc knuckle	IPR001878	Zinc finger, CCHC-type
chr7_SG2.g50628	PF13793	N-terminal domain of ribose phosphate pyrophosphokinase	IPR029099	Ribose-phosphate pyrophosphokinase, N-terminal domain
chr8_SG1.g52023	PF07727	Reverse transcriptase (RNA-dependent DNA polymerase)	IPR013103	Reverse transcriptase, RNA-dependent DNA polymerase
chr17_SG2.g101086	PF01758	Sodium Bile acid symporter family	IPR002657	Bile acid:sodium symporter/arsenical resistance protein Acr3
chr17_SG2.g101086	PF08513	LisH	IPR006594	LIS1 homology motif
chr17_SG2.g101086	PF00400	WD domain, G-beta repeat	IPR001680	WD40 repeat
chr17_SG2.g101086	PF00400	WD domain, G-beta repeat	IPR001680	WD40 repeat
chr17_SG2.g101086	PF00400	WD domain, G-beta repeat	IPR001680	WD40 repeat
chr17_SG2.g101086	PF00400	WD domain, G-beta repeat	IPR001680	WD40 repeat
chr17_SG2.g101086	PF00400	WD domain, G-beta repeat	IPR001680	WD40 repeat
chr7_SG2.g51942	PF07727	Reverse transcriptase (RNA-dependent DNA polymerase)	IPR013103	Reverse transcriptase, RNA-dependent DNA polymerase
chr16_SG2.g97611	PF07727	Reverse transcriptase (RNA-dependent DNA polymerase)	IPR013103	Reverse transcriptase, RNA-dependent DNA polymerase
chr7_SG2.g50030	PF01728	FtsJ-like methyltransferase	IPR002877	Ribosomal RNA methyltransferase, FtsJ domain
chr7_SG2.g50030	PF07780	Spb1 C-terminal domain	IPR012920	Ribosomal RNA methyltransferase, SPB1-like, C-terminal
chr7_SG2.g50030	PF11861	Domain of unknown function (DUF3381)	IPR024576	Ribosomal RNA methyltransferase Spb1, domain of unknown function DUF3381
chr3_SG2.g23506	PF00665	Integrase core domain	IPR001584	Integrase, catalytic core
chr3_SG2.g23506	PF07727	Reverse transcriptase (RNA-dependent DNA polymerase)	IPR013103	Reverse transcriptase, RNA-dependent DNA polymerase
chr3_SG2.g23506	PF13976	GAG-pre-integrase domain	IPR025724	GAG-pre-integrase domain
chr19_SG2.g106439	PF00582	Universal stress protein family	IPR006016	UspA
chr9_SG1.g59899	PF00665	Integrase core domain	IPR001584	Integrase, catalytic core
chr9_SG1.g59899	PF07727	Reverse transcriptase (RNA-dependent DNA polymerase)	IPR013103	Reverse transcriptase, RNA-dependent DNA polymerase
chr9_SG1.g59899	PF13976	GAG-pre-integrase domain	IPR025724	GAG-pre-integrase domain
chr9_SG1.g59899	PF14223	gag-polypeptide of LTR copia-type	-	-
chr8_SG1.g53755	PF07727	Reverse transcriptase (RNA-dependent DNA polymerase)	IPR013103	Reverse transcriptase, RNA-dependent DNA polymerase
chr8_SG1.g53755	PF00665	Integrase core domain	IPR001584	Integrase, catalytic core
chr17_SG2.g100400	PF02892	BED zinc finger	IPR003656	Zinc finger, BED-type
chr10_SG1.g65031	PF14223	gag-polypeptide of LTR copia-type	-	-
chr12_SG2.g80479	PF00665	Integrase core domain	IPR001584	Integrase, catalytic core
chr12_SG2.g80479	PF14223	gag-polypeptide of LTR copia-type	-	-
chr12_SG2.g80479	PF07727	Reverse transcriptase (RNA-dependent DNA polymerase)	IPR013103	Reverse transcriptase, RNA-dependent DNA polymerase
chr13_SG2.g84772	PF02519	Auxin responsive protein	IPR003676	Small auxin-up RNA
chr1_SG2.g8037	PF00847	AP2 domain	IPR001471	AP2/ERF domain
chr5_SG1.g34168	PF04780	Protein of unknown function (DUF629)	IPR006865	Domain of unknown function DUF629
chr5_SG1.g34170	PF04780	Protein of unknown function (DUF629)	IPR006865	Domain of unknown function DUF629
chr1_SG2.g6995	PF00441	Acyl-CoA dehydrogenase, C-terminal domain	IPR009075	Acyl-CoA dehydrogenase/oxidase C-terminal
chr1_SG2.g6995	PF00441	Acyl-CoA dehydrogenase, C-terminal domain	IPR009075	Acyl-CoA dehydrogenase/oxidase C-terminal
chr1_SG2.g6995	PF02771	Acyl-CoA dehydrogenase, N-terminal domain	IPR013786	Acyl-CoA dehydrogenase/oxidase, N-terminal
chr1_SG2.g6995	PF02770	Acyl-CoA dehydrogenase, middle domain	IPR006091	Acyl-CoA oxidase/dehydrogenase, middle domain
chr1_SG2.g6995	PF02770	Acyl-CoA dehydrogenase, middle domain	IPR006091	Acyl-CoA oxidase/dehydrogenase, middle domain
chr5_SG2.g37976	PF17921	Integrase zinc binding domain	IPR041588	Integrase zinc-binding domain
chr5_SG2.g37976	PF17919	RNase H-like domain found in reverse transcriptase	IPR041577	Reverse transcriptase/retrotransposon-derived protein, RNase H-like domain
chr5_SG2.g37976	PF00078	Reverse transcriptase (RNA-dependent DNA polymerase)	IPR000477	Reverse transcriptase domain
chr12_SG1.g76222	PF08372	Plant phosphoribosyltransferase C-terminal	IPR013583	Phosphoribosyltransferase C-terminal
chr12_SG1.g76222	PF00168	C2 domain	IPR000008	C2 domain
chr12_SG1.g76222	PF00168	C2 domain	IPR000008	C2 domain
chr12_SG1.g76222	PF00168	C2 domain	IPR000008	C2 domain
chr5_SG1.g34184	PF20431	E motif	IPR046848	E motif
chr5_SG1.g34184	PF13041	PPR repeat family	IPR002885	Pentatricopeptide repeat
chr5_SG1.g34184	PF01535	PPR repeat	IPR002885	Pentatricopeptide repeat
chr5_SG1.g34184	PF01535	PPR repeat	IPR002885	Pentatricopeptide repeat
chr10_SG2.g68707	PF17917	RNase H-like domain found in reverse transcriptase	IPR041373	Reverse transcriptase, RNase H-like domain
chr10_SG2.g68707	PF13650	Aspartyl protease	-	-
chr10_SG2.g68707	PF00078	Reverse transcriptase (RNA-dependent DNA polymerase)	IPR000477	Reverse transcriptase domain
chr21_SG1.g111521	PF13921	Myb-like DNA-binding domain	-	-
chr12_SG2.g81016	PF03108	MuDR family transposase	IPR004332	Transposase, MuDR, plant
chr6_SG2.g42527	PF05078	Protein of unknown function (DUF679)	IPR007770	Protein DMP
chr11_SG1.g72224	PF00665	Integrase core domain	IPR001584	Integrase, catalytic core
chr11_SG1.g72224	PF13976	GAG-pre-integrase domain	IPR025724	GAG-pre-integrase domain
chr11_SG1.g72224	PF07727	Reverse transcriptase (RNA-dependent DNA polymerase)	IPR013103	Reverse transcriptase, RNA-dependent DNA polymerase
chr11_SG1.g72224	PF14223	gag-polypeptide of LTR copia-type	-	-
chr7_SG1.g49074	PF14223	gag-polypeptide of LTR copia-type	-	-
chr7_SG1.g49074	PF13976	GAG-pre-integrase domain	IPR025724	GAG-pre-integrase domain
chr7_SG1.g49074	PF07727	Reverse transcriptase (RNA-dependent DNA polymerase)	IPR013103	Reverse transcriptase, RNA-dependent DNA polymerase
chr7_SG1.g49074	PF00665	Integrase core domain	IPR001584	Integrase, catalytic core
chr10_SG2.g67883	PF00370	FGGY family of carbohydrate kinases, N-terminal domain	IPR018484	Carbohydrate kinase, FGGY, N-terminal
chr10_SG2.g67883	PF02782	FGGY family of carbohydrate kinases, C-terminal domain	IPR018485	Carbohydrate kinase, FGGY, C-terminal
chr17_SG1.g99114	PF07727	Reverse transcriptase (RNA-dependent DNA polymerase)	IPR013103	Reverse transcriptase, RNA-dependent DNA polymerase
chr6_SG1.g42169	PF00462	Glutaredoxin	IPR002109	Glutaredoxin
chr6_SG1.g42341	PF00226	DnaJ domain	IPR001623	DnaJ domain
chr6_SG1.g42341	PF09320	Domain of unknown function (DUF1977)	IPR015399	Domain of unknown function DUF1977, DnaJ-like
chr5_SG1.g34124	PF00665	Integrase core domain	IPR001584	Integrase, catalytic core
chr5_SG1.g34124	PF07727	Reverse transcriptase (RNA-dependent DNA polymerase)	IPR013103	Reverse transcriptase, RNA-dependent DNA polymerase
chr12_SG1.g75956	PF03006	Haemolysin-III related	IPR004254	AdipoR/Haemolysin-III-related
chr20_SG1.g107261	PF00665	Integrase core domain	IPR001584	Integrase, catalytic core
chr20_SG1.g107261	PF07727	Reverse transcriptase (RNA-dependent DNA polymerase)	IPR013103	Reverse transcriptase, RNA-dependent DNA polymerase
chr14_SG2.g89637	PF17917	RNase H-like domain found in reverse transcriptase	IPR041373	Reverse transcriptase, RNase H-like domain
chr14_SG2.g89637	PF13650	Aspartyl protease	-	-
chr14_SG2.g89637	PF00078	Reverse transcriptase (RNA-dependent DNA polymerase)	IPR000477	Reverse transcriptase domain
chr14_SG2.g89637	PF03732	Retrotransposon gag protein	IPR005162	Retrotransposon gag domain
chr14_SG2.g89637	PF17921	Integrase zinc binding domain	IPR041588	Integrase zinc-binding domain
chr2_SG2.g16773	PF00069	Protein kinase domain	IPR000719	Protein kinase domain
chr2_SG2.g16773	PF01476	LysM domain	IPR018392	LysM domain
chr9_SG2.g61721	PF07727	Reverse transcriptase (RNA-dependent DNA polymerase)	IPR013103	Reverse transcriptase, RNA-dependent DNA polymerase
chr15_SG2.g93617	PF00098	Zinc knuckle	IPR001878	Zinc finger, CCHC-type
chr15_SG2.g93617	PF14223	gag-polypeptide of LTR copia-type	-	-
chr21_SG1.g112067	PF12899	Alkaline and neutral invertase	IPR024746	Glycosyl hydrolase family 100
chr6_SG2.g44145	PF14223	gag-polypeptide of LTR copia-type	-	-
chr6_SG2.g44145	PF00098	Zinc knuckle	IPR001878	Zinc finger, CCHC-type
chr2_SG1.g11361	PF10431	C-terminal, D2-small domain, of ClpB protein	IPR019489	Clp ATPase, C-terminal
chr2_SG1.g11361	PF07724	AAA domain (Cdc48 subfamily)	IPR003959	ATPase, AAA-type, core
chr2_SG1.g11361	PF02861	Clp amino terminal domain, pathogenicity island component	IPR004176	Clp, repeat (R) domain
chr2_SG1.g11361	PF02861	Clp amino terminal domain, pathogenicity island component	IPR004176	Clp, repeat (R) domain
chr2_SG1.g11361	PF00004	ATPase family associated with various cellular activities (AAA)	IPR003959	ATPase, AAA-type, core
chr2_SG1.g11361	PF17871	AAA lid domain	IPR041546	ClpA/ClpB, AAA lid domain
chr1_SG1.g896	PF17919	RNase H-like domain found in reverse transcriptase	IPR041577	Reverse transcriptase/retrotransposon-derived protein, RNase H-like domain
chr1_SG1.g896	PF03732	Retrotransposon gag protein	IPR005162	Retrotransposon gag domain
chr1_SG1.g896	PF17921	Integrase zinc binding domain	IPR041588	Integrase zinc-binding domain
chr1_SG1.g896	PF00078	Reverse transcriptase (RNA-dependent DNA polymerase)	IPR000477	Reverse transcriptase domain
chr3_SG1.g21096	PF17919	RNase H-like domain found in reverse transcriptase	IPR041577	Reverse transcriptase/retrotransposon-derived protein, RNase H-like domain
chr3_SG1.g21096	PF17921	Integrase zinc binding domain	IPR041588	Integrase zinc-binding domain
chr3_SG1.g21096	PF03732	Retrotransposon gag protein	IPR005162	Retrotransposon gag domain
chr3_SG1.g21096	PF00078	Reverse transcriptase (RNA-dependent DNA polymerase)	IPR000477	Reverse transcriptase domain
chr9_SG2.g62726	PF10585	Ubiquitin-activating enzyme, SCCH domain	IPR019572	Ubiquitin-activating enzyme, SCCH domain
chr9_SG2.g62726	PF14732	Ubiquitin/SUMO-activating enzyme ubiquitin-like domain	IPR028077	Ubiquitin/SUMO-activating enzyme ubiquitin-like domain
chr7_SG1.g47552	PF07727	Reverse transcriptase (RNA-dependent DNA polymerase)	IPR013103	Reverse transcriptase, RNA-dependent DNA polymerase
chr6_SG1.g42327	PF17919	RNase H-like domain found in reverse transcriptase	IPR041577	Reverse transcriptase/retrotransposon-derived protein, RNase H-like domain
chr6_SG1.g42327	PF00078	Reverse transcriptase (RNA-dependent DNA polymerase)	IPR000477	Reverse transcriptase domain
chr7_SG1.g48134	PF05699	hAT family C-terminal dimerisation region	IPR008906	HAT, C-terminal dimerisation domain
chr16_SG1.g96313	PF04564	U-box domain	IPR003613	U-box domain
chr16_SG1.g96313	PF00514	Armadillo/beta-catenin-like repeat	IPR000225	Armadillo
chr10_SG2.g66936	PF07727	Reverse transcriptase (RNA-dependent DNA polymerase)	IPR013103	Reverse transcriptase, RNA-dependent DNA polymerase
chr5_SG1.g35224	PF05970	PIF1-like helicase	IPR010285	DNA helicase Pif1-like
chr19_SG2.g106843	PF03222	Tryptophan/tyrosine permease family	IPR018227	Amino acid/polyamine transporter 2
chr14_SG2.g88394	PF07727	Reverse transcriptase (RNA-dependent DNA polymerase)	IPR013103	Reverse transcriptase, RNA-dependent DNA polymerase
chr12_SG1.g78635	PF13516	Leucine Rich repeat	IPR001611	Leucine-rich repeat
chr12_SG1.g78635	PF13516	Leucine Rich repeat	IPR001611	Leucine-rich repeat
chr12_SG1.g78635	PF13516	Leucine Rich repeat	IPR001611	Leucine-rich repeat
chr12_SG1.g78635	PF13516	Leucine Rich repeat	IPR001611	Leucine-rich repeat
chr15_SG2.g93276	PF07727	Reverse transcriptase (RNA-dependent DNA polymerase)	IPR013103	Reverse transcriptase, RNA-dependent DNA polymerase
chr7_SG2.g50996	PF10184	Uncharacterized conserved protein (DUF2358)	IPR018790	Protein of unknown function DUF2358
chr5_SG2.g35905	PF00646	F-box domain	IPR001810	F-box domain
chr5_SG2.g35905	PF01344	Kelch motif	IPR006652	Kelch repeat type 1
chr1_SG2.g6932	PF07727	Reverse transcriptase (RNA-dependent DNA polymerase)	IPR013103	Reverse transcriptase, RNA-dependent DNA polymerase
chr1_SG2.g6932	PF07727	Reverse transcriptase (RNA-dependent DNA polymerase)	IPR013103	Reverse transcriptase, RNA-dependent DNA polymerase
chr3_SG2.g22912	PF07727	Reverse transcriptase (RNA-dependent DNA polymerase)	IPR013103	Reverse transcriptase, RNA-dependent DNA polymerase
chr8_SG1.g53882	PF00098	Zinc knuckle	IPR001878	Zinc finger, CCHC-type
chr8_SG1.g53882	PF14223	gag-polypeptide of LTR copia-type	-	-
chr3_SG2.g23587	PF03732	Retrotransposon gag protein	IPR005162	Retrotransposon gag domain
chr1_SG1.g2474	PF04525	LURP-one-related	IPR007612	LURP-one-related
chr6_SG2.g45482	PF07137	VDE lipocalin domain	IPR010788	VDE lipocalin domain
chr1_SG1.g3571	PF01764	Lipase (class 3)	IPR002921	Fungal lipase-like domain
chr8_SG2.g55616	PF00332	Glycosyl hydrolases family 17	IPR000490	Glycoside hydrolase family 17
chr13_SG1.g83261	PF00861	Ribosomal L18 of archaea, bacteria, mitoch. and chloroplast	IPR005484	Ribosomal protein L18
chr3_SG2.g24484	PF17917	RNase H-like domain found in reverse transcriptase	IPR041373	Reverse transcriptase, RNase H-like domain
chr3_SG2.g24484	PF17921	Integrase zinc binding domain	IPR041588	Integrase zinc-binding domain
chr3_SG1.g18030	PF00789	UBX domain	IPR001012	UBX domain
chr1_SG2.g8518	PF17903	Krr1 KH1 domain	IPR041174	Krr1, KH1 domain
chr10_SG2.g68312	PF10440	Ubiquitin-binding WIYLD domain	IPR018848	WIYLD domain
chr3_SG1.g19441	PF13812	Pentatricopeptide repeat domain	IPR002885	Pentatricopeptide repeat
chr3_SG1.g19441	PF13041	PPR repeat family	IPR002885	Pentatricopeptide repeat
chr3_SG1.g19441	PF13041	PPR repeat family	IPR002885	Pentatricopeptide repeat
chr3_SG1.g19441	PF20431	E motif	IPR046848	E motif
chr9_SG1.g59165	PF14223	gag-polypeptide of LTR copia-type	-	-
chr17_SG1.g99211	PF00141	Peroxidase	IPR002016	Haem peroxidase
chr1_SG2.g6872	PF06645	Microsomal signal peptidase 12 kDa subunit (SPC12)	IPR009542	Signal peptidase complex subunit 1
chr14_SG1.g87353	PF00078	Reverse transcriptase (RNA-dependent DNA polymerase)	IPR000477	Reverse transcriptase domain
chr12_SG2.g80913	PF01501	Glycosyl transferase family 8	IPR002495	Glycosyl transferase, family 8
chr17_SG2.g100849	PF05699	hAT family C-terminal dimerisation region	IPR008906	HAT, C-terminal dimerisation domain
chr11_SG1.g70773	PF00098	Zinc knuckle	IPR001878	Zinc finger, CCHC-type
chr11_SG1.g70773	PF14223	gag-polypeptide of LTR copia-type	-	-
chr16_SG1.g96566	PF00078	Reverse transcriptase (RNA-dependent DNA polymerase)	IPR000477	Reverse transcriptase domain
chr16_SG1.g96566	PF17921	Integrase zinc binding domain	IPR041588	Integrase zinc-binding domain
chr12_SG2.g80600	PF13912	C2H2-type zinc finger	-	-
chr12_SG2.g80600	PF13912	C2H2-type zinc finger	-	-
chr18_SG1.g101797	PF17919	RNase H-like domain found in reverse transcriptase	IPR041577	Reverse transcriptase/retrotransposon-derived protein, RNase H-like domain
chr18_SG1.g101797	PF13650	Aspartyl protease	-	-
chr18_SG1.g101797	PF00078	Reverse transcriptase (RNA-dependent DNA polymerase)	IPR000477	Reverse transcriptase domain
chr3_SG1.g17530	PF02892	BED zinc finger	IPR003656	Zinc finger, BED-type
chr3_SG1.g17530	PF05699	hAT family C-terminal dimerisation region	IPR008906	HAT, C-terminal dimerisation domain
chr13_SG1.g82791	PF02897	Prolyl oligopeptidase, N-terminal beta-propeller domain	IPR023302	Peptidase S9A, N-terminal domain
chr13_SG1.g82791	PF00326	Prolyl oligopeptidase family	IPR001375	Peptidase S9, prolyl oligopeptidase, catalytic domain
chr4_SG2.g30011	PF01344	Kelch motif	IPR006652	Kelch repeat type 1
chr4_SG2.g30011	PF00149	Calcineurin-like phosphoesterase	IPR004843	Calcineurin-like phosphoesterase domain, ApaH type
chr6_SG2.g45907	PF03969	AFG1-like ATPase	IPR005654	ATPase, AFG1-like
chr6_SG2.g45907	PF03969	AFG1-like ATPase	IPR005654	ATPase, AFG1-like
chr14_SG1.g86789	PF13976	GAG-pre-integrase domain	IPR025724	GAG-pre-integrase domain
chr10_SG1.g66067	PF03732	Retrotransposon gag protein	IPR005162	Retrotransposon gag domain
chr13_SG2.g83667	PF17921	Integrase zinc binding domain	IPR041588	Integrase zinc-binding domain
chr13_SG2.g83667	PF17917	RNase H-like domain found in reverse transcriptase	IPR041373	Reverse transcriptase, RNase H-like domain
chr4_SG2.g30076	PF04539	Sigma-70 region 3	IPR007624	RNA polymerase sigma-70 region 3
chr4_SG2.g30076	PF04545	Sigma-70, region 4	IPR007630	RNA polymerase sigma-70 region 4
chr4_SG2.g31327	PF13622	Thioesterase-like superfamily	-	-
chr21_SG2.g112848	PF01803	LIM-domain binding protein	IPR029005	LIM-domain binding protein/SEUSS
chr7_SG1.g47767	PF07727	Reverse transcriptase (RNA-dependent DNA polymerase)	IPR013103	Reverse transcriptase, RNA-dependent DNA polymerase
chr5_SG2.g38116	PF08246	Cathepsin propeptide inhibitor domain (I29)	IPR013201	Cathepsin propeptide inhibitor domain (I29)
chr5_SG2.g38116	PF00112	Papain family cysteine protease	IPR000668	Peptidase C1A, papain C-terminal
chr5_SG2.g38113	PF08246	Cathepsin propeptide inhibitor domain (I29)	IPR013201	Cathepsin propeptide inhibitor domain (I29)
chr5_SG2.g38113	PF00112	Papain family cysteine protease	IPR000668	Peptidase C1A, papain C-terminal
chr3_SG2.g23117	PF00010	Helix-loop-helix DNA-binding domain	IPR011598	Myc-type, basic helix-loop-helix (bHLH) domain
chr17_SG2.g100451	PF00069	Protein kinase domain	IPR000719	Protein kinase domain
chr17_SG2.g100451	PF13855	Leucine rich repeat	IPR001611	Leucine-rich repeat
chr17_SG2.g100451	PF12819	Malectin-like domain	IPR024788	Malectin-like domain
chr8_SG2.g56274	PF04499	SIT4 phosphatase-associated protein	IPR007587	SIT4 phosphatase-associated protein family
chr8_SG2.g56274	PF04499	SIT4 phosphatase-associated protein	IPR007587	SIT4 phosphatase-associated protein family
chr8_SG2.g56274	PF04499	SIT4 phosphatase-associated protein	IPR007587	SIT4 phosphatase-associated protein family
chr17_SG1.g99181	PF07727	Reverse transcriptase (RNA-dependent DNA polymerase)	IPR013103	Reverse transcriptase, RNA-dependent DNA polymerase
chr5_SG1.g33598	PF07727	Reverse transcriptase (RNA-dependent DNA polymerase)	IPR013103	Reverse transcriptase, RNA-dependent DNA polymerase
chr4_SG1.g27742	PF17919	RNase H-like domain found in reverse transcriptase	IPR041577	Reverse transcriptase/retrotransposon-derived protein, RNase H-like domain
chr20_SG2.g110312	PF00931	NB-ARC domain	IPR002182	NB-ARC
chr5_SG2.g36418	PF07727	Reverse transcriptase (RNA-dependent DNA polymerase)	IPR013103	Reverse transcriptase, RNA-dependent DNA polymerase
chr16_SG1.g94988	PF00076	RNA recognition motif. (a.k.a. RRM, RBD, or RNP domain)	IPR000504	RNA recognition motif domain
chr16_SG1.g94988	PF00076	RNA recognition motif. (a.k.a. RRM, RBD, or RNP domain)	IPR000504	RNA recognition motif domain
chr6_SG2.g45110	PF07727	Reverse transcriptase (RNA-dependent DNA polymerase)	IPR013103	Reverse transcriptase, RNA-dependent DNA polymerase
chr11_SG1.g71279	PF03141	Putative S-adenosyl-L-methionine-dependent methyltransferase	IPR004159	Putative S-adenosyl-L-methionine-dependent methyltransferase
chr8_SG1.g53573	PF12734	Cysteine-rich TM module stress tolerance	IPR028144	Cysteine-rich transmembrane CYSTM domain
chr7_SG2.g49390	PF07727	Reverse transcriptase (RNA-dependent DNA polymerase)	IPR013103	Reverse transcriptase, RNA-dependent DNA polymerase
chr5_SG1.g33075	PF07727	Reverse transcriptase (RNA-dependent DNA polymerase)	IPR013103	Reverse transcriptase, RNA-dependent DNA polymerase
chr2_SG2.g14952	PF14226	non-haem dioxygenase in morphine synthesis N-terminal	IPR026992	Non-haem dioxygenase N-terminal domain
chr2_SG2.g14952	PF03171	2OG-Fe(II) oxygenase superfamily	IPR044861	Isopenicillin N synthase-like, Fe(2+) 2OG dioxygenase domain
chr10_SG2.g69153	PF17917	RNase H-like domain found in reverse transcriptase	IPR041373	Reverse transcriptase, RNase H-like domain
chr10_SG1.g65332	PF07727	Reverse transcriptase (RNA-dependent DNA polymerase)	IPR013103	Reverse transcriptase, RNA-dependent DNA polymerase
chr5_SG2.g36367	PF07714	Protein tyrosine and serine/threonine kinase	IPR001245	Serine-threonine/tyrosine-protein kinase, catalytic domain
chr12_SG1.g77536	PF13833	EF-hand domain pair	IPR002048	EF-hand domain
chr12_SG1.g77536	PF13499	EF-hand domain pair	IPR002048	EF-hand domain
chr8_SG1.g52799	PF19259	Ty3 transposon capsid-like protein	IPR045358	Ty3 transposon capsid-like protein
chr8_SG1.g52799	PF08284	Retroviral aspartyl protease	-	-
chr19_SG2.g106598	PF17919	RNase H-like domain found in reverse transcriptase	IPR041577	Reverse transcriptase/retrotransposon-derived protein, RNase H-like domain
chr19_SG2.g106598	PF00078	Reverse transcriptase (RNA-dependent DNA polymerase)	IPR000477	Reverse transcriptase domain
chr1_SG1.g1799	PF07727	Reverse transcriptase (RNA-dependent DNA polymerase)	IPR013103	Reverse transcriptase, RNA-dependent DNA polymerase
chr1_SG1.g1799	PF07727	Reverse transcriptase (RNA-dependent DNA polymerase)	IPR013103	Reverse transcriptase, RNA-dependent DNA polymerase
chr11_SG2.g74716	PF14543	Xylanase inhibitor N-terminal	IPR032861	Xylanase inhibitor, N-terminal
chr11_SG2.g74716	PF14541	Xylanase inhibitor C-terminal	IPR032799	Xylanase inhibitor, C-terminal
chr5_SG2.g36666	PF13961	Domain of unknown function (DUF4219)	IPR025314	Domain of unknown function DUF4219
chr20_SG1.g108257	PF05678	VQ motif	IPR008889	VQ
chr7_SG2.g49820	PF03999	Microtubule associated protein (MAP65/ASE1 family)	-	-
chr15_SG2.g93667	PF13961	Domain of unknown function (DUF4219)	IPR025314	Domain of unknown function DUF4219
chr9_SG1.g59878	PF00124	Photosynthetic reaction centre protein	IPR000484	Photosynthetic reaction centre, L/M
chr1_SG1.g1301	PF07977	FabA-like domain	IPR013114	Beta-hydroxydecanoyl thiol ester dehydrase, FabA/FabZ
chr9_SG2.g60620	PF00078	Reverse transcriptase (RNA-dependent DNA polymerase)	IPR000477	Reverse transcriptase domain
chr6_SG2.g44396	PF00005	ABC transporter	IPR003439	ABC transporter-like, ATP-binding domain
chr6_SG2.g44396	PF06472	ABC transporter transmembrane region 2	IPR011527	ABC transporter type 1, transmembrane domain
chr7_SG2.g49767	PF00249	Myb-like DNA-binding domain	IPR001005	SANT/Myb domain
chr7_SG2.g49767	PF00439	Bromodomain	IPR001487	Bromodomain
chr5_SG2.g37408	PF07727	Reverse transcriptase (RNA-dependent DNA polymerase)	IPR013103	Reverse transcriptase, RNA-dependent DNA polymerase
chr10_SG1.g65265	PF01920	Prefoldin subunit	IPR002777	Prefoldin beta-like
chr20_SG2.g111146	PF07727	Reverse transcriptase (RNA-dependent DNA polymerase)	IPR013103	Reverse transcriptase, RNA-dependent DNA polymerase
chr4_SG2.g28817	PF07727	Reverse transcriptase (RNA-dependent DNA polymerase)	IPR013103	Reverse transcriptase, RNA-dependent DNA polymerase
chr14_SG2.g88515	PF07727	Reverse transcriptase (RNA-dependent DNA polymerase)	IPR013103	Reverse transcriptase, RNA-dependent DNA polymerase
chr18_SG2.g104245	PF01704	UTP--glucose-1-phosphate uridylyltransferase	IPR002618	UDPGP family
chr18_SG2.g104245	PF01704	UTP--glucose-1-phosphate uridylyltransferase	IPR002618	UDPGP family
chr7_SG1.g48371	PF03732	Retrotransposon gag protein	IPR005162	Retrotransposon gag domain
chr20_SG2.g111128	PF07727	Reverse transcriptase (RNA-dependent DNA polymerase)	IPR013103	Reverse transcriptase, RNA-dependent DNA polymerase
chr9_SG2.g62162	PF17919	RNase H-like domain found in reverse transcriptase	IPR041577	Reverse transcriptase/retrotransposon-derived protein, RNase H-like domain
chr9_SG2.g62162	PF00078	Reverse transcriptase (RNA-dependent DNA polymerase)	IPR000477	Reverse transcriptase domain
chr9_SG2.g62162	PF17921	Integrase zinc binding domain	IPR041588	Integrase zinc-binding domain
chr16_SG1.g95087	PF03055	Retinal pigment epithelial membrane protein	IPR004294	Carotenoid oxygenase
chr3_SG2.g22702	PF10551	MULE transposase domain	IPR018289	MULE transposase domain
chr10_SG1.g65681	PF14223	gag-polypeptide of LTR copia-type	-	-
chr10_SG1.g65681	PF00098	Zinc knuckle	IPR001878	Zinc finger, CCHC-type
chr3_SG2.g23918	PF10392	Golgi transport complex subunit 5	IPR019465	Conserved oligomeric Golgi complex subunit 5
chr12_SG2.g79198	PF17921	Integrase zinc binding domain	IPR041588	Integrase zinc-binding domain
chr20_SG1.g109233	PF14223	gag-polypeptide of LTR copia-type	-	-
chr20_SG1.g109233	PF00665	Integrase core domain	IPR001584	Integrase, catalytic core
chr20_SG1.g109233	PF07727	Reverse transcriptase (RNA-dependent DNA polymerase)	IPR013103	Reverse transcriptase, RNA-dependent DNA polymerase
chr20_SG1.g109233	PF13976	GAG-pre-integrase domain	IPR025724	GAG-pre-integrase domain
chr7_SG2.g50441	PF08284	Retroviral aspartyl protease	-	-
chr21_SG1.g111674	PF02362	B3 DNA binding domain	IPR003340	B3 DNA binding domain
chr2_SG2.g16197	PF17921	Integrase zinc binding domain	IPR041588	Integrase zinc-binding domain
chr2_SG2.g16197	PF03732	Retrotransposon gag protein	IPR005162	Retrotransposon gag domain
chr2_SG2.g16197	PF17919	RNase H-like domain found in reverse transcriptase	IPR041577	Reverse transcriptase/retrotransposon-derived protein, RNase H-like domain
chr2_SG2.g16197	PF00078	Reverse transcriptase (RNA-dependent DNA polymerase)	IPR000477	Reverse transcriptase domain
chr5_SG2.g36055	PF07727	Reverse transcriptase (RNA-dependent DNA polymerase)	IPR013103	Reverse transcriptase, RNA-dependent DNA polymerase
chr6_SG1.g40507	PF07727	Reverse transcriptase (RNA-dependent DNA polymerase)	IPR013103	Reverse transcriptase, RNA-dependent DNA polymerase
chr6_SG1.g40507	PF00665	Integrase core domain	IPR001584	Integrase, catalytic core
chr19_SG2.g106796	PF08442	ATP-grasp domain	IPR013650	ATP-grasp fold, succinyl-CoA synthetase-type
chr19_SG2.g106796	PF16114	ATP citrate lyase citrate-binding	IPR032263	ATP-citrate synthase, citrate-binding domain
chr19_SG2.g106796	PF16114	ATP citrate lyase citrate-binding	IPR032263	ATP-citrate synthase, citrate-binding domain
chr15_SG2.g93909	PF07727	Reverse transcriptase (RNA-dependent DNA polymerase)	IPR013103	Reverse transcriptase, RNA-dependent DNA polymerase
chr15_SG1.g90128	PF03732	Retrotransposon gag protein	IPR005162	Retrotransposon gag domain
chr9_SG2.g62090	PF00249	Myb-like DNA-binding domain	IPR001005	SANT/Myb domain
chr7_SG2.g49976	PF07727	Reverse transcriptase (RNA-dependent DNA polymerase)	IPR013103	Reverse transcriptase, RNA-dependent DNA polymerase
chr12_SG1.g76824	PF00665	Integrase core domain	IPR001584	Integrase, catalytic core
chr12_SG1.g76824	PF07727	Reverse transcriptase (RNA-dependent DNA polymerase)	IPR013103	Reverse transcriptase, RNA-dependent DNA polymerase
chr4_SG2.g29698	PF14368	Probable lipid transfer	IPR016140	Bifunctional inhibitor/plant lipid transfer protein/seed storage helical domain
chr12_SG2.g80596	PF13912	C2H2-type zinc finger	-	-
chr12_SG2.g80596	PF13912	C2H2-type zinc finger	-	-
chr12_SG2.g80596	PF13912	C2H2-type zinc finger	-	-
chr12_SG2.g80596	PF13912	C2H2-type zinc finger	-	-
chr16_SG2.g97641	PF00642	Zinc finger C-x8-C-x5-C-x3-H type (and similar)	IPR000571	Zinc finger, CCCH-type
chr2_SG2.g14353	PF07727	Reverse transcriptase (RNA-dependent DNA polymerase)	IPR013103	Reverse transcriptase, RNA-dependent DNA polymerase
chr17_SG2.g100091	PF00098	Zinc knuckle	IPR001878	Zinc finger, CCHC-type
chr17_SG2.g100091	PF14223	gag-polypeptide of LTR copia-type	-	-
chr6_SG1.g40768	PF00069	Protein kinase domain	IPR000719	Protein kinase domain
chr3_SG2.g23461	PF07727	Reverse transcriptase (RNA-dependent DNA polymerase)	IPR013103	Reverse transcriptase, RNA-dependent DNA polymerase
chr3_SG2.g23461	PF00665	Integrase core domain	IPR001584	Integrase, catalytic core
chr15_SG1.g90403	PF07727	Reverse transcriptase (RNA-dependent DNA polymerase)	IPR013103	Reverse transcriptase, RNA-dependent DNA polymerase
chr20_SG1.g109492	PF00141	Peroxidase	IPR002016	Haem peroxidase
chr8_SG2.g56817	PF07466	Protein of unknown function (DUF1517)	IPR010903	Protein of unknown function DUF1517
chr2_SG2.g13741	PF13041	PPR repeat family	IPR002885	Pentatricopeptide repeat
chr2_SG2.g13741	PF13041	PPR repeat family	IPR002885	Pentatricopeptide repeat
chr2_SG2.g13741	PF13041	PPR repeat family	IPR002885	Pentatricopeptide repeat
chr2_SG2.g13741	PF13041	PPR repeat family	IPR002885	Pentatricopeptide repeat
chr2_SG2.g13741	PF13041	PPR repeat family	IPR002885	Pentatricopeptide repeat
chr2_SG2.g13741	PF13041	PPR repeat family	IPR002885	Pentatricopeptide repeat
chr20_SG2.g110817	PF00665	Integrase core domain	IPR001584	Integrase, catalytic core
chr20_SG2.g110817	PF07727	Reverse transcriptase (RNA-dependent DNA polymerase)	IPR013103	Reverse transcriptase, RNA-dependent DNA polymerase
chr14_SG1.g86022	PF03140	Plant protein of unknown function	IPR004158	Protein of unknown function DUF247, plant
chr6_SG1.g41004	PF00665	Integrase core domain	IPR001584	Integrase, catalytic core
chr6_SG1.g41004	PF13976	GAG-pre-integrase domain	IPR025724	GAG-pre-integrase domain
chr17_SG1.g99047	PF00311	Phosphoenolpyruvate carboxylase	IPR021135	Phosphoenolpyruvate carboxylase
chr17_SG1.g99047	PF00311	Phosphoenolpyruvate carboxylase	IPR021135	Phosphoenolpyruvate carboxylase
chr18_SG1.g102302	PF01370	NAD dependent epimerase/dehydratase family	IPR001509	NAD-dependent epimerase/dehydratase
chr18_SG1.g102302	PF08338	Domain of unknown function (DUF1731)	IPR013549	Domain of unknown function DUF1731
chr17_SG2.g101180	PF05970	PIF1-like helicase	IPR010285	DNA helicase Pif1-like
chr17_SG2.g101180	PF02230	Phospholipase/Carboxylesterase	IPR003140	Phospholipase/carboxylesterase/thioesterase
chr15_SG1.g90982	PF07727	Reverse transcriptase (RNA-dependent DNA polymerase)	IPR013103	Reverse transcriptase, RNA-dependent DNA polymerase
chr1_SG1.g486	PF03081	Exo70 exocyst complex subunit	IPR046364	Exocyst complex subunit Exo70, C-terminal
chr1_SG2.g7243	PF07714	Protein tyrosine and serine/threonine kinase	IPR001245	Serine-threonine/tyrosine-protein kinase, catalytic domain
chr1_SG2.g7243	PF00560	Leucine Rich Repeat	IPR001611	Leucine-rich repeat
chr1_SG2.g7243	PF08263	Leucine rich repeat N-terminal domain	IPR013210	Leucine-rich repeat-containing N-terminal, plant-type
chr1_SG2.g7243	PF13855	Leucine rich repeat	IPR001611	Leucine-rich repeat
chr1_SG2.g7243	PF13855	Leucine rich repeat	IPR001611	Leucine-rich repeat
chr3_SG1.g19374	PF07727	Reverse transcriptase (RNA-dependent DNA polymerase)	IPR013103	Reverse transcriptase, RNA-dependent DNA polymerase
chr3_SG1.g20163	PF00098	Zinc knuckle	IPR001878	Zinc finger, CCHC-type
chr6_SG2.g45097	PF13976	GAG-pre-integrase domain	IPR025724	GAG-pre-integrase domain
chr6_SG2.g45097	PF00098	Zinc knuckle	IPR001878	Zinc finger, CCHC-type
chr6_SG2.g45097	PF14223	gag-polypeptide of LTR copia-type	-	-
chr6_SG2.g45097	PF00665	Integrase core domain	IPR001584	Integrase, catalytic core
chr12_SG1.g76819	PF14547	Hydrophobic seed protein	IPR027923	Hydrophobic seed protein domain
chr20_SG1.g107871	PF07727	Reverse transcriptase (RNA-dependent DNA polymerase)	IPR013103	Reverse transcriptase, RNA-dependent DNA polymerase
chr20_SG1.g107872	PF07727	Reverse transcriptase (RNA-dependent DNA polymerase)	IPR013103	Reverse transcriptase, RNA-dependent DNA polymerase
chr11_SG1.g71052	PF07727	Reverse transcriptase (RNA-dependent DNA polymerase)	IPR013103	Reverse transcriptase, RNA-dependent DNA polymerase
chr15_SG1.g90874	PF14214	Helitron helicase-like domain at N-terminus	IPR025476	Helitron helicase-like domain
chr15_SG1.g90874	PF05970	PIF1-like helicase	IPR010285	DNA helicase Pif1-like
chr1_SG1.g1323	PF01722	BolA-like protein	IPR002634	BolA protein
chr8_SG2.g55954	PF07727	Reverse transcriptase (RNA-dependent DNA polymerase)	IPR013103	Reverse transcriptase, RNA-dependent DNA polymerase
chr3_SG2.g24271	PF07727	Reverse transcriptase (RNA-dependent DNA polymerase)	IPR013103	Reverse transcriptase, RNA-dependent DNA polymerase
chr6_SG1.g41877	PF03725	3' exoribonuclease family, domain 2	IPR015847	Exoribonuclease, phosphorolytic domain 2
chr6_SG1.g41877	PF01138	3' exoribonuclease family, domain 1	IPR001247	Exoribonuclease, phosphorolytic domain 1
chr2_SG1.g10420	PF01920	Prefoldin subunit	IPR002777	Prefoldin beta-like
chr3_SG2.g23778	PF07727	Reverse transcriptase (RNA-dependent DNA polymerase)	IPR013103	Reverse transcriptase, RNA-dependent DNA polymerase
chr12_SG1.g78580	PF17921	Integrase zinc binding domain	IPR041588	Integrase zinc-binding domain
chr3_SG1.g19973	PF13238	AAA domain	-	-
chr1_SG2.g6334	PF05793	Transcription initiation factor IIF, alpha subunit (TFIIF-alpha)	IPR008851	Transcription initiation factor IIF, alpha subunit
chr14_SG1.g85900	PF07727	Reverse transcriptase (RNA-dependent DNA polymerase)	IPR013103	Reverse transcriptase, RNA-dependent DNA polymerase
chr19_SG1.g104598	PF03732	Retrotransposon gag protein	IPR005162	Retrotransposon gag domain
chr19_SG1.g104598	PF00098	Zinc knuckle	IPR001878	Zinc finger, CCHC-type
chr5_SG1.g34167	PF14223	gag-polypeptide of LTR copia-type	-	-
chr5_SG1.g34167	PF17921	Integrase zinc binding domain	IPR041588	Integrase zinc-binding domain
chr4_SG1.g28617	PF13041	PPR repeat family	IPR002885	Pentatricopeptide repeat
chr4_SG1.g28617	PF13041	PPR repeat family	IPR002885	Pentatricopeptide repeat
chr4_SG1.g28617	PF01535	PPR repeat	IPR002885	Pentatricopeptide repeat
chr3_SG1.g20623	PF13912	C2H2-type zinc finger	-	-
chr9_SG2.g60522	PF17919	RNase H-like domain found in reverse transcriptase	IPR041577	Reverse transcriptase/retrotransposon-derived protein, RNase H-like domain
chr11_SG2.g74977	PF17921	Integrase zinc binding domain	IPR041588	Integrase zinc-binding domain
chr11_SG2.g74977	PF17919	RNase H-like domain found in reverse transcriptase	IPR041577	Reverse transcriptase/retrotransposon-derived protein, RNase H-like domain
chr6_SG1.g41654	PF00665	Integrase core domain	IPR001584	Integrase, catalytic core
chr6_SG1.g41654	PF07727	Reverse transcriptase (RNA-dependent DNA polymerase)	IPR013103	Reverse transcriptase, RNA-dependent DNA polymerase
chr6_SG1.g41654	PF13976	GAG-pre-integrase domain	IPR025724	GAG-pre-integrase domain
chr4_SG2.g31283	PF07727	Reverse transcriptase (RNA-dependent DNA polymerase)	IPR013103	Reverse transcriptase, RNA-dependent DNA polymerase
chr10_SG2.g69079	PF17919	RNase H-like domain found in reverse transcriptase	IPR041577	Reverse transcriptase/retrotransposon-derived protein, RNase H-like domain
chr16_SG2.g98303	PF14223	gag-polypeptide of LTR copia-type	-	-
chr1_SG2.g6750	PF01535	PPR repeat	IPR002885	Pentatricopeptide repeat
chr1_SG2.g6750	PF01535	PPR repeat	IPR002885	Pentatricopeptide repeat
chr1_SG2.g6750	PF01535	PPR repeat	IPR002885	Pentatricopeptide repeat
chr1_SG2.g6750	PF13041	PPR repeat family	IPR002885	Pentatricopeptide repeat
chr1_SG2.g6750	PF13041	PPR repeat family	IPR002885	Pentatricopeptide repeat
chr6_SG1.g41315	PF00078	Reverse transcriptase (RNA-dependent DNA polymerase)	IPR000477	Reverse transcriptase domain
chr6_SG1.g41315	PF17919	RNase H-like domain found in reverse transcriptase	IPR041577	Reverse transcriptase/retrotransposon-derived protein, RNase H-like domain
chr9_SG1.g59552	PF14309	Domain of unknown function (DUF4378)	IPR025486	Domain of unknown function DUF4378
chr9_SG1.g59552	PF14383	DUF761-associated sequence motif	IPR032795	DUF3741-associated sequence motif
chr10_SG1.g65450	PF03732	Retrotransposon gag protein	IPR005162	Retrotransposon gag domain
chr3_SG1.g18627	PF00875	DNA photolyase	IPR006050	DNA photolyase, N-terminal
chr3_SG1.g18627	PF12697	Alpha/beta hydrolase family	IPR000073	Alpha/beta hydrolase fold-1
chr3_SG1.g18855	PF03055	Retinal pigment epithelial membrane protein	IPR004294	Carotenoid oxygenase
chr1_SG1.g807	PF14223	gag-polypeptide of LTR copia-type	-	-
chr1_SG1.g807	PF00098	Zinc knuckle	IPR001878	Zinc finger, CCHC-type
chr13_SG2.g84671	PF17919	RNase H-like domain found in reverse transcriptase	IPR041577	Reverse transcriptase/retrotransposon-derived protein, RNase H-like domain
chr13_SG2.g84671	PF00078	Reverse transcriptase (RNA-dependent DNA polymerase)	IPR000477	Reverse transcriptase domain
chr13_SG2.g84671	PF03732	Retrotransposon gag protein	IPR005162	Retrotransposon gag domain
chr13_SG2.g84671	PF17921	Integrase zinc binding domain	IPR041588	Integrase zinc-binding domain
chr13_SG1.g83211	PF00071	Ras family	IPR001806	Small GTPase
chr13_SG2.g84380	PF07727	Reverse transcriptase (RNA-dependent DNA polymerase)	IPR013103	Reverse transcriptase, RNA-dependent DNA polymerase
chr5_SG2.g36428	PF00046	Homeodomain	IPR001356	Homeobox domain
chr6_SG1.g42137	PF07727	Reverse transcriptase (RNA-dependent DNA polymerase)	IPR013103	Reverse transcriptase, RNA-dependent DNA polymerase
chr5_SG2.g38560	PF00098	Zinc knuckle	IPR001878	Zinc finger, CCHC-type
chr5_SG2.g38560	PF14223	gag-polypeptide of LTR copia-type	-	-
chr2_SG1.g11619	PF00643	B-box zinc finger	IPR000315	B-box-type zinc finger
chr1_SG1.g2696	PF13976	GAG-pre-integrase domain	IPR025724	GAG-pre-integrase domain
chr1_SG1.g2696	PF07727	Reverse transcriptase (RNA-dependent DNA polymerase)	IPR013103	Reverse transcriptase, RNA-dependent DNA polymerase
chr1_SG1.g2696	PF00665	Integrase core domain	IPR001584	Integrase, catalytic core
chr12_SG2.g81604	PF05637	galactosyl transferase GMA12/MNN10 family	IPR008630	Glycosyltransferase 34
chr15_SG2.g93633	PF03732	Retrotransposon gag protein	IPR005162	Retrotransposon gag domain
chr15_SG2.g93633	PF17919	RNase H-like domain found in reverse transcriptase	IPR041577	Reverse transcriptase/retrotransposon-derived protein, RNase H-like domain
chr15_SG2.g93633	PF00078	Reverse transcriptase (RNA-dependent DNA polymerase)	IPR000477	Reverse transcriptase domain
chr6_SG1.g39489	PF05699	hAT family C-terminal dimerisation region	IPR008906	HAT, C-terminal dimerisation domain
chr20_SG2.g110676	PF14223	gag-polypeptide of LTR copia-type	-	-
chr20_SG2.g110676	PF07727	Reverse transcriptase (RNA-dependent DNA polymerase)	IPR013103	Reverse transcriptase, RNA-dependent DNA polymerase
chr4_SG2.g30519	PF00447	HSF-type DNA-binding	IPR000232	Heat shock factor (HSF)-type, DNA-binding
chr14_SG2.g88850	PF17921	Integrase zinc binding domain	IPR041588	Integrase zinc-binding domain
chr18_SG1.g102707	PF07727	Reverse transcriptase (RNA-dependent DNA polymerase)	IPR013103	Reverse transcriptase, RNA-dependent DNA polymerase
chr5_SG2.g37354	PF12937	F-box-like	IPR001810	F-box domain
chr1_SG2.g9424	PF02364	1,3-beta-glucan synthase component	IPR003440	Glycosyl transferase, family 48
chr20_SG1.g108070	PF14223	gag-polypeptide of LTR copia-type	-	-
chr2_SG2.g16191	PF03732	Retrotransposon gag protein	IPR005162	Retrotransposon gag domain
chr2_SG2.g16191	PF17921	Integrase zinc binding domain	IPR041588	Integrase zinc-binding domain
chr2_SG2.g16191	PF17919	RNase H-like domain found in reverse transcriptase	IPR041577	Reverse transcriptase/retrotransposon-derived protein, RNase H-like domain
chr2_SG2.g16191	PF00078	Reverse transcriptase (RNA-dependent DNA polymerase)	IPR000477	Reverse transcriptase domain
chr16_SG1.g96690	PF17919	RNase H-like domain found in reverse transcriptase	IPR041577	Reverse transcriptase/retrotransposon-derived protein, RNase H-like domain
chr16_SG1.g96690	PF17921	Integrase zinc binding domain	IPR041588	Integrase zinc-binding domain
chr8_SG2.g57156	PF14223	gag-polypeptide of LTR copia-type	-	-
chr8_SG2.g57156	PF13961	Domain of unknown function (DUF4219)	IPR025314	Domain of unknown function DUF4219
chr6_SG1.g42019	PF00067	Cytochrome P450	IPR001128	Cytochrome P450
chr2_SG2.g14968	PF03732	Retrotransposon gag protein	IPR005162	Retrotransposon gag domain
chr5_SG1.g34718	PF13976	GAG-pre-integrase domain	IPR025724	GAG-pre-integrase domain
chr5_SG1.g34718	PF00665	Integrase core domain	IPR001584	Integrase, catalytic core
chr5_SG1.g34718	PF07727	Reverse transcriptase (RNA-dependent DNA polymerase)	IPR013103	Reverse transcriptase, RNA-dependent DNA polymerase
chr20_SG2.g109651	PF07727	Reverse transcriptase (RNA-dependent DNA polymerase)	IPR013103	Reverse transcriptase, RNA-dependent DNA polymerase
chr1_SG2.g7898	PF00561	alpha/beta hydrolase fold	IPR000073	Alpha/beta hydrolase fold-1
chr20_SG1.g108973	PF17919	RNase H-like domain found in reverse transcriptase	IPR041577	Reverse transcriptase/retrotransposon-derived protein, RNase H-like domain
chr20_SG1.g108973	PF17921	Integrase zinc binding domain	IPR041588	Integrase zinc-binding domain
chr20_SG1.g108973	PF00078	Reverse transcriptase (RNA-dependent DNA polymerase)	IPR000477	Reverse transcriptase domain
chr13_SG2.g84879	PF04614	Pex19 protein family	IPR006708	Pex19 protein
chr1_SG2.g6000	PF07727	Reverse transcriptase (RNA-dependent DNA polymerase)	IPR013103	Reverse transcriptase, RNA-dependent DNA polymerase
chr2_SG2.g16347	PF00676	Dehydrogenase E1 component	IPR001017	Dehydrogenase, E1 component
chr2_SG2.g16347	PF01842	ACT domain	IPR002912	ACT domain
chr2_SG2.g16347	PF01842	ACT domain	IPR002912	ACT domain
chr10_SG1.g64502	PF01546	Peptidase family M20/M25/M40	IPR002933	Peptidase M20
chr5_SG2.g35740	PF07727	Reverse transcriptase (RNA-dependent DNA polymerase)	IPR013103	Reverse transcriptase, RNA-dependent DNA polymerase
chr5_SG2.g35740	PF00665	Integrase core domain	IPR001584	Integrase, catalytic core
chr2_SG1.g10813	PF18891	FANCL UBC-like domain 3	IPR044037	FANCL, UBC-like domain 3
chr2_SG1.g10813	PF11793	FANCL C-terminal domain	IPR026850	FANCL C-terminal domain
chr16_SG2.g98010	PF01161	Phosphatidylethanolamine-binding protein	IPR008914	Phosphatidylethanolamine-binding protein
chr1_SG1.g883	PF14223	gag-polypeptide of LTR copia-type	-	-
chr16_SG2.g97561	PF13359	DDE superfamily endonuclease	IPR027806	Harbinger transposase-derived nuclease domain
chr3_SG1.g20993	PF17919	RNase H-like domain found in reverse transcriptase	IPR041577	Reverse transcriptase/retrotransposon-derived protein, RNase H-like domain
chr6_SG1.g42047	PF07727	Reverse transcriptase (RNA-dependent DNA polymerase)	IPR013103	Reverse transcriptase, RNA-dependent DNA polymerase
chr4_SG1.g26324	PF01027	Inhibitor of apoptosis-promoting Bax1	IPR006214	Bax inhibitor 1-related
chr1_SG2.g6780	PF07727	Reverse transcriptase (RNA-dependent DNA polymerase)	IPR013103	Reverse transcriptase, RNA-dependent DNA polymerase
chr2_SG1.g11876	PF02843	Phosphoribosylglycinamide synthetase, C domain	IPR020560	Phosphoribosylglycinamide synthetase, C-domain
chr2_SG1.g11876	PF02844	Phosphoribosylglycinamide synthetase, N domain	IPR020562	Phosphoribosylglycinamide synthetase, N-terminal
chr2_SG1.g11876	PF01071	Phosphoribosylglycinamide synthetase, ATP-grasp (A) domain	IPR020561	Phosphoribosylglycinamide synthetase, ATP-grasp (A) domain
chr5_SG2.g38421	PF13041	PPR repeat family	IPR002885	Pentatricopeptide repeat
chr5_SG2.g38421	PF12854	PPR repeat	IPR002885	Pentatricopeptide repeat
chr5_SG2.g38421	PF01535	PPR repeat	IPR002885	Pentatricopeptide repeat
chr5_SG2.g38421	PF01535	PPR repeat	IPR002885	Pentatricopeptide repeat
chr5_SG2.g38421	PF01535	PPR repeat	IPR002885	Pentatricopeptide repeat
chr4_SG2.g31761	PF16211	C-terminus of histone H2A	IPR032454	Histone H2A, C-terminal domain
chr15_SG1.g91299	PF14214	Helitron helicase-like domain at N-terminus	IPR025476	Helitron helicase-like domain
chr7_SG2.g50497	PF13921	Myb-like DNA-binding domain	-	-
chr7_SG2.g50497	PF00249	Myb-like DNA-binding domain	IPR001005	SANT/Myb domain
chr9_SG1.g59186	PF01485	IBR domain, a half RING-finger domain	IPR002867	IBR domain
chr1_SG2.g9316	PF07727	Reverse transcriptase (RNA-dependent DNA polymerase)	IPR013103	Reverse transcriptase, RNA-dependent DNA polymerase
chr1_SG2.g9316	PF00665	Integrase core domain	IPR001584	Integrase, catalytic core
chr18_SG1.g102745	PF00240	Ubiquitin family	IPR000626	Ubiquitin-like domain
chr18_SG1.g102745	PF00240	Ubiquitin family	IPR000626	Ubiquitin-like domain
chr10_SG2.g68470	PF00650	CRAL/TRIO domain	IPR001251	CRAL-TRIO lipid binding domain
chr10_SG2.g68470	PF03765	CRAL/TRIO, N-terminal domain	IPR011074	CRAL/TRIO, N-terminal domain
chr2_SG1.g10190	PF07727	Reverse transcriptase (RNA-dependent DNA polymerase)	IPR013103	Reverse transcriptase, RNA-dependent DNA polymerase
chr14_SG1.g86255	PF14291	Domain of unknown function (DUF4371)	IPR025398	Domain of unknown function DUF4371
chr5_SG1.g32139	PF02254	TrkA-N domain	IPR003148	Regulator of K+ conductance, N-terminal
chr5_SG1.g32139	PF00999	Sodium/hydrogen exchanger family	IPR006153	Cation/H+ exchanger
chr13_SG1.g81714	PF00078	Reverse transcriptase (RNA-dependent DNA polymerase)	IPR000477	Reverse transcriptase domain
chr20_SG1.g107913	PF08414	Respiratory burst NADPH oxidase	IPR013623	NADPH oxidase Respiratory burst
chr3_SG1.g19497	PF00010	Helix-loop-helix DNA-binding domain	IPR011598	Myc-type, basic helix-loop-helix (bHLH) domain
chr16_SG2.g96763	PF00027	Cyclic nucleotide-binding domain	IPR000595	Cyclic nucleotide-binding domain
chr12_SG1.g76454	PF17921	Integrase zinc binding domain	IPR041588	Integrase zinc-binding domain
chr12_SG1.g76859	PF01535	PPR repeat	IPR002885	Pentatricopeptide repeat
chr12_SG1.g76859	PF01535	PPR repeat	IPR002885	Pentatricopeptide repeat
chr12_SG1.g76859	PF01535	PPR repeat	IPR002885	Pentatricopeptide repeat
chr12_SG1.g76859	PF01535	PPR repeat	IPR002885	Pentatricopeptide repeat
chr3_SG1.g21115	PF00098	Zinc knuckle	IPR001878	Zinc finger, CCHC-type
chr21_SG2.g112409	PF07714	Protein tyrosine and serine/threonine kinase	IPR001245	Serine-threonine/tyrosine-protein kinase, catalytic domain
chr1_SG2.g9038	PF05699	hAT family C-terminal dimerisation region	IPR008906	HAT, C-terminal dimerisation domain
chr8_SG1.g52252	PF07727	Reverse transcriptase (RNA-dependent DNA polymerase)	IPR013103	Reverse transcriptase, RNA-dependent DNA polymerase
chr9_SG1.g59530	PF00149	Calcineurin-like phosphoesterase	IPR004843	Calcineurin-like phosphoesterase domain, ApaH type
chr9_SG1.g59530	PF14008	Iron/zinc purple acid phosphatase-like protein C	IPR025733	Iron/zinc purple acid phosphatase-like C-terminal domain
chr3_SG1.g18012	PF00067	Cytochrome P450	IPR001128	Cytochrome P450
chr19_SG1.g105729	PF01344	Kelch motif	IPR006652	Kelch repeat type 1
chr19_SG1.g105729	PF01344	Kelch motif	IPR006652	Kelch repeat type 1
chr6_SG2.g44953	PF00665	Integrase core domain	IPR001584	Integrase, catalytic core
chr6_SG2.g44953	PF14223	gag-polypeptide of LTR copia-type	-	-
chr6_SG2.g44953	PF13976	GAG-pre-integrase domain	IPR025724	GAG-pre-integrase domain
chr6_SG2.g44953	PF07727	Reverse transcriptase (RNA-dependent DNA polymerase)	IPR013103	Reverse transcriptase, RNA-dependent DNA polymerase
chr1_SG1.g2008	PF04140	Isoprenylcysteine carboxyl methyltransferase (ICMT) family	IPR007269	Isoprenylcysteine carboxyl methyltransferase
chr19_SG1.g104777	PF07727	Reverse transcriptase (RNA-dependent DNA polymerase)	IPR013103	Reverse transcriptase, RNA-dependent DNA polymerase
chr2_SG1.g9907	PF07727	Reverse transcriptase (RNA-dependent DNA polymerase)	IPR013103	Reverse transcriptase, RNA-dependent DNA polymerase
chr2_SG1.g9907	PF07727	Reverse transcriptase (RNA-dependent DNA polymerase)	IPR013103	Reverse transcriptase, RNA-dependent DNA polymerase
chr10_SG2.g66927	PF14223	gag-polypeptide of LTR copia-type	-	-
chr10_SG2.g66927	PF00665	Integrase core domain	IPR001584	Integrase, catalytic core
chr10_SG2.g66927	PF13976	GAG-pre-integrase domain	IPR025724	GAG-pre-integrase domain
chr10_SG2.g66927	PF07727	Reverse transcriptase (RNA-dependent DNA polymerase)	IPR013103	Reverse transcriptase, RNA-dependent DNA polymerase
chr12_SG1.g77401	PF14223	gag-polypeptide of LTR copia-type	-	-
chr1_SG1.g3494	PF14223	gag-polypeptide of LTR copia-type	-	-
chr8_SG1.g52589	PF19259	Ty3 transposon capsid-like protein	IPR045358	Ty3 transposon capsid-like protein
chr8_SG1.g52589	PF00078	Reverse transcriptase (RNA-dependent DNA polymerase)	IPR000477	Reverse transcriptase domain
chr8_SG1.g52589	PF17921	Integrase zinc binding domain	IPR041588	Integrase zinc-binding domain
chr1_SG1.g105	PF03108	MuDR family transposase	IPR004332	Transposase, MuDR, plant
chr1_SG1.g4449	PF03732	Retrotransposon gag protein	IPR005162	Retrotransposon gag domain
chr7_SG2.g50266	PF07727	Reverse transcriptase (RNA-dependent DNA polymerase)	IPR013103	Reverse transcriptase, RNA-dependent DNA polymerase
chr2_SG1.g10748	PF07727	Reverse transcriptase (RNA-dependent DNA polymerase)	IPR013103	Reverse transcriptase, RNA-dependent DNA polymerase
chr2_SG1.g10748	PF00665	Integrase core domain	IPR001584	Integrase, catalytic core
chr3_SG2.g23349	PF13855	Leucine rich repeat	IPR001611	Leucine-rich repeat
chr3_SG2.g23349	PF13855	Leucine rich repeat	IPR001611	Leucine-rich repeat
chr3_SG2.g23349	PF13855	Leucine rich repeat	IPR001611	Leucine-rich repeat
chr3_SG2.g23349	PF08263	Leucine rich repeat N-terminal domain	IPR013210	Leucine-rich repeat-containing N-terminal, plant-type
chr3_SG2.g23349	PF00069	Protein kinase domain	IPR000719	Protein kinase domain
chr2_SG2.g15663	PF04548	AIG1 family	IPR006703	AIG1-type guanine nucleotide-binding (G) domain
chr7_SG1.g47954	PF02184	HAT (Half-A-TPR) repeat	IPR003107	HAT (Half-A-TPR) repeat
chr7_SG1.g47954	PF13181	Tetratricopeptide repeat	IPR019734	Tetratricopeptide repeat
chr16_SG2.g97749	PF00743	Flavin-binding monooxygenase-like	IPR020946	Flavin monooxygenase-like
chr3_SG2.g21892	PF00010	Helix-loop-helix DNA-binding domain	IPR011598	Myc-type, basic helix-loop-helix (bHLH) domain
chr1_SG1.g2804	PF13855	Leucine rich repeat	IPR001611	Leucine-rich repeat
chr1_SG1.g2804	PF08263	Leucine rich repeat N-terminal domain	IPR013210	Leucine-rich repeat-containing N-terminal, plant-type
chr19_SG2.g106047	PF00106	short chain dehydrogenase	IPR002347	Short-chain dehydrogenase/reductase SDR
chr6_SG1.g41776	PF03055	Retinal pigment epithelial membrane protein	IPR004294	Carotenoid oxygenase
chr8_SG2.g56229	PF04526	Protein of unknown function (DUF568)	IPR045265	AIR12, DOMON domain
chr1_SG2.g6270	PF01490	Transmembrane amino acid transporter protein	IPR013057	Amino acid transporter, transmembrane domain
chr1_SG2.g6270	PF00226	DnaJ domain	IPR001623	DnaJ domain
chr20_SG1.g109210	PF00078	Reverse transcriptase (RNA-dependent DNA polymerase)	IPR000477	Reverse transcriptase domain
chr20_SG1.g109210	PF03732	Retrotransposon gag protein	IPR005162	Retrotransposon gag domain
chr20_SG1.g109210	PF17921	Integrase zinc binding domain	IPR041588	Integrase zinc-binding domain
chr20_SG1.g109210	PF17919	RNase H-like domain found in reverse transcriptase	IPR041577	Reverse transcriptase/retrotransposon-derived protein, RNase H-like domain
chr6_SG2.g43406	PF01436	NHL repeat	IPR001258	NHL repeat
chr13_SG1.g82709	PF07727	Reverse transcriptase (RNA-dependent DNA polymerase)	IPR013103	Reverse transcriptase, RNA-dependent DNA polymerase
chr5_SG1.g34517	PF00665	Integrase core domain	IPR001584	Integrase, catalytic core
chr5_SG1.g34517	PF07727	Reverse transcriptase (RNA-dependent DNA polymerase)	IPR013103	Reverse transcriptase, RNA-dependent DNA polymerase
chr2_SG2.g15572	PF01266	FAD dependent oxidoreductase	IPR006076	FAD dependent oxidoreductase
chr2_SG2.g15572	PF01266	FAD dependent oxidoreductase	IPR006076	FAD dependent oxidoreductase
chr16_SG1.g95088	PF03055	Retinal pigment epithelial membrane protein	IPR004294	Carotenoid oxygenase
chr3_SG1.g18819	PF17917	RNase H-like domain found in reverse transcriptase	IPR041373	Reverse transcriptase, RNase H-like domain
chr3_SG1.g18819	PF17921	Integrase zinc binding domain	IPR041588	Integrase zinc-binding domain
chr7_SG1.g47730	PF07727	Reverse transcriptase (RNA-dependent DNA polymerase)	IPR013103	Reverse transcriptase, RNA-dependent DNA polymerase
chr15_SG2.g94229	PF04759	Protein of unknown function, DUF617	IPR006460	Protein MIZU-KUSSEI 1-like, plant
chr9_SG2.g62916	PF04504	Protein of unknown function, DUF573	IPR007592	GLABROUS1 enhancer-binding protein family
chr16_SG2.g97685	PF03016	Exostosin family	IPR040911	Exostosin, GT47 domain
chr4_SG1.g27807	PF01086	Clathrin light chain	IPR000996	Clathrin light chain
chr1_SG1.g4074	PF03129	Anticodon binding domain	IPR004154	Anticodon-binding
chr1_SG1.g4074	PF13393	Histidyl-tRNA synthetase	IPR041715	Class II Histidinyl-tRNA synthetase (HisRS)-like catalytic core domain
chr1_SG2.g7908	PF04091	Exocyst complex subunit Sec15-like	IPR046361	Exocyst complex subunit Sec15, C-terminal
chr3_SG2.g24503	PF00665	Integrase core domain	IPR001584	Integrase, catalytic core
chr7_SG1.g47201	PF04755	PAP_fibrillin	IPR006843	Plastid lipid-associated protein/fibrillin conserved domain
chr9_SG2.g61667	PF00069	Protein kinase domain	IPR000719	Protein kinase domain
chr8_SG2.g55364	PF05241	EXPERA (EXPanded EBP superfamily)	-	-
chr9_SG1.g59419	PF05970	PIF1-like helicase	IPR010285	DNA helicase Pif1-like
chr1_SG1.g288	PF07714	Protein tyrosine and serine/threonine kinase	IPR001245	Serine-threonine/tyrosine-protein kinase, catalytic domain
chr2_SG2.g13880	PF00067	Cytochrome P450	IPR001128	Cytochrome P450
chr5_SG1.g34932	PF14223	gag-polypeptide of LTR copia-type	-	-
chr18_SG2.g104404	PF16679	DNA replication factor Cdt1 C-terminal domain	IPR032054	DNA replication factor Cdt1, C-terminal
chr7_SG1.g47879	PF07727	Reverse transcriptase (RNA-dependent DNA polymerase)	IPR013103	Reverse transcriptase, RNA-dependent DNA polymerase
chr11_SG2.g74063	PF19274	PI4-kinase N-terminal region	IPR045495	PI4-kinase, N-terminal
chr11_SG2.g74063	PF19274	PI4-kinase N-terminal region	IPR045495	PI4-kinase, N-terminal
chr11_SG2.g74063	PF19274	PI4-kinase N-terminal region	IPR045495	PI4-kinase, N-terminal
chr9_SG2.g61338	PF13976	GAG-pre-integrase domain	IPR025724	GAG-pre-integrase domain
chr9_SG2.g61338	PF14223	gag-polypeptide of LTR copia-type	-	-
chr9_SG2.g61338	PF07727	Reverse transcriptase (RNA-dependent DNA polymerase)	IPR013103	Reverse transcriptase, RNA-dependent DNA polymerase
chr9_SG2.g61338	PF00665	Integrase core domain	IPR001584	Integrase, catalytic core
chr1_SG2.g9136	PF05970	PIF1-like helicase	IPR010285	DNA helicase Pif1-like
chr1_SG2.g9136	PF14214	Helitron helicase-like domain at N-terminus	IPR025476	Helitron helicase-like domain
chr11_SG1.g72209	PF13650	Aspartyl protease	-	-
chr11_SG1.g72209	PF00078	Reverse transcriptase (RNA-dependent DNA polymerase)	IPR000477	Reverse transcriptase domain
chr11_SG1.g72209	PF03732	Retrotransposon gag protein	IPR005162	Retrotransposon gag domain
chr11_SG1.g72209	PF17917	RNase H-like domain found in reverse transcriptase	IPR041373	Reverse transcriptase, RNase H-like domain
chr5_SG1.g32381	PF14432	DYW family of nucleic acid deaminases	IPR032867	DYW domain
chr5_SG1.g32381	PF01535	PPR repeat	IPR002885	Pentatricopeptide repeat
chr5_SG1.g32381	PF01535	PPR repeat	IPR002885	Pentatricopeptide repeat
chr15_SG1.g92086	PF02234	Cyclin-dependent kinase inhibitor	IPR003175	Cyclin-dependent kinase inhibitor domain
chr5_SG2.g37758	PF01040	UbiA prenyltransferase family	IPR000537	UbiA prenyltransferase family
chr13_SG2.g84971	PF00665	Integrase core domain	IPR001584	Integrase, catalytic core
chr13_SG2.g84971	PF13976	GAG-pre-integrase domain	IPR025724	GAG-pre-integrase domain
chr8_SG1.g52217	PF07727	Reverse transcriptase (RNA-dependent DNA polymerase)	IPR013103	Reverse transcriptase, RNA-dependent DNA polymerase
chr7_SG2.g50857	PF03151	Triose-phosphate Transporter family	IPR004853	Sugar phosphate transporter domain
chr11_SG1.g71095	PF14214	Helitron helicase-like domain at N-terminus	IPR025476	Helitron helicase-like domain
chr1_SG1.g1672	PF00665	Integrase core domain	IPR001584	Integrase, catalytic core
chr1_SG1.g1672	PF13976	GAG-pre-integrase domain	IPR025724	GAG-pre-integrase domain
chr1_SG1.g1672	PF07727	Reverse transcriptase (RNA-dependent DNA polymerase)	IPR013103	Reverse transcriptase, RNA-dependent DNA polymerase
chr1_SG1.g1672	PF14223	gag-polypeptide of LTR copia-type	-	-
chr9_SG1.g59124	PF01137	RNA 3'-terminal phosphate cyclase	IPR023797	RNA 3'-terminal phosphate cyclase domain
chr11_SG2.g74033	PF04398	Protein of unknown function, DUF538	IPR007493	Protein of unknown function DUF538
chr11_SG2.g74034	PF04398	Protein of unknown function, DUF538	IPR007493	Protein of unknown function DUF538
chr11_SG2.g74035	PF04398	Protein of unknown function, DUF538	IPR007493	Protein of unknown function DUF538
chr11_SG2.g74036	PF04398	Protein of unknown function, DUF538	IPR007493	Protein of unknown function DUF538
chr11_SG2.g74037	PF04398	Protein of unknown function, DUF538	IPR007493	Protein of unknown function DUF538
chr11_SG2.g74038	PF04398	Protein of unknown function, DUF538	IPR007493	Protein of unknown function DUF538
chr11_SG2.g74031	PF04398	Protein of unknown function, DUF538	IPR007493	Protein of unknown function DUF538
chr11_SG2.g74032	PF04398	Protein of unknown function, DUF538	IPR007493	Protein of unknown function DUF538
chr3_SG2.g21877	PF20431	E motif	IPR046848	E motif
chr3_SG2.g21877	PF13041	PPR repeat family	IPR002885	Pentatricopeptide repeat
chr3_SG2.g21877	PF13041	PPR repeat family	IPR002885	Pentatricopeptide repeat
chr3_SG2.g21877	PF13041	PPR repeat family	IPR002885	Pentatricopeptide repeat
chr3_SG2.g21877	PF14432	DYW family of nucleic acid deaminases	IPR032867	DYW domain
chr3_SG2.g21877	PF01535	PPR repeat	IPR002885	Pentatricopeptide repeat
chr3_SG2.g21877	PF01535	PPR repeat	IPR002885	Pentatricopeptide repeat
chr3_SG2.g21877	PF01535	PPR repeat	IPR002885	Pentatricopeptide repeat
chr13_SG1.g83569	PF13862	BCCIP	IPR025602	BCP1 family
chr4_SG2.g29318	PF17919	RNase H-like domain found in reverse transcriptase	IPR041577	Reverse transcriptase/retrotransposon-derived protein, RNase H-like domain
chr4_SG2.g29318	PF00078	Reverse transcriptase (RNA-dependent DNA polymerase)	IPR000477	Reverse transcriptase domain
chr15_SG1.g91649	PF08327	Activator of Hsp90 ATPase homolog 1-like protein	IPR013538	Activator of Hsp90 ATPase homologue 1-like
chr15_SG1.g91649	PF09229	Activator of Hsp90 ATPase, N-terminal	IPR015310	Activator of Hsp90 ATPase, N-terminal
chr2_SG2.g15281	PF07727	Reverse transcriptase (RNA-dependent DNA polymerase)	IPR013103	Reverse transcriptase, RNA-dependent DNA polymerase
chr2_SG2.g15281	PF07727	Reverse transcriptase (RNA-dependent DNA polymerase)	IPR013103	Reverse transcriptase, RNA-dependent DNA polymerase
chr3_SG2.g24860	PF07727	Reverse transcriptase (RNA-dependent DNA polymerase)	IPR013103	Reverse transcriptase, RNA-dependent DNA polymerase
chr3_SG2.g24208	PF14309	Domain of unknown function (DUF4378)	IPR025486	Domain of unknown function DUF4378
chr15_SG2.g93502	PF00160	Cyclophilin type peptidyl-prolyl cis-trans isomerase/CLD	IPR002130	Cyclophilin-type peptidyl-prolyl cis-trans isomerase domain
chr2_SG1.g12740	PF14223	gag-polypeptide of LTR copia-type	-	-
chr11_SG2.g74450	PF03095	Phosphotyrosyl phosphate activator (PTPA) protein	IPR004327	Phosphotyrosyl phosphatase activator, PTPA
chr5_SG1.g35235	PF00931	NB-ARC domain	IPR002182	NB-ARC
chr1_SG1.g133	PF01490	Transmembrane amino acid transporter protein	IPR013057	Amino acid transporter, transmembrane domain
chr1_SG1.g270	PF00168	C2 domain	IPR000008	C2 domain
chr15_SG2.g94046	PF00628	PHD-finger	IPR019787	Zinc finger, PHD-finger
chr5_SG1.g32041	PF07727	Reverse transcriptase (RNA-dependent DNA polymerase)	IPR013103	Reverse transcriptase, RNA-dependent DNA polymerase
chr11_SG1.g70143	PF07727	Reverse transcriptase (RNA-dependent DNA polymerase)	IPR013103	Reverse transcriptase, RNA-dependent DNA polymerase
chr11_SG1.g70143	PF13976	GAG-pre-integrase domain	IPR025724	GAG-pre-integrase domain
chr11_SG1.g70143	PF00665	Integrase core domain	IPR001584	Integrase, catalytic core
chr11_SG1.g70143	PF14223	gag-polypeptide of LTR copia-type	-	-
chr7_SG1.g47789	PF00334	Nucleoside diphosphate kinase	IPR034907	Nucleoside diphosphate kinase-like domain
chr7_SG2.g50765	PF00334	Nucleoside diphosphate kinase	IPR034907	Nucleoside diphosphate kinase-like domain
chr1_SG2.g6840	PF07727	Reverse transcriptase (RNA-dependent DNA polymerase)	IPR013103	Reverse transcriptase, RNA-dependent DNA polymerase
chr3_SG1.g19051	PF01161	Phosphatidylethanolamine-binding protein	IPR008914	Phosphatidylethanolamine-binding protein
chr2_SG2.g13864	PF07727	Reverse transcriptase (RNA-dependent DNA polymerase)	IPR013103	Reverse transcriptase, RNA-dependent DNA polymerase
chr2_SG2.g13864	PF00665	Integrase core domain	IPR001584	Integrase, catalytic core
chr4_SG1.g28193	PF00665	Integrase core domain	IPR001584	Integrase, catalytic core
chr4_SG1.g28193	PF14223	gag-polypeptide of LTR copia-type	-	-
chr4_SG1.g28193	PF13976	GAG-pre-integrase domain	IPR025724	GAG-pre-integrase domain
chr6_SG2.g42574	PF14327	Hinge domain of cleavage stimulation factor subunit 2	IPR025742	Cleavage stimulation factor subunit 2, hinge domain
chr6_SG2.g42574	PF14304	Transcription termination and cleavage factor C-terminal	IPR026896	Transcription termination and cleavage factor, C-terminal domain
chr14_SG1.g86485	PF16974	High-affinity nitrate transporter accessory, Ig-like domain	IPR016605	High-affinity nitrate transporter
chr2_SG2.g15740	PF00078	Reverse transcriptase (RNA-dependent DNA polymerase)	IPR000477	Reverse transcriptase domain
chr2_SG2.g15740	PF17919	RNase H-like domain found in reverse transcriptase	IPR041577	Reverse transcriptase/retrotransposon-derived protein, RNase H-like domain
chr4_SG1.g28598	PF07727	Reverse transcriptase (RNA-dependent DNA polymerase)	IPR013103	Reverse transcriptase, RNA-dependent DNA polymerase
chr4_SG1.g28598	PF00665	Integrase core domain	IPR001584	Integrase, catalytic core
chr6_SG1.g39209	PF02681	Divergent PAP2 family	IPR003832	Protein of unknown function DUF212
chr17_SG2.g100229	PF02469	Fasciclin domain	IPR000782	FAS1 domain
chr2_SG2.g15878	PF00647	Elongation factor 1 gamma, conserved domain	IPR001662	Elongation factor 1B gamma, C-terminal
chr2_SG2.g15878	PF02798	Glutathione S-transferase, N-terminal domain	IPR004045	Glutathione S-transferase, N-terminal
chr2_SG2.g15878	PF00043	Glutathione S-transferase, C-terminal domain	IPR004046	Glutathione S-transferase, C-terminal
chr11_SG2.g74957	PF17919	RNase H-like domain found in reverse transcriptase	IPR041577	Reverse transcriptase/retrotransposon-derived protein, RNase H-like domain
chr11_SG2.g74957	PF00078	Reverse transcriptase (RNA-dependent DNA polymerase)	IPR000477	Reverse transcriptase domain
chr11_SG2.g74957	PF03732	Retrotransposon gag protein	IPR005162	Retrotransposon gag domain
chr8_SG2.g55044	PF17919	RNase H-like domain found in reverse transcriptase	IPR041577	Reverse transcriptase/retrotransposon-derived protein, RNase H-like domain
chr8_SG2.g55044	PF00078	Reverse transcriptase (RNA-dependent DNA polymerase)	IPR000477	Reverse transcriptase domain
chr16_SG2.g97124	PF00400	WD domain, G-beta repeat	IPR001680	WD40 repeat
chr12_SG2.g79997	PF17919	RNase H-like domain found in reverse transcriptase	IPR041577	Reverse transcriptase/retrotransposon-derived protein, RNase H-like domain
chr12_SG2.g79997	PF00078	Reverse transcriptase (RNA-dependent DNA polymerase)	IPR000477	Reverse transcriptase domain
chr12_SG2.g79997	PF17921	Integrase zinc binding domain	IPR041588	Integrase zinc-binding domain
chr13_SG1.g82135	PF07727	Reverse transcriptase (RNA-dependent DNA polymerase)	IPR013103	Reverse transcriptase, RNA-dependent DNA polymerase
chr13_SG1.g82135	PF00665	Integrase core domain	IPR001584	Integrase, catalytic core
chr8_SG2.g55723	PF03936	Terpene synthase family, metal binding domain	IPR005630	Terpene synthase, metal-binding domain
chr5_SG2.g36012	PF14009	PADRE domain	IPR025322	PADRE domain
chr17_SG1.g99351	PF00180	Isocitrate/isopropylmalate dehydrogenase	IPR024084	Isopropylmalate dehydrogenase-like domain
chr17_SG1.g99351	PF00180	Isocitrate/isopropylmalate dehydrogenase	IPR024084	Isopropylmalate dehydrogenase-like domain
chr3_SG2.g24663	PF07727	Reverse transcriptase (RNA-dependent DNA polymerase)	IPR013103	Reverse transcriptase, RNA-dependent DNA polymerase
chr3_SG2.g24663	PF00665	Integrase core domain	IPR001584	Integrase, catalytic core
chr12_SG1.g77337	PF01149	Formamidopyrimidine-DNA glycosylase N-terminal domain	IPR012319	Formamidopyrimidine-DNA glycosylase, catalytic domain
chr12_SG1.g77337	PF06831	Formamidopyrimidine-DNA glycosylase H2TH domain	IPR015886	DNA glycosylase/AP lyase, H2TH DNA-binding
chr8_SG1.g53405	PF17538	DNA Binding Domain (C-terminal) Leafy/Floricaula	IPR035209	Floricaula/leafy, DNA-binding C-terminal domain
chr8_SG1.g53405	PF01698	Floricaula / Leafy protein SAM domain	IPR035079	Floricaula/Leafy protein, SAM domain
chr20_SG1.g107118	PF17921	Integrase zinc binding domain	IPR041588	Integrase zinc-binding domain
chr5_SG1.g33095	PF13912	C2H2-type zinc finger	-	-
chr5_SG1.g33095	PF13912	C2H2-type zinc finger	-	-
chr7_SG1.g46264	PF07727	Reverse transcriptase (RNA-dependent DNA polymerase)	IPR013103	Reverse transcriptase, RNA-dependent DNA polymerase
chr7_SG1.g46264	PF07727	Reverse transcriptase (RNA-dependent DNA polymerase)	IPR013103	Reverse transcriptase, RNA-dependent DNA polymerase
chr3_SG1.g19699	PF00561	alpha/beta hydrolase fold	IPR000073	Alpha/beta hydrolase fold-1
chr13_SG2.g83940	PF00118	TCP-1/cpn60 chaperonin family	IPR002423	Chaperonin Cpn60/GroEL/TCP-1 family
chr13_SG1.g82572	PF07727	Reverse transcriptase (RNA-dependent DNA polymerase)	IPR013103	Reverse transcriptase, RNA-dependent DNA polymerase
chr16_SG1.g96499	PF00168	C2 domain	IPR000008	C2 domain
chr16_SG1.g96499	PF00514	Armadillo/beta-catenin-like repeat	IPR000225	Armadillo
chr19_SG1.g105264	PF00078	Reverse transcriptase (RNA-dependent DNA polymerase)	IPR000477	Reverse transcriptase domain
chr3_SG1.g21119	PF14223	gag-polypeptide of LTR copia-type	-	-
chr3_SG1.g21119	PF07727	Reverse transcriptase (RNA-dependent DNA polymerase)	IPR013103	Reverse transcriptase, RNA-dependent DNA polymerase
chr3_SG1.g21119	PF13976	GAG-pre-integrase domain	IPR025724	GAG-pre-integrase domain
chr3_SG1.g21119	PF00665	Integrase core domain	IPR001584	Integrase, catalytic core
chr17_SG2.g99689	PF10250	GDP-fucose protein O-fucosyltransferase	IPR019378	GDP-fucose protein O-fucosyltransferase
chr4_SG1.g26860	PF07714	Protein tyrosine and serine/threonine kinase	IPR001245	Serine-threonine/tyrosine-protein kinase, catalytic domain
chr2_SG1.g13240	PF10230	Lipid-droplet associated hydrolase	IPR019363	Lipid droplet-associated hydrolase
chr6_SG1.g40106	PF03901	Alg9-like mannosyltransferase family	IPR005599	GPI mannosyltransferase
chr21_SG2.g112180	PF01294	Ribosomal protein L13e	IPR001380	Ribosomal protein L13e
chr17_SG1.g98930	PF06749	Protein of unknown function (DUF1218)	IPR009606	DESIGUAL/Modifying wall lignin-1/2
chr10_SG1.g65195	PF14214	Helitron helicase-like domain at N-terminus	IPR025476	Helitron helicase-like domain
chr17_SG1.g98934	PF10213	Mitochondrial ribosomal subunit protein	IPR019349	Ribosomal protein S24/S35, mitochondrial, conserved domain
chr20_SG1.g109409	PF00515	Tetratricopeptide repeat	IPR001440	Tetratricopeptide repeat 1
chr20_SG1.g109409	PF00226	DnaJ domain	IPR001623	DnaJ domain
chr15_SG2.g93435	PF14214	Helitron helicase-like domain at N-terminus	IPR025476	Helitron helicase-like domain
chr15_SG2.g93435	PF05970	PIF1-like helicase	IPR010285	DNA helicase Pif1-like
chr1_SG1.g3473	PF07714	Protein tyrosine and serine/threonine kinase	IPR001245	Serine-threonine/tyrosine-protein kinase, catalytic domain
chr1_SG1.g3473	PF00069	Protein kinase domain	IPR000719	Protein kinase domain
chr11_SG2.g74462	PF01198	Ribosomal protein L31e	IPR000054	Ribosomal protein L31e
chr1_SG2.g8185	PF07727	Reverse transcriptase (RNA-dependent DNA polymerase)	IPR013103	Reverse transcriptase, RNA-dependent DNA polymerase
chr14_SG2.g88424	PF01603	Protein phosphatase 2A regulatory B subunit (B56 family)	IPR002554	Protein phosphatase 2A, regulatory B subunit, B56
chr19_SG2.g106242	PF00433	Protein kinase C terminal domain	IPR017892	Protein kinase, C-terminal
chr19_SG2.g106242	PF00069	Protein kinase domain	IPR000719	Protein kinase domain
chr12_SG2.g79795	PF00982	Glycosyltransferase family 20	IPR001830	Glycosyl transferase, family 20
chr12_SG2.g79795	PF02358	Trehalose-phosphatase	IPR003337	Trehalose-phosphatase
chr16_SG1.g94742	PF17921	Integrase zinc binding domain	IPR041588	Integrase zinc-binding domain
chr16_SG1.g94742	PF17917	RNase H-like domain found in reverse transcriptase	IPR041373	Reverse transcriptase, RNase H-like domain
chr16_SG1.g94742	PF03732	Retrotransposon gag protein	IPR005162	Retrotransposon gag domain
chr16_SG1.g94742	PF00078	Reverse transcriptase (RNA-dependent DNA polymerase)	IPR000477	Reverse transcriptase domain
chr16_SG1.g95826	PF00069	Protein kinase domain	IPR000719	Protein kinase domain
chr1_SG2.g4726	PF00091	Tubulin/FtsZ family, GTPase domain	IPR003008	Tubulin/FtsZ, GTPase domain
chr1_SG2.g4726	PF03953	Tubulin C-terminal domain	IPR018316	Tubulin/FtsZ, 2-layer sandwich domain
chr19_SG1.g105780	PF07727	Reverse transcriptase (RNA-dependent DNA polymerase)	IPR013103	Reverse transcriptase, RNA-dependent DNA polymerase
chr19_SG1.g105780	PF00665	Integrase core domain	IPR001584	Integrase, catalytic core
chr18_SG1.g101850	PF16486	N-terminal domain of argonaute	IPR032474	Protein argonaute, N-terminal
chr18_SG1.g101850	PF02171	Piwi domain	IPR003165	Piwi domain
chr18_SG1.g102719	PF14226	non-haem dioxygenase in morphine synthesis N-terminal	IPR026992	Non-haem dioxygenase N-terminal domain
chr15_SG2.g92460	PF00098	Zinc knuckle	IPR001878	Zinc finger, CCHC-type
chr6_SG2.g44184	PF17917	RNase H-like domain found in reverse transcriptase	IPR041373	Reverse transcriptase, RNase H-like domain
chr6_SG2.g44184	PF00078	Reverse transcriptase (RNA-dependent DNA polymerase)	IPR000477	Reverse transcriptase domain
chr10_SG1.g65732	PF20168	Sister chromatid cohesion protein PDS5 protein	-	-
chr10_SG2.g66693	PF00249	Myb-like DNA-binding domain	IPR001005	SANT/Myb domain
chr1_SG1.g3502	PF00072	Response regulator receiver domain	IPR001789	Signal transduction response regulator, receiver domain
chr15_SG2.g93259	PF07727	Reverse transcriptase (RNA-dependent DNA polymerase)	IPR013103	Reverse transcriptase, RNA-dependent DNA polymerase
chr15_SG2.g93259	PF07727	Reverse transcriptase (RNA-dependent DNA polymerase)	IPR013103	Reverse transcriptase, RNA-dependent DNA polymerase
