## Supplementary File 3 for "Chromosome-scale genome assemblies of duckweeds provide insights into genomic plasticity, aquatic adaptation and morphological reduction" (part 15 of 20)

### Sheet: Laequinoctialis (continued)
Gene_ID	Pfam ID	Pfam Description	InterProScan ID	InterProScan Description
chr19_SG2.g106839	PF17246	Cell division control protein 24, OB domain 1	IPR035201	Cell division control protein 24, OB domain 1
chr6_SG2.g43645	PF00078	Reverse transcriptase (RNA-dependent DNA polymerase)	IPR000477	Reverse transcriptase domain
chr6_SG2.g43645	PF00078	Reverse transcriptase (RNA-dependent DNA polymerase)	IPR000477	Reverse transcriptase domain
chr6_SG2.g43645	PF17917	RNase H-like domain found in reverse transcriptase	IPR041373	Reverse transcriptase, RNase H-like domain
chr3_SG2.g22235	PF14291	Domain of unknown function (DUF4371)	IPR025398	Domain of unknown function DUF4371
chr21_SG2.g112235	PF20431	E motif	IPR046848	E motif
chr21_SG2.g112235	PF01535	PPR repeat	IPR002885	Pentatricopeptide repeat
chr21_SG2.g112235	PF01535	PPR repeat	IPR002885	Pentatricopeptide repeat
chr21_SG2.g112235	PF01535	PPR repeat	IPR002885	Pentatricopeptide repeat
chr21_SG2.g112235	PF01535	PPR repeat	IPR002885	Pentatricopeptide repeat
chr21_SG2.g112235	PF01535	PPR repeat	IPR002885	Pentatricopeptide repeat
chr21_SG2.g112235	PF01535	PPR repeat	IPR002885	Pentatricopeptide repeat
chr21_SG2.g112235	PF13041	PPR repeat family	IPR002885	Pentatricopeptide repeat
chr21_SG2.g112235	PF13041	PPR repeat family	IPR002885	Pentatricopeptide repeat
chr20_SG1.g108186	PF07727	Reverse transcriptase (RNA-dependent DNA polymerase)	IPR013103	Reverse transcriptase, RNA-dependent DNA polymerase
chr20_SG1.g108186	PF00665	Integrase core domain	IPR001584	Integrase, catalytic core
chr11_SG2.g74662	PF00098	Zinc knuckle	IPR001878	Zinc finger, CCHC-type
chr11_SG2.g74662	PF14223	gag-polypeptide of LTR copia-type	-	-
chr20_SG2.g110379	PF07727	Reverse transcriptase (RNA-dependent DNA polymerase)	IPR013103	Reverse transcriptase, RNA-dependent DNA polymerase
chr20_SG2.g110379	PF13976	GAG-pre-integrase domain	IPR025724	GAG-pre-integrase domain
chr9_SG2.g61081	PF03732	Retrotransposon gag protein	IPR005162	Retrotransposon gag domain
chr9_SG2.g61081	PF00078	Reverse transcriptase (RNA-dependent DNA polymerase)	IPR000477	Reverse transcriptase domain
chr6_SG2.g43059	PF03732	Retrotransposon gag protein	IPR005162	Retrotransposon gag domain
chr6_SG2.g43059	PF13650	Aspartyl protease	-	-
chr7_SG2.g51191	PF00098	Zinc knuckle	IPR001878	Zinc finger, CCHC-type
chr7_SG2.g51191	PF14223	gag-polypeptide of LTR copia-type	-	-
chr15_SG2.g94173	PF02519	Auxin responsive protein	IPR003676	Small auxin-up RNA
chr1_SG2.g6975	PF07727	Reverse transcriptase (RNA-dependent DNA polymerase)	IPR013103	Reverse transcriptase, RNA-dependent DNA polymerase
chr16_SG1.g95851	PF08694	Ubiquitin-fold modifier-conjugating enzyme 1	IPR014806	Ubiquitin-fold modifier-conjugating enzyme 1
chr16_SG2.g97664	PF08694	Ubiquitin-fold modifier-conjugating enzyme 1	IPR014806	Ubiquitin-fold modifier-conjugating enzyme 1
chr5_SG2.g38002	PF07526	Associated with HOX	IPR006563	POX domain
chr8_SG2.g54738	PF02265	S1/P1 Nuclease	IPR003154	S1/P1 nuclease
chr8_SG2.g54738	PF02265	S1/P1 Nuclease	IPR003154	S1/P1 nuclease
chr3_SG2.g24544	PF05617	Prolamin-like	IPR008502	Prolamin-like domain
chr8_SG2.g56701	PF00808	Histone-like transcription factor (CBF/NF-Y) and archaeal histone	IPR003958	Transcription factor CBF/NF-Y/archaeal histone domain
chr9_SG2.g63329	PF07727	Reverse transcriptase (RNA-dependent DNA polymerase)	IPR013103	Reverse transcriptase, RNA-dependent DNA polymerase
chr5_SG1.g32474	PF02450	Lecithin:cholesterol acyltransferase	IPR003386	Lecithin:cholesterol/phospholipid:diacylglycerol acyltransferase
chr4_SG2.g30586	PF00082	Subtilase family	IPR000209	Peptidase S8/S53 domain
chr4_SG2.g30586	PF17766	Fibronectin type-III domain	IPR041469	Subtilisin-like protease, fibronectin type-III domain
chr4_SG2.g30586	PF05922	Peptidase inhibitor I9	IPR010259	Peptidase S8 propeptide/proteinase inhibitor I9
chr4_SG2.g30586	PF02225	PA domain	IPR003137	PA domain
chr8_SG1.g52215	PF07714	Protein tyrosine and serine/threonine kinase	IPR001245	Serine-threonine/tyrosine-protein kinase, catalytic domain
chr8_SG1.g52215	PF01453	D-mannose binding lectin	IPR001480	Bulb-type lectin domain
chr5_SG1.g34161	PF13976	GAG-pre-integrase domain	IPR025724	GAG-pre-integrase domain
chr10_SG1.g65655	PF07690	Major Facilitator Superfamily	IPR011701	Major facilitator superfamily
chr8_SG1.g52275	PF14223	gag-polypeptide of LTR copia-type	-	-
chr18_SG1.g102142	PF00847	AP2 domain	IPR001471	AP2/ERF domain
chr9_SG2.g61331	PF13041	PPR repeat family	IPR002885	Pentatricopeptide repeat
chr2_SG2.g16853	PF01167	Tub family	IPR000007	Tubby, C-terminal
chr7_SG1.g47486	PF17919	RNase H-like domain found in reverse transcriptase	IPR041577	Reverse transcriptase/retrotransposon-derived protein, RNase H-like domain
chr7_SG1.g47486	PF17921	Integrase zinc binding domain	IPR041588	Integrase zinc-binding domain
chr7_SG1.g47486	PF00078	Reverse transcriptase (RNA-dependent DNA polymerase)	IPR000477	Reverse transcriptase domain
chr18_SG2.g103526	PF05684	Protein of unknown function (DUF819)	IPR008537	Protein of unknown function DUF819
chr6_SG1.g41047	PF07727	Reverse transcriptase (RNA-dependent DNA polymerase)	IPR013103	Reverse transcriptase, RNA-dependent DNA polymerase
chr8_SG2.g55093	PF00078	Reverse transcriptase (RNA-dependent DNA polymerase)	IPR000477	Reverse transcriptase domain
chr8_SG2.g55093	PF17919	RNase H-like domain found in reverse transcriptase	IPR041577	Reverse transcriptase/retrotransposon-derived protein, RNase H-like domain
chr3_SG2.g23698	PF11267	Domain of unknown function (DUF3067)	IPR021420	Protein of unknown function DUF3067
chr8_SG2.g55384	PF09117	MiAMP1	IPR015201	Antimicrobial protein MiAMP1
chr10_SG1.g66264	PF03732	Retrotransposon gag protein	IPR005162	Retrotransposon gag domain
chr2_SG1.g10499	PF07479	NAD-dependent glycerol-3-phosphate dehydrogenase C-terminus	IPR006109	Glycerol-3-phosphate dehydrogenase, NAD-dependent, C-terminal
chr2_SG1.g10499	PF01210	NAD-dependent glycerol-3-phosphate dehydrogenase N-terminus	IPR011128	Glycerol-3-phosphate dehydrogenase, NAD-dependent, N-terminal
chr12_SG2.g79828	PF07727	Reverse transcriptase (RNA-dependent DNA polymerase)	IPR013103	Reverse transcriptase, RNA-dependent DNA polymerase
chr4_SG1.g26582	PF13976	GAG-pre-integrase domain	IPR025724	GAG-pre-integrase domain
chr4_SG1.g26582	PF00665	Integrase core domain	IPR001584	Integrase, catalytic core
chr8_SG1.g52959	PF17917	RNase H-like domain found in reverse transcriptase	IPR041373	Reverse transcriptase, RNase H-like domain
chr4_SG1.g26729	PF01214	Casein kinase II regulatory subunit	IPR000704	Casein kinase II, regulatory subunit
chr7_SG1.g48690	PF07727	Reverse transcriptase (RNA-dependent DNA polymerase)	IPR013103	Reverse transcriptase, RNA-dependent DNA polymerase
chr16_SG2.g97027	PF10520	Lipid desaturase domain	IPR019547	Lipid desaturase domain
chr2_SG1.g9740	PF05699	hAT family C-terminal dimerisation region	IPR008906	HAT, C-terminal dimerisation domain
chr5_SG1.g33907	PF00305	Lipoxygenase	IPR013819	Lipoxygenase, C-terminal
chr5_SG1.g33907	PF01477	PLAT/LH2 domain	IPR001024	PLAT/LH2 domain
chr1_SG1.g3176	PF05512	AWPM-19-like family	IPR008390	AWPM-19-like
chr1_SG1.g3176	PF13419	Haloacid dehalogenase-like hydrolase	IPR041492	Haloacid dehalogenase-like hydrolase
chr1_SG1.g3176	PF01687	Riboflavin kinase	IPR015865	Riboflavin kinase domain, bacterial/eukaryotic
chr18_SG2.g104164	PF07727	Reverse transcriptase (RNA-dependent DNA polymerase)	IPR013103	Reverse transcriptase, RNA-dependent DNA polymerase
chr18_SG2.g104164	PF00665	Integrase core domain	IPR001584	Integrase, catalytic core
chr17_SG2.g101416	PF00078	Reverse transcriptase (RNA-dependent DNA polymerase)	IPR000477	Reverse transcriptase domain
chr17_SG2.g101416	PF17919	RNase H-like domain found in reverse transcriptase	IPR041577	Reverse transcriptase/retrotransposon-derived protein, RNase H-like domain
chr17_SG2.g101416	PF03732	Retrotransposon gag protein	IPR005162	Retrotransposon gag domain
chr17_SG2.g101416	PF17921	Integrase zinc binding domain	IPR041588	Integrase zinc-binding domain
chr4_SG2.g29754	PF00538	linker histone H1 and H5 family	IPR005818	Linker histone H1/H5, domain H15
chr11_SG1.g69473	PF14223	gag-polypeptide of LTR copia-type	-	-
chr4_SG1.g27478	PF00067	Cytochrome P450	IPR001128	Cytochrome P450
chr3_SG2.g24905	PF14214	Helitron helicase-like domain at N-terminus	IPR025476	Helitron helicase-like domain
chr3_SG2.g24905	PF05970	PIF1-like helicase	IPR010285	DNA helicase Pif1-like
chr3_SG2.g23951	PF00487	Fatty acid desaturase	IPR005804	Fatty acid desaturase domain
chr3_SG2.g23951	PF08557	Sphingolipid Delta4-desaturase (DES)	IPR013866	Sphingolipid delta4-desaturase, N-terminal
chr5_SG2.g35950	PF07855	Autophagy-related protein 101	IPR012445	Autophagy-related protein 101
chr16_SG1.g95845	PF00235	Profilin	IPR005455	Profilin
chr16_SG2.g97658	PF00235	Profilin	IPR005455	Profilin
chr17_SG1.g99359	PF03106	WRKY DNA -binding domain	IPR003657	WRKY domain
chr21_SG1.g112045	PF07727	Reverse transcriptase (RNA-dependent DNA polymerase)	IPR013103	Reverse transcriptase, RNA-dependent DNA polymerase
chr13_SG1.g82082	PF10294	Lysine methyltransferase	IPR019410	Lysine methyltransferase
chr16_SG2.g98641	PF03732	Retrotransposon gag protein	IPR005162	Retrotransposon gag domain
chr1_SG2.g5197	PF07727	Reverse transcriptase (RNA-dependent DNA polymerase)	IPR013103	Reverse transcriptase, RNA-dependent DNA polymerase
chr1_SG2.g5197	PF07727	Reverse transcriptase (RNA-dependent DNA polymerase)	IPR013103	Reverse transcriptase, RNA-dependent DNA polymerase
chr20_SG2.g111288	PF09335	SNARE associated Golgi protein	IPR032816	SNARE associated Golgi protein
chr9_SG1.g58342	PF08387	FBD	IPR006566	FBD domain
chr9_SG1.g58342	PF12937	F-box-like	IPR001810	F-box domain
chr17_SG2.g101276	PF07727	Reverse transcriptase (RNA-dependent DNA polymerase)	IPR013103	Reverse transcriptase, RNA-dependent DNA polymerase
chr1_SG2.g6779	PF15003	HAUS augmin-like complex subunit 2	IPR028346	HAUS augmin-like complex subunit 2
chr15_SG2.g93585	PF00295	Glycosyl hydrolases family 28	IPR000743	Glycoside hydrolase, family 28
chr2_SG1.g12675	PF07156	Prenylcysteine lyase	IPR010795	Prenylcysteine lyase
chr2_SG1.g12675	PF13450	NAD(P)-binding Rossmann-like domain	-	-
chr2_SG2.g14863	PF00201	UDP-glucoronosyl and UDP-glucosyl transferase	IPR002213	UDP-glucuronosyl/UDP-glucosyltransferase
chr14_SG1.g86051	PF09117	MiAMP1	IPR015201	Antimicrobial protein MiAMP1
chr1_SG1.g1389	PF00665	Integrase core domain	IPR001584	Integrase, catalytic core
chr1_SG1.g1389	PF07727	Reverse transcriptase (RNA-dependent DNA polymerase)	IPR013103	Reverse transcriptase, RNA-dependent DNA polymerase
chr1_SG1.g1389	PF14223	gag-polypeptide of LTR copia-type	-	-
chr1_SG1.g1389	PF13976	GAG-pre-integrase domain	IPR025724	GAG-pre-integrase domain
chr4_SG2.g31823	PF03732	Retrotransposon gag protein	IPR005162	Retrotransposon gag domain
chr6_SG2.g42733	PF00504	Chlorophyll A-B binding protein	IPR022796	Chlorophyll A-B binding protein
chr6_SG1.g39622	PF00504	Chlorophyll A-B binding protein	IPR022796	Chlorophyll A-B binding protein
chr6_SG1.g39626	PF00504	Chlorophyll A-B binding protein	IPR022796	Chlorophyll A-B binding protein
chr5_SG1.g33295	PF05347	Complex 1 protein (LYR family)	IPR008011	Complex 1 LYR protein domain
chr4_SG1.g26686	PF01357	Expansin C-terminal domain	IPR007117	Expansin, cellulose-binding-like domain
chr4_SG1.g26686	PF07727	Reverse transcriptase (RNA-dependent DNA polymerase)	IPR013103	Reverse transcriptase, RNA-dependent DNA polymerase
chr16_SG2.g97041	PF16211	C-terminus of histone H2A	IPR032454	Histone H2A, C-terminal domain
chr17_SG2.g100225	PF02469	Fasciclin domain	IPR000782	FAS1 domain
chr19_SG2.g106447	PF07727	Reverse transcriptase (RNA-dependent DNA polymerase)	IPR013103	Reverse transcriptase, RNA-dependent DNA polymerase
chr19_SG2.g106447	PF07727	Reverse transcriptase (RNA-dependent DNA polymerase)	IPR013103	Reverse transcriptase, RNA-dependent DNA polymerase
chr5_SG1.g35034	PF07224	Chlorophyllase	IPR017395	Chlorophyllase
chr21_SG1.g111933	PF00833	Ribosomal S17	IPR001210	Ribosomal protein S17e
chr21_SG2.g112785	PF00833	Ribosomal S17	IPR001210	Ribosomal protein S17e
chr7_SG1.g46546	PF00155	Aminotransferase class I and II	IPR004839	Aminotransferase, class I/classII
chr18_SG1.g102914	PF02934	GatB/GatE catalytic domain	IPR006075	Aspartyl/Glutamyl-tRNA(Gln) amidotransferase, subunit B/E, catalytic
chr18_SG1.g102914	PF02934	GatB/GatE catalytic domain	IPR006075	Aspartyl/Glutamyl-tRNA(Gln) amidotransferase, subunit B/E, catalytic
chr21_SG2.g112604	PF12710	haloacid dehalogenase-like hydrolase	-	-
chr10_SG1.g64525	PF04570	zinc-finger of the FCS-type, C2-C2	IPR007650	Zf-FLZ domain
chr11_SG2.g73312	PF17919	RNase H-like domain found in reverse transcriptase	IPR041577	Reverse transcriptase/retrotransposon-derived protein, RNase H-like domain
chr11_SG2.g73312	PF17921	Integrase zinc binding domain	IPR041588	Integrase zinc-binding domain
chr11_SG2.g73312	PF00078	Reverse transcriptase (RNA-dependent DNA polymerase)	IPR000477	Reverse transcriptase domain
chr5_SG2.g35553	PF07727	Reverse transcriptase (RNA-dependent DNA polymerase)	IPR013103	Reverse transcriptase, RNA-dependent DNA polymerase
chr5_SG2.g35553	PF00665	Integrase core domain	IPR001584	Integrase, catalytic core
chr5_SG2.g37719	PF00355	Rieske [2Fe-2S] domain	IPR017941	Rieske [2Fe-2S] iron-sulphur domain
chr17_SG2.g99791	PF00665	Integrase core domain	IPR001584	Integrase, catalytic core
chr17_SG2.g99791	PF07727	Reverse transcriptase (RNA-dependent DNA polymerase)	IPR013103	Reverse transcriptase, RNA-dependent DNA polymerase
chr17_SG2.g99791	PF13976	GAG-pre-integrase domain	IPR025724	GAG-pre-integrase domain
chr21_SG1.g112005	PF00141	Peroxidase	IPR002016	Haem peroxidase
chr2_SG1.g12046	PF07727	Reverse transcriptase (RNA-dependent DNA polymerase)	IPR013103	Reverse transcriptase, RNA-dependent DNA polymerase
chr3_SG1.g19178	PF07160	Spindle and kinetochore-associated protein 1	IPR009829	Spindle and kinetochore-associated protein 1
chr2_SG2.g13746	PF00067	Cytochrome P450	IPR001128	Cytochrome P450
chr1_SG1.g832	PF02230	Phospholipase/Carboxylesterase	IPR003140	Phospholipase/carboxylesterase/thioesterase
chr1_SG1.g4240	PF05699	hAT family C-terminal dimerisation region	IPR008906	HAT, C-terminal dimerisation domain
chr5_SG2.g35911	PF07727	Reverse transcriptase (RNA-dependent DNA polymerase)	IPR013103	Reverse transcriptase, RNA-dependent DNA polymerase
chr1_SG2.g6706	PF07727	Reverse transcriptase (RNA-dependent DNA polymerase)	IPR013103	Reverse transcriptase, RNA-dependent DNA polymerase
chr14_SG1.g85717	PF00400	WD domain, G-beta repeat	IPR001680	WD40 repeat
chr14_SG1.g85717	PF00400	WD domain, G-beta repeat	IPR001680	WD40 repeat
chr14_SG1.g85717	PF00400	WD domain, G-beta repeat	IPR001680	WD40 repeat
chr9_SG2.g63310	PF04800	NADH dehydrogenase ubiquinone Fe-S protein 4	IPR006885	NADH dehydrogenase ubiquinone Fe-S protein 4, mitochondrial
chr9_SG2.g63310	PF00696	Amino acid kinase family	IPR001048	Aspartate/glutamate/uridylate kinase
chr18_SG1.g101823	PF17917	RNase H-like domain found in reverse transcriptase	IPR041373	Reverse transcriptase, RNase H-like domain
chr18_SG1.g101823	PF17921	Integrase zinc binding domain	IPR041588	Integrase zinc-binding domain
chr18_SG1.g101823	PF00078	Reverse transcriptase (RNA-dependent DNA polymerase)	IPR000477	Reverse transcriptase domain
chr2_SG2.g15267	PF13041	PPR repeat family	IPR002885	Pentatricopeptide repeat
chr2_SG2.g15267	PF13041	PPR repeat family	IPR002885	Pentatricopeptide repeat
chr2_SG2.g15267	PF13041	PPR repeat family	IPR002885	Pentatricopeptide repeat
chr2_SG2.g15267	PF13041	PPR repeat family	IPR002885	Pentatricopeptide repeat
chr2_SG2.g15267	PF13812	Pentatricopeptide repeat domain	IPR002885	Pentatricopeptide repeat
chr2_SG2.g15267	PF12854	PPR repeat	IPR002885	Pentatricopeptide repeat
chr2_SG2.g15267	PF01535	PPR repeat	IPR002885	Pentatricopeptide repeat
chr7_SG1.g48767	PF00665	Integrase core domain	IPR001584	Integrase, catalytic core
chr7_SG1.g48767	PF07727	Reverse transcriptase (RNA-dependent DNA polymerase)	IPR013103	Reverse transcriptase, RNA-dependent DNA polymerase
chr6_SG1.g41705	PF05199	GMC oxidoreductase	IPR007867	Glucose-methanol-choline oxidoreductase, C-terminal
chr6_SG1.g41705	PF00732	GMC oxidoreductase	IPR000172	Glucose-methanol-choline oxidoreductase, N-terminal
chr12_SG1.g75431	PF07727	Reverse transcriptase (RNA-dependent DNA polymerase)	IPR013103	Reverse transcriptase, RNA-dependent DNA polymerase
chr21_SG1.g111965	PF07716	Basic region leucine zipper	IPR004827	Basic-leucine zipper domain
chr1_SG2.g9302	PF10197	N-terminal domain of CBF1 interacting co-repressor CIR	IPR019339	CBF1-interacting co-repressor CIR, N-terminal domain
chr4_SG2.g28812	PF17917	RNase H-like domain found in reverse transcriptase	IPR041373	Reverse transcriptase, RNase H-like domain
chr4_SG2.g28812	PF17921	Integrase zinc binding domain	IPR041588	Integrase zinc-binding domain
chr4_SG2.g28812	PF00078	Reverse transcriptase (RNA-dependent DNA polymerase)	IPR000477	Reverse transcriptase domain
chr3_SG2.g21260	PF17921	Integrase zinc binding domain	IPR041588	Integrase zinc-binding domain
chr18_SG2.g103545	PF05970	PIF1-like helicase	IPR010285	DNA helicase Pif1-like
chr1_SG1.g3138	PF13976	GAG-pre-integrase domain	IPR025724	GAG-pre-integrase domain
chr1_SG1.g3138	PF00665	Integrase core domain	IPR001584	Integrase, catalytic core
chr15_SG1.g90177	PF00665	Integrase core domain	IPR001584	Integrase, catalytic core
chr15_SG1.g90177	PF14223	gag-polypeptide of LTR copia-type	-	-
chr15_SG1.g90177	PF13976	GAG-pre-integrase domain	IPR025724	GAG-pre-integrase domain
chr15_SG1.g90177	PF07727	Reverse transcriptase (RNA-dependent DNA polymerase)	IPR013103	Reverse transcriptase, RNA-dependent DNA polymerase
chr12_SG2.g80155	PF00439	Bromodomain	IPR001487	Bromodomain
chr3_SG2.g23302	PF00665	Integrase core domain	IPR001584	Integrase, catalytic core
chr2_SG2.g15286	PF00665	Integrase core domain	IPR001584	Integrase, catalytic core
chr2_SG2.g15286	PF07727	Reverse transcriptase (RNA-dependent DNA polymerase)	IPR013103	Reverse transcriptase, RNA-dependent DNA polymerase
chr2_SG1.g11081	PF00266	Aminotransferase class-V	IPR000192	Aminotransferase class V domain
chr18_SG1.g102547	PF00330	Aconitase family (aconitate hydratase)	IPR001030	Aconitase/3-isopropylmalate dehydratase large subunit, alpha/beta/alpha domain
chr18_SG1.g102547	PF00694	Aconitase C-terminal domain	IPR000573	Aconitase A/isopropylmalate dehydratase small subunit, swivel domain
chr15_SG1.g91305	PF07727	Reverse transcriptase (RNA-dependent DNA polymerase)	IPR013103	Reverse transcriptase, RNA-dependent DNA polymerase
chr5_SG2.g38095	PF00176	SNF2-related domain	IPR000330	SNF2, N-terminal
chr13_SG1.g83032	PF07727	Reverse transcriptase (RNA-dependent DNA polymerase)	IPR013103	Reverse transcriptase, RNA-dependent DNA polymerase
chr12_SG1.g76769	PF16507	Proteasome-substrate-size regulator, mid region	IPR032430	Proteasome activator Blm10, mid region
chr12_SG1.g76769	PF16507	Proteasome-substrate-size regulator, mid region	IPR032430	Proteasome activator Blm10, mid region
chr6_SG2.g43943	PF04520	Senescence regulator	IPR007608	Senescence regulator S40
chr4_SG2.g30327	PF00197	Trypsin and protease inhibitor	IPR002160	Proteinase inhibitor I3, Kunitz legume
chr15_SG2.g92946	PF07727	Reverse transcriptase (RNA-dependent DNA polymerase)	IPR013103	Reverse transcriptase, RNA-dependent DNA polymerase
chr14_SG2.g89477	PF00665	Integrase core domain	IPR001584	Integrase, catalytic core
chr14_SG2.g89477	PF07727	Reverse transcriptase (RNA-dependent DNA polymerase)	IPR013103	Reverse transcriptase, RNA-dependent DNA polymerase
chr14_SG2.g89477	PF13976	GAG-pre-integrase domain	IPR025724	GAG-pre-integrase domain
chr1_SG2.g8462	PF07727	Reverse transcriptase (RNA-dependent DNA polymerase)	IPR013103	Reverse transcriptase, RNA-dependent DNA polymerase
chr16_SG2.g97459	PF03330	Lytic transglycolase	IPR009009	RlpA-like protein, double-psi beta-barrel domain
chr12_SG1.g78596	PF01250	Ribosomal protein S6	IPR000529	Ribosomal protein S6
chr8_SG1.g53734	PF03732	Retrotransposon gag protein	IPR005162	Retrotransposon gag domain
chr8_SG1.g53734	PF13650	Aspartyl protease	-	-
chr8_SG1.g53734	PF00098	Zinc knuckle	IPR001878	Zinc finger, CCHC-type
chr12_SG2.g81231	PF00067	Cytochrome P450	IPR001128	Cytochrome P450
chr8_SG1.g54467	PF03732	Retrotransposon gag protein	IPR005162	Retrotransposon gag domain
chr20_SG2.g110563	PF02458	Transferase family	-	-
chr1_SG1.g3249	PF05699	hAT family C-terminal dimerisation region	IPR008906	HAT, C-terminal dimerisation domain
chr1_SG2.g8536	PF00005	ABC transporter	IPR003439	ABC transporter-like, ATP-binding domain
chr15_SG2.g94171	PF07727	Reverse transcriptase (RNA-dependent DNA polymerase)	IPR013103	Reverse transcriptase, RNA-dependent DNA polymerase
chr1_SG1.g1128	PF03732	Retrotransposon gag protein	IPR005162	Retrotransposon gag domain
chr6_SG1.g40647	PF14215	bHLH-MYC and R2R3-MYB transcription factors N-terminal	IPR025610	Transcription factor MYC/MYB N-terminal
chr6_SG1.g40647	PF00010	Helix-loop-helix DNA-binding domain	IPR011598	Myc-type, basic helix-loop-helix (bHLH) domain
chr2_SG1.g10445	PF01416	tRNA pseudouridine synthase	IPR020097	Pseudouridine synthase I, TruA, alpha/beta domain
chr2_SG2.g17258	PF00657	GDSL-like Lipase/Acylhydrolase	IPR001087	GDSL lipase/esterase
chr14_SG2.g88266	PF03732	Retrotransposon gag protein	IPR005162	Retrotransposon gag domain
chr1_SG2.g9260	PF07727	Reverse transcriptase (RNA-dependent DNA polymerase)	IPR013103	Reverse transcriptase, RNA-dependent DNA polymerase
chr12_SG1.g78357	PF07727	Reverse transcriptase (RNA-dependent DNA polymerase)	IPR013103	Reverse transcriptase, RNA-dependent DNA polymerase
chr12_SG1.g78357	PF07727	Reverse transcriptase (RNA-dependent DNA polymerase)	IPR013103	Reverse transcriptase, RNA-dependent DNA polymerase
chr16_SG2.g98209	PF07727	Reverse transcriptase (RNA-dependent DNA polymerase)	IPR013103	Reverse transcriptase, RNA-dependent DNA polymerase
chr6_SG1.g40888	PF13976	GAG-pre-integrase domain	IPR025724	GAG-pre-integrase domain
chr6_SG1.g40888	PF07727	Reverse transcriptase (RNA-dependent DNA polymerase)	IPR013103	Reverse transcriptase, RNA-dependent DNA polymerase
chr6_SG1.g40888	PF00665	Integrase core domain	IPR001584	Integrase, catalytic core
chr16_SG1.g95108	PF00702	haloacid dehalogenase-like hydrolase	-	-
chr15_SG2.g92744	PF03732	Retrotransposon gag protein	IPR005162	Retrotransposon gag domain
chr13_SG2.g85321	PF00403	Heavy-metal-associated domain	IPR006121	Heavy metal-associated domain, HMA
chr10_SG1.g64004	PF01535	PPR repeat	IPR002885	Pentatricopeptide repeat
chr10_SG1.g64004	PF01535	PPR repeat	IPR002885	Pentatricopeptide repeat
chr10_SG1.g64004	PF01535	PPR repeat	IPR002885	Pentatricopeptide repeat
chr10_SG1.g64004	PF01535	PPR repeat	IPR002885	Pentatricopeptide repeat
chr10_SG1.g64004	PF13041	PPR repeat family	IPR002885	Pentatricopeptide repeat
chr10_SG1.g64004	PF13041	PPR repeat family	IPR002885	Pentatricopeptide repeat
chr10_SG1.g64004	PF13041	PPR repeat family	IPR002885	Pentatricopeptide repeat
chr5_SG1.g33196	PF03321	GH3 auxin-responsive promoter	IPR004993	GH3 family
chr20_SG1.g109560	PF07727	Reverse transcriptase (RNA-dependent DNA polymerase)	IPR013103	Reverse transcriptase, RNA-dependent DNA polymerase
chr20_SG1.g109560	PF13976	GAG-pre-integrase domain	IPR025724	GAG-pre-integrase domain
chr18_SG2.g103963	PF10551	MULE transposase domain	IPR018289	MULE transposase domain
chr3_SG2.g24723	PF07727	Reverse transcriptase (RNA-dependent DNA polymerase)	IPR013103	Reverse transcriptase, RNA-dependent DNA polymerase
chr13_SG1.g82003	PF03070	TENA/THI-4/PQQC family	IPR004305	Thiaminase-2/PQQC
chr12_SG1.g78608	PF00078	Reverse transcriptase (RNA-dependent DNA polymerase)	IPR000477	Reverse transcriptase domain
chr5_SG2.g38944	PF14223	gag-polypeptide of LTR copia-type	-	-
chr16_SG1.g96047	PF00010	Helix-loop-helix DNA-binding domain	IPR011598	Myc-type, basic helix-loop-helix (bHLH) domain
chr5_SG1.g33262	PF13943	WPP domain	IPR025265	WPP domain
chr13_SG1.g82854	PF08263	Leucine rich repeat N-terminal domain	IPR013210	Leucine-rich repeat-containing N-terminal, plant-type
chr13_SG1.g82854	PF13855	Leucine rich repeat	IPR001611	Leucine-rich repeat
chr13_SG1.g82854	PF13855	Leucine rich repeat	IPR001611	Leucine-rich repeat
chr8_SG2.g55914	PF00190	Cupin	IPR006045	Cupin 1
chr5_SG2.g36731	PF17919	RNase H-like domain found in reverse transcriptase	IPR041577	Reverse transcriptase/retrotransposon-derived protein, RNase H-like domain
chr5_SG2.g36731	PF03732	Retrotransposon gag protein	IPR005162	Retrotransposon gag domain
chr5_SG2.g36731	PF17921	Integrase zinc binding domain	IPR041588	Integrase zinc-binding domain
chr5_SG2.g36731	PF00078	Reverse transcriptase (RNA-dependent DNA polymerase)	IPR000477	Reverse transcriptase domain
chr16_SG1.g94739	PF00665	Integrase core domain	IPR001584	Integrase, catalytic core
chr13_SG1.g82046	PF07727	Reverse transcriptase (RNA-dependent DNA polymerase)	IPR013103	Reverse transcriptase, RNA-dependent DNA polymerase
chr13_SG1.g82046	PF00665	Integrase core domain	IPR001584	Integrase, catalytic core
chr12_SG2.g79199	PF17921	Integrase zinc binding domain	IPR041588	Integrase zinc-binding domain
chr12_SG2.g79199	PF00078	Reverse transcriptase (RNA-dependent DNA polymerase)	IPR000477	Reverse transcriptase domain
chr12_SG2.g79199	PF17917	RNase H-like domain found in reverse transcriptase	IPR041373	Reverse transcriptase, RNase H-like domain
chr18_SG2.g104140	PF07727	Reverse transcriptase (RNA-dependent DNA polymerase)	IPR013103	Reverse transcriptase, RNA-dependent DNA polymerase
chr18_SG2.g104140	PF01762	Galactosyltransferase	IPR002659	Glycosyl transferase, family 31
chr13_SG2.g84711	PF00646	F-box domain	IPR001810	F-box domain
chr13_SG2.g84711	PF01344	Kelch motif	IPR006652	Kelch repeat type 1
chr13_SG2.g84711	PF01344	Kelch motif	IPR006652	Kelch repeat type 1
chr13_SG1.g83606	PF07727	Reverse transcriptase (RNA-dependent DNA polymerase)	IPR013103	Reverse transcriptase, RNA-dependent DNA polymerase
chr4_SG2.g29528	PF00132	Bacterial transferase hexapeptide (six repeats)	IPR001451	Hexapeptide repeat
chr4_SG2.g29528	PF06426	Serine acetyltransferase, N-terminal	IPR010493	Serine acetyltransferase, N-terminal
chr11_SG1.g71264	PF00665	Integrase core domain	IPR001584	Integrase, catalytic core
chr5_SG1.g33729	PF03514	GRAS domain family	IPR005202	Transcription factor GRAS
chr1_SG2.g5169	PF00078	Reverse transcriptase (RNA-dependent DNA polymerase)	IPR000477	Reverse transcriptase domain
chr1_SG2.g5169	PF17921	Integrase zinc binding domain	IPR041588	Integrase zinc-binding domain
chr1_SG2.g5169	PF17917	RNase H-like domain found in reverse transcriptase	IPR041373	Reverse transcriptase, RNase H-like domain
chr1_SG1.g2153	PF03171	2OG-Fe(II) oxygenase superfamily	IPR044861	Isopenicillin N synthase-like, Fe(2+) 2OG dioxygenase domain
chr1_SG1.g2153	PF14226	non-haem dioxygenase in morphine synthesis N-terminal	IPR026992	Non-haem dioxygenase N-terminal domain
chr11_SG1.g70991	PF13976	GAG-pre-integrase domain	IPR025724	GAG-pre-integrase domain
chr11_SG1.g70991	PF00665	Integrase core domain	IPR001584	Integrase, catalytic core
chr5_SG1.g34893	PF04366	Las17-binding protein actin regulator	IPR007461	Ysc84 actin-binding domain
chr5_SG1.g33860	PF07727	Reverse transcriptase (RNA-dependent DNA polymerase)	IPR013103	Reverse transcriptase, RNA-dependent DNA polymerase
chr7_SG1.g47966	PF00069	Protein kinase domain	IPR000719	Protein kinase domain
chr7_SG1.g47966	PF13855	Leucine rich repeat	IPR001611	Leucine-rich repeat
chr7_SG1.g47966	PF08263	Leucine rich repeat N-terminal domain	IPR013210	Leucine-rich repeat-containing N-terminal, plant-type
chr7_SG1.g47966	PF00560	Leucine Rich Repeat	IPR001611	Leucine-rich repeat
chr7_SG2.g51928	PF03732	Retrotransposon gag protein	IPR005162	Retrotransposon gag domain
chr9_SG1.g59198	PF02686	Glu-tRNAGln amidotransferase C subunit	IPR003837	Glu-tRNAGln amidotransferase C subunit
chr21_SG1.g111410	PF07727	Reverse transcriptase (RNA-dependent DNA polymerase)	IPR013103	Reverse transcriptase, RNA-dependent DNA polymerase
chr3_SG2.g22402	PF01535	PPR repeat	IPR002885	Pentatricopeptide repeat
chr3_SG2.g22402	PF01535	PPR repeat	IPR002885	Pentatricopeptide repeat
chr3_SG2.g22402	PF01535	PPR repeat	IPR002885	Pentatricopeptide repeat
chr3_SG2.g22402	PF20431	E motif	IPR046848	E motif
chr3_SG2.g22402	PF13041	PPR repeat family	IPR002885	Pentatricopeptide repeat
chr3_SG2.g22402	PF13041	PPR repeat family	IPR002885	Pentatricopeptide repeat
chr11_SG1.g69750	PF14223	gag-polypeptide of LTR copia-type	-	-
chr6_SG2.g45075	PF00078	Reverse transcriptase (RNA-dependent DNA polymerase)	IPR000477	Reverse transcriptase domain
chr6_SG2.g45075	PF17919	RNase H-like domain found in reverse transcriptase	IPR041577	Reverse transcriptase/retrotransposon-derived protein, RNase H-like domain
chr20_SG1.g108396	PF13976	GAG-pre-integrase domain	IPR025724	GAG-pre-integrase domain
chr20_SG1.g108396	PF00665	Integrase core domain	IPR001584	Integrase, catalytic core
chr20_SG1.g108396	PF07727	Reverse transcriptase (RNA-dependent DNA polymerase)	IPR013103	Reverse transcriptase, RNA-dependent DNA polymerase
chr11_SG2.g73417	PF00098	Zinc knuckle	IPR001878	Zinc finger, CCHC-type
chr11_SG2.g73417	PF14223	gag-polypeptide of LTR copia-type	-	-
chr10_SG1.g66389	PF03732	Retrotransposon gag protein	IPR005162	Retrotransposon gag domain
chr3_SG1.g19731	PF03732	Retrotransposon gag protein	IPR005162	Retrotransposon gag domain
chr11_SG1.g71719	PF05970	PIF1-like helicase	IPR010285	DNA helicase Pif1-like
chr9_SG1.g59995	PF00078	Reverse transcriptase (RNA-dependent DNA polymerase)	IPR000477	Reverse transcriptase domain
chr9_SG1.g59995	PF17921	Integrase zinc binding domain	IPR041588	Integrase zinc-binding domain
chr9_SG1.g59995	PF17919	RNase H-like domain found in reverse transcriptase	IPR041577	Reverse transcriptase/retrotransposon-derived protein, RNase H-like domain
chr9_SG1.g59995	PF03732	Retrotransposon gag protein	IPR005162	Retrotransposon gag domain
chr6_SG2.g43154	PF07727	Reverse transcriptase (RNA-dependent DNA polymerase)	IPR013103	Reverse transcriptase, RNA-dependent DNA polymerase
chr4_SG2.g28991	PF00400	WD domain, G-beta repeat	IPR001680	WD40 repeat
chr4_SG2.g28991	PF00400	WD domain, G-beta repeat	IPR001680	WD40 repeat
chr4_SG2.g28991	PF00400	WD domain, G-beta repeat	IPR001680	WD40 repeat
chr4_SG2.g28991	PF00400	WD domain, G-beta repeat	IPR001680	WD40 repeat
chr4_SG2.g28991	PF00400	WD domain, G-beta repeat	IPR001680	WD40 repeat
chr2_SG1.g12810	PF01738	Dienelactone hydrolase family	IPR002925	Dienelactone hydrolase
chr10_SG1.g64847	PF06364	Protein of unknown function (DUF1068)	IPR010471	Protein of unknown function DUF1068
chr20_SG1.g108146	PF00665	Integrase core domain	IPR001584	Integrase, catalytic core
chr9_SG2.g61825	PF00078	Reverse transcriptase (RNA-dependent DNA polymerase)	IPR000477	Reverse transcriptase domain
chr9_SG2.g61825	PF13650	Aspartyl protease	-	-
chr9_SG2.g61825	PF03732	Retrotransposon gag protein	IPR005162	Retrotransposon gag domain
chr8_SG2.g55909	PF03732	Retrotransposon gag protein	IPR005162	Retrotransposon gag domain
chr1_SG1.g1108	PF13639	Ring finger domain	IPR001841	Zinc finger, RING-type
chr7_SG1.g47625	PF01217	Clathrin adaptor complex small chain	IPR022775	AP complex, mu/sigma subunit
chr7_SG1.g47625	PF00928	Adaptor complexes medium subunit family	IPR028565	Mu homology domain
chr11_SG2.g73075	PF07727	Reverse transcriptase (RNA-dependent DNA polymerase)	IPR013103	Reverse transcriptase, RNA-dependent DNA polymerase
chr18_SG1.g101686	PF07727	Reverse transcriptase (RNA-dependent DNA polymerase)	IPR013103	Reverse transcriptase, RNA-dependent DNA polymerase
chr18_SG1.g101686	PF00665	Integrase core domain	IPR001584	Integrase, catalytic core
chr18_SG1.g101686	PF13976	GAG-pre-integrase domain	IPR025724	GAG-pre-integrase domain
chr18_SG1.g101686	PF14223	gag-polypeptide of LTR copia-type	-	-
chr11_SG2.g73250	PF07727	Reverse transcriptase (RNA-dependent DNA polymerase)	IPR013103	Reverse transcriptase, RNA-dependent DNA polymerase
chr2_SG1.g12650	PF13976	GAG-pre-integrase domain	IPR025724	GAG-pre-integrase domain
chr2_SG1.g12650	PF00665	Integrase core domain	IPR001584	Integrase, catalytic core
chr3_SG1.g20611	PF00271	Helicase conserved C-terminal domain	IPR001650	Helicase, C-terminal
chr3_SG1.g20611	PF00176	SNF2-related domain	IPR000330	SNF2, N-terminal
chr16_SG2.g97023	PF05970	PIF1-like helicase	IPR010285	DNA helicase Pif1-like
chr15_SG2.g94209	PF10551	MULE transposase domain	IPR018289	MULE transposase domain
chr18_SG1.g101611	PF03732	Retrotransposon gag protein	IPR005162	Retrotransposon gag domain
chr18_SG1.g101611	PF00078	Reverse transcriptase (RNA-dependent DNA polymerase)	IPR000477	Reverse transcriptase domain
chr20_SG2.g110993	PF00244	14-3-3 protein	IPR023410	14-3-3 domain
chr11_SG2.g74871	PF03141	Putative S-adenosyl-L-methionine-dependent methyltransferase	IPR004159	Putative S-adenosyl-L-methionine-dependent methyltransferase
chr12_SG2.g81471	PF14223	gag-polypeptide of LTR copia-type	-	-
chr12_SG2.g81471	PF00098	Zinc knuckle	IPR001878	Zinc finger, CCHC-type
chr10_SG1.g64460	PF07727	Reverse transcriptase (RNA-dependent DNA polymerase)	IPR013103	Reverse transcriptase, RNA-dependent DNA polymerase
chr2_SG2.g14038	PF07727	Reverse transcriptase (RNA-dependent DNA polymerase)	IPR013103	Reverse transcriptase, RNA-dependent DNA polymerase
chr7_SG2.g51032	PF00665	Integrase core domain	IPR001584	Integrase, catalytic core
chr7_SG2.g50384	PF04729	ASF1 like histone chaperone	IPR006818	Histone chaperone ASF1-like
chr5_SG1.g34011	PF17766	Fibronectin type-III domain	IPR041469	Subtilisin-like protease, fibronectin type-III domain
chr5_SG1.g34011	PF00082	Subtilase family	IPR000209	Peptidase S8/S53 domain
chr5_SG1.g34011	PF05922	Peptidase inhibitor I9	IPR010259	Peptidase S8 propeptide/proteinase inhibitor I9
chr15_SG2.g92618	PF03732	Retrotransposon gag protein	IPR005162	Retrotransposon gag domain
chr15_SG2.g92618	PF17921	Integrase zinc binding domain	IPR041588	Integrase zinc-binding domain
chr15_SG2.g92618	PF00078	Reverse transcriptase (RNA-dependent DNA polymerase)	IPR000477	Reverse transcriptase domain
chr15_SG2.g92618	PF17919	RNase H-like domain found in reverse transcriptase	IPR041577	Reverse transcriptase/retrotransposon-derived protein, RNase H-like domain
chr5_SG2.g36041	PF05140	ResB-like family	IPR007816	ResB-like domain
chr1_SG1.g3484	PF05699	hAT family C-terminal dimerisation region	IPR008906	HAT, C-terminal dimerisation domain
chr12_SG1.g75880	PF00982	Glycosyltransferase family 20	IPR001830	Glycosyl transferase, family 20
chr12_SG1.g75880	PF02358	Trehalose-phosphatase	IPR003337	Trehalose-phosphatase
chr18_SG1.g101629	PF14223	gag-polypeptide of LTR copia-type	-	-
chr4_SG1.g26196	PF00646	F-box domain	IPR001810	F-box domain
chr8_SG1.g54278	PF14223	gag-polypeptide of LTR copia-type	-	-
chr4_SG2.g29783	PF07727	Reverse transcriptase (RNA-dependent DNA polymerase)	IPR013103	Reverse transcriptase, RNA-dependent DNA polymerase
chr6_SG2.g43141	PF07727	Reverse transcriptase (RNA-dependent DNA polymerase)	IPR013103	Reverse transcriptase, RNA-dependent DNA polymerase
chr15_SG2.g93901	PF09725	Folate-sensitive fragile site protein Fra10Ac1	IPR019129	Folate-sensitive fragile site protein Fra10Ac1
chr1_SG2.g7227	PF03732	Retrotransposon gag protein	IPR005162	Retrotransposon gag domain
chr1_SG2.g7227	PF17919	RNase H-like domain found in reverse transcriptase	IPR041577	Reverse transcriptase/retrotransposon-derived protein, RNase H-like domain
chr1_SG2.g7227	PF00078	Reverse transcriptase (RNA-dependent DNA polymerase)	IPR000477	Reverse transcriptase domain
chr1_SG2.g7227	PF17921	Integrase zinc binding domain	IPR041588	Integrase zinc-binding domain
chr1_SG1.g3974	PF17919	RNase H-like domain found in reverse transcriptase	IPR041577	Reverse transcriptase/retrotransposon-derived protein, RNase H-like domain
chr1_SG1.g3974	PF00078	Reverse transcriptase (RNA-dependent DNA polymerase)	IPR000477	Reverse transcriptase domain
chr1_SG1.g3974	PF03732	Retrotransposon gag protein	IPR005162	Retrotransposon gag domain
chr10_SG1.g64670	PF01625	Peptide methionine sulfoxide reductase	IPR002569	Peptide methionine sulphoxide reductase MsrA domain
chr3_SG2.g22083	PF07727	Reverse transcriptase (RNA-dependent DNA polymerase)	IPR013103	Reverse transcriptase, RNA-dependent DNA polymerase
chr3_SG2.g22083	PF14223	gag-polypeptide of LTR copia-type	-	-
chr12_SG2.g81076	PF18036	Ubiquitin-like domain	IPR040610	SNRNP25, ubiquitin-like domain
chr3_SG1.g20585	PF05003	Protein of unknown function (DUF668)	IPR007700	Domain of unknown function DUF668
chr3_SG1.g20585	PF11961	Domain of unknown function (DUF3475)	IPR021864	Domain of unknown function DUF3475
chr13_SG1.g82118	PF00847	AP2 domain	IPR001471	AP2/ERF domain
chr14_SG1.g87008	PF13976	GAG-pre-integrase domain	IPR025724	GAG-pre-integrase domain
chr14_SG1.g87008	PF07727	Reverse transcriptase (RNA-dependent DNA polymerase)	IPR013103	Reverse transcriptase, RNA-dependent DNA polymerase
chr14_SG1.g87008	PF14223	gag-polypeptide of LTR copia-type	-	-
chr14_SG1.g87008	PF00665	Integrase core domain	IPR001584	Integrase, catalytic core
chr7_SG2.g49188	PF07727	Reverse transcriptase (RNA-dependent DNA polymerase)	IPR013103	Reverse transcriptase, RNA-dependent DNA polymerase
chr7_SG1.g47204	PF03162	Tyrosine phosphatase family	IPR004861	Atypical dual-specificity phosphatase Siw14-like
chr1_SG2.g7805	PF20451	Calmodulin binding protein central domain	IPR046830	Calmodulin binding protein, central domain
chr1_SG2.g7805	PF07887	Calmodulin binding protein-like N-terminal domain	IPR046831	Calmodulin binding protein-like, N-terminal domain
chr1_SG2.g7805	PF00642	Zinc finger C-x8-C-x5-C-x3-H type (and similar)	IPR000571	Zinc finger, CCCH-type
chr1_SG2.g7805	PF20452	Calmodulin binding protein C-terminal domain	IPR046829	Calmodulin binding protein, C-terminal domain
chr10_SG2.g67355	PF01546	Peptidase family M20/M25/M40	IPR002933	Peptidase M20
chr20_SG2.g111213	PF20431	E motif	IPR046848	E motif
chr20_SG2.g111213	PF01535	PPR repeat	IPR002885	Pentatricopeptide repeat
chr20_SG2.g111213	PF01535	PPR repeat	IPR002885	Pentatricopeptide repeat
chr20_SG2.g111213	PF01535	PPR repeat	IPR002885	Pentatricopeptide repeat
chr20_SG2.g111213	PF01535	PPR repeat	IPR002885	Pentatricopeptide repeat
chr20_SG2.g111213	PF01535	PPR repeat	IPR002885	Pentatricopeptide repeat
chr20_SG2.g111213	PF01535	PPR repeat	IPR002885	Pentatricopeptide repeat
chr20_SG2.g111213	PF01535	PPR repeat	IPR002885	Pentatricopeptide repeat
chr20_SG2.g111213	PF01535	PPR repeat	IPR002885	Pentatricopeptide repeat
chr20_SG2.g111213	PF01535	PPR repeat	IPR002885	Pentatricopeptide repeat
chr20_SG2.g111213	PF01535	PPR repeat	IPR002885	Pentatricopeptide repeat
chr20_SG2.g111213	PF01535	PPR repeat	IPR002885	Pentatricopeptide repeat
chr20_SG2.g111213	PF01535	PPR repeat	IPR002885	Pentatricopeptide repeat
chr20_SG2.g111213	PF14432	DYW family of nucleic acid deaminases	IPR032867	DYW domain
chr20_SG2.g111213	PF13041	PPR repeat family	IPR002885	Pentatricopeptide repeat
chr12_SG2.g79867	PF07727	Reverse transcriptase (RNA-dependent DNA polymerase)	IPR013103	Reverse transcriptase, RNA-dependent DNA polymerase
chr10_SG1.g64727	PF00230	Major intrinsic protein	IPR000425	Major intrinsic protein
chr6_SG1.g39775	PF03547	Membrane transport protein	IPR004776	Membrane transport protein
chr9_SG2.g61445	PF00153	Mitochondrial carrier protein	IPR018108	Mitochondrial substrate/solute carrier
chr9_SG2.g61445	PF00153	Mitochondrial carrier protein	IPR018108	Mitochondrial substrate/solute carrier
chr9_SG2.g61445	PF00153	Mitochondrial carrier protein	IPR018108	Mitochondrial substrate/solute carrier
chr4_SG1.g27141	PF00067	Cytochrome P450	IPR001128	Cytochrome P450
chr6_SG2.g44674	PF07727	Reverse transcriptase (RNA-dependent DNA polymerase)	IPR013103	Reverse transcriptase, RNA-dependent DNA polymerase
chr4_SG2.g30451	PF13301	Protein of unknown function (DUF4079)	IPR025067	Protein of unknown function DUF4079
chr8_SG1.g52640	PF00931	NB-ARC domain	IPR002182	NB-ARC
chr6_SG2.g43796	PF07727	Reverse transcriptase (RNA-dependent DNA polymerase)	IPR013103	Reverse transcriptase, RNA-dependent DNA polymerase
chr3_SG2.g22139	PF00171	Aldehyde dehydrogenase family	IPR015590	Aldehyde dehydrogenase domain
chr8_SG1.g54226	PF17921	Integrase zinc binding domain	IPR041588	Integrase zinc-binding domain
chr8_SG1.g54226	PF00665	Integrase core domain	IPR001584	Integrase, catalytic core
chr7_SG1.g46102	PF06862	Utp25, U3 small nucleolar RNA-associated SSU processome protein 25	IPR010678	U3 small nucleolar RNA-associated protein 25
chr7_SG1.g46102	PF06862	Utp25, U3 small nucleolar RNA-associated SSU processome protein 25	IPR010678	U3 small nucleolar RNA-associated protein 25
chr18_SG1.g102324	PF03141	Putative S-adenosyl-L-methionine-dependent methyltransferase	IPR004159	Putative S-adenosyl-L-methionine-dependent methyltransferase
chr18_SG2.g103120	PF03732	Retrotransposon gag protein	IPR005162	Retrotransposon gag domain
chr2_SG1.g13220	PF07946	PAT complex subunit CCDC47	IPR012879	PAT complex subunit CCDC47
chr15_SG1.g89795	PF07727	Reverse transcriptase (RNA-dependent DNA polymerase)	IPR013103	Reverse transcriptase, RNA-dependent DNA polymerase
chr15_SG1.g89795	PF00665	Integrase core domain	IPR001584	Integrase, catalytic core
chr15_SG1.g89795	PF14223	gag-polypeptide of LTR copia-type	-	-
chr15_SG1.g89795	PF13976	GAG-pre-integrase domain	IPR025724	GAG-pre-integrase domain
chr1_SG2.g8260	PF01535	PPR repeat	IPR002885	Pentatricopeptide repeat
chr1_SG2.g8260	PF01535	PPR repeat	IPR002885	Pentatricopeptide repeat
chr1_SG2.g8260	PF01535	PPR repeat	IPR002885	Pentatricopeptide repeat
chr1_SG2.g8260	PF01535	PPR repeat	IPR002885	Pentatricopeptide repeat
chr1_SG2.g8260	PF01535	PPR repeat	IPR002885	Pentatricopeptide repeat
chr1_SG2.g8260	PF01535	PPR repeat	IPR002885	Pentatricopeptide repeat
chr2_SG1.g9642	PF07727	Reverse transcriptase (RNA-dependent DNA polymerase)	IPR013103	Reverse transcriptase, RNA-dependent DNA polymerase
chr2_SG1.g9642	PF13976	GAG-pre-integrase domain	IPR025724	GAG-pre-integrase domain
chr2_SG1.g9642	PF14223	gag-polypeptide of LTR copia-type	-	-
chr2_SG1.g9642	PF00665	Integrase core domain	IPR001584	Integrase, catalytic core
chr3_SG2.g22134	PF00759	Glycosyl hydrolase family 9	IPR001701	Glycoside hydrolase family 9
chr9_SG1.g59893	PF00665	Integrase core domain	IPR001584	Integrase, catalytic core
chr9_SG1.g59893	PF07727	Reverse transcriptase (RNA-dependent DNA polymerase)	IPR013103	Reverse transcriptase, RNA-dependent DNA polymerase
chr9_SG1.g59893	PF13976	GAG-pre-integrase domain	IPR025724	GAG-pre-integrase domain
chr9_SG2.g62341	PF07727	Reverse transcriptase (RNA-dependent DNA polymerase)	IPR013103	Reverse transcriptase, RNA-dependent DNA polymerase
chr9_SG2.g62341	PF07727	Reverse transcriptase (RNA-dependent DNA polymerase)	IPR013103	Reverse transcriptase, RNA-dependent DNA polymerase
chr1_SG2.g5020	PF00407	Pathogenesis-related protein Bet v 1 family	IPR000916	Bet v I/Major latex protein
chr2_SG2.g16978	PF07727	Reverse transcriptase (RNA-dependent DNA polymerase)	IPR013103	Reverse transcriptase, RNA-dependent DNA polymerase
chr11_SG2.g73486	PF17921	Integrase zinc binding domain	IPR041588	Integrase zinc-binding domain
chr11_SG2.g73486	PF17917	RNase H-like domain found in reverse transcriptase	IPR041373	Reverse transcriptase, RNase H-like domain
chr11_SG2.g73486	PF00078	Reverse transcriptase (RNA-dependent DNA polymerase)	IPR000477	Reverse transcriptase domain
chr5_SG1.g35418	PF07727	Reverse transcriptase (RNA-dependent DNA polymerase)	IPR013103	Reverse transcriptase, RNA-dependent DNA polymerase
chr13_SG2.g85691	PF00400	WD domain, G-beta repeat	IPR001680	WD40 repeat
chr13_SG2.g85691	PF00400	WD domain, G-beta repeat	IPR001680	WD40 repeat
chr13_SG2.g85691	PF12894	Anaphase-promoting complex subunit 4 WD40 domain	IPR024977	Anaphase-promoting complex subunit 4, WD40 domain
chr5_SG1.g34494	PF00098	Zinc knuckle	IPR001878	Zinc finger, CCHC-type
chr5_SG1.g34494	PF14223	gag-polypeptide of LTR copia-type	-	-
chr1_SG1.g1849	PF05699	hAT family C-terminal dimerisation region	IPR008906	HAT, C-terminal dimerisation domain
chr2_SG1.g12542	PF16211	C-terminus of histone H2A	IPR032454	Histone H2A, C-terminal domain
chr11_SG2.g74793	PF12776	Myb/SANT-like DNA-binding domain	IPR024752	Myb/SANT-like domain
chr16_SG1.g96318	PF08547	Complex I intermediate-associated protein 30 (CIA30)	IPR013857	NADH:ubiquinone oxidoreductase intermediate-associated protein 30
chr16_SG1.g96318	PF13460	NAD(P)H-binding	IPR016040	NAD(P)-binding domain
chr8_SG1.g54134	PF07992	Pyridine nucleotide-disulphide oxidoreductase	IPR023753	FAD/NAD(P)-binding domain
chr8_SG1.g54134	PF02852	Pyridine nucleotide-disulphide oxidoreductase, dimerisation domain	IPR004099	Pyridine nucleotide-disulphide oxidoreductase, dimerisation domain
chr8_SG1.g54134	PF02852	Pyridine nucleotide-disulphide oxidoreductase, dimerisation domain	IPR004099	Pyridine nucleotide-disulphide oxidoreductase, dimerisation domain
chr14_SG2.g89303	PF07744	SPOC domain	IPR012921	Spen paralogue and orthologue SPOC, C-terminal
chr14_SG2.g89303	PF00076	RNA recognition motif. (a.k.a. RRM, RBD, or RNP domain)	IPR000504	RNA recognition motif domain
chr14_SG2.g89303	PF00076	RNA recognition motif. (a.k.a. RRM, RBD, or RNP domain)	IPR000504	RNA recognition motif domain
chr9_SG1.g59753	PF06695	Putative small multi-drug export protein	IPR009577	Putative small multi-drug export
chr12_SG1.g76134	PF00856	SET domain	IPR001214	SET domain
chr17_SG2.g100743	PF14223	gag-polypeptide of LTR copia-type	-	-
chr17_SG2.g100743	PF14223	gag-polypeptide of LTR copia-type	-	-
chr17_SG2.g100743	PF00098	Zinc knuckle	IPR001878	Zinc finger, CCHC-type
chr17_SG2.g100743	PF00098	Zinc knuckle	IPR001878	Zinc finger, CCHC-type
chr11_SG1.g72548	PF07727	Reverse transcriptase (RNA-dependent DNA polymerase)	IPR013103	Reverse transcriptase, RNA-dependent DNA polymerase
chr2_SG2.g15841	PF00724	NADH:flavin oxidoreductase / NADH oxidase family	IPR001155	NADH:flavin oxidoreductase/NADH oxidase, N-terminal
chr2_SG1.g11247	PF12937	F-box-like	IPR001810	F-box domain
chr2_SG1.g11247	PF01753	MYND finger	IPR002893	Zinc finger, MYND-type
chr11_SG2.g73534	PF17919	RNase H-like domain found in reverse transcriptase	IPR041577	Reverse transcriptase/retrotransposon-derived protein, RNase H-like domain
chr11_SG2.g73534	PF00078	Reverse transcriptase (RNA-dependent DNA polymerase)	IPR000477	Reverse transcriptase domain
chr1_SG2.g7269	PF00271	Helicase conserved C-terminal domain	IPR001650	Helicase, C-terminal
chr12_SG1.g78601	PF03732	Retrotransposon gag protein	IPR005162	Retrotransposon gag domain
chr11_SG1.g72538	PF17917	RNase H-like domain found in reverse transcriptase	IPR041373	Reverse transcriptase, RNase H-like domain
chr11_SG1.g72538	PF00078	Reverse transcriptase (RNA-dependent DNA polymerase)	IPR000477	Reverse transcriptase domain
chr11_SG1.g72538	PF17921	Integrase zinc binding domain	IPR041588	Integrase zinc-binding domain
chr20_SG1.g108637	PF00665	Integrase core domain	IPR001584	Integrase, catalytic core
chr8_SG2.g56934	PF14223	gag-polypeptide of LTR copia-type	-	-
chr8_SG2.g56934	PF07727	Reverse transcriptase (RNA-dependent DNA polymerase)	IPR013103	Reverse transcriptase, RNA-dependent DNA polymerase
chr8_SG2.g56934	PF00665	Integrase core domain	IPR001584	Integrase, catalytic core
chr9_SG1.g60082	PF14223	gag-polypeptide of LTR copia-type	-	-
chr6_SG2.g42980	PF07727	Reverse transcriptase (RNA-dependent DNA polymerase)	IPR013103	Reverse transcriptase, RNA-dependent DNA polymerase
chr14_SG1.g85931	PF07727	Reverse transcriptase (RNA-dependent DNA polymerase)	IPR013103	Reverse transcriptase, RNA-dependent DNA polymerase
chr14_SG2.g88785	PF07727	Reverse transcriptase (RNA-dependent DNA polymerase)	IPR013103	Reverse transcriptase, RNA-dependent DNA polymerase
chr7_SG2.g49806	PF00939	Sodium:sulfate symporter transmembrane region	IPR001898	Solute carrier family 13
chr7_SG2.g49806	PF00939	Sodium:sulfate symporter transmembrane region	IPR001898	Solute carrier family 13
chr7_SG2.g49806	PF02704	Gibberellin regulated protein	IPR003854	Gibberellin regulated protein
chr6_SG2.g44490	PF17917	RNase H-like domain found in reverse transcriptase	IPR041373	Reverse transcriptase, RNase H-like domain
chr6_SG2.g44490	PF17921	Integrase zinc binding domain	IPR041588	Integrase zinc-binding domain
chr3_SG2.g23731	PF07727	Reverse transcriptase (RNA-dependent DNA polymerase)	IPR013103	Reverse transcriptase, RNA-dependent DNA polymerase
chr3_SG2.g25104	PF00293	NUDIX domain	IPR000086	NUDIX hydrolase domain
chr18_SG1.g102816	PF04739	5'-AMP-activated protein kinase beta subunit, interaction domain	IPR006828	Association with the SNF1 complex (ASC) domain
chr3_SG2.g24699	PF11998	Low psii accumulation1 / Rep27	IPR021883	Protein LOW PSII ACCUMULATION 1-like
chr4_SG1.g27546	PF11961	Domain of unknown function (DUF3475)	IPR021864	Domain of unknown function DUF3475
chr4_SG1.g27546	PF05003	Protein of unknown function (DUF668)	IPR007700	Domain of unknown function DUF668
chr14_SG1.g87111	PF00155	Aminotransferase class I and II	IPR004839	Aminotransferase, class I/classII
chr10_SG1.g65816	PF00497	Bacterial extracellular solute-binding proteins, family 3	IPR001638	Solute-binding protein family 3/N-terminal domain of MltF
chr10_SG1.g65816	PF01094	Receptor family ligand binding region	IPR001828	Receptor, ligand binding region
chr10_SG1.g65816	PF00060	Ligand-gated ion channel	IPR001320	Ionotropic glutamate receptor
chr14_SG1.g87252	PF08543	Phosphomethylpyrimidine kinase	IPR013749	Pyridoxamine kinase/Phosphomethylpyrimidine kinase
chr14_SG1.g87252	PF02581	Thiamine monophosphate synthase	IPR022998	Thiamine phosphate synthase/TenI
chr10_SG1.g64706	PF14223	gag-polypeptide of LTR copia-type	-	-
chr19_SG2.g106977	PF00112	Papain family cysteine protease	IPR000668	Peptidase C1A, papain C-terminal
chr19_SG2.g106977	PF00112	Papain family cysteine protease	IPR000668	Peptidase C1A, papain C-terminal
chr19_SG2.g106977	PF08246	Cathepsin propeptide inhibitor domain (I29)	IPR013201	Cathepsin propeptide inhibitor domain (I29)
chr2_SG1.g13260	PF00133	tRNA synthetases class I (I, L, M and V)	IPR002300	Aminoacyl-tRNA synthetase, class Ia
chr2_SG1.g13260	PF00133	tRNA synthetases class I (I, L, M and V)	IPR002300	Aminoacyl-tRNA synthetase, class Ia
chr1_SG1.g4198	PF07727	Reverse transcriptase (RNA-dependent DNA polymerase)	IPR013103	Reverse transcriptase, RNA-dependent DNA polymerase
chr3_SG1.g20898	PF07714	Protein tyrosine and serine/threonine kinase	IPR001245	Serine-threonine/tyrosine-protein kinase, catalytic domain
chr1_SG2.g6471	PF01370	NAD dependent epimerase/dehydratase family	IPR001509	NAD-dependent epimerase/dehydratase
chr15_SG1.g90668	PF19270	F-box only protein C-terminal region	IPR045464	F-box protein Hrt3/FBXO9, C-terminal
chr15_SG1.g90668	PF19270	F-box only protein C-terminal region	IPR045464	F-box protein Hrt3/FBXO9, C-terminal
chr2_SG2.g14650	PF20431	E motif	IPR046848	E motif
chr2_SG2.g14650	PF14432	DYW family of nucleic acid deaminases	IPR032867	DYW domain
chr2_SG2.g14650	PF01535	PPR repeat	IPR002885	Pentatricopeptide repeat
chr2_SG2.g14650	PF01535	PPR repeat	IPR002885	Pentatricopeptide repeat
chr2_SG2.g14650	PF01535	PPR repeat	IPR002885	Pentatricopeptide repeat
chr2_SG2.g14650	PF01535	PPR repeat	IPR002885	Pentatricopeptide repeat
chr2_SG2.g14650	PF13041	PPR repeat family	IPR002885	Pentatricopeptide repeat
chr2_SG2.g14650	PF13041	PPR repeat family	IPR002885	Pentatricopeptide repeat
chr8_SG2.g55315	PF00078	Reverse transcriptase (RNA-dependent DNA polymerase)	IPR000477	Reverse transcriptase domain
chr8_SG2.g55315	PF17921	Integrase zinc binding domain	IPR041588	Integrase zinc-binding domain
chr8_SG2.g55315	PF17919	RNase H-like domain found in reverse transcriptase	IPR041577	Reverse transcriptase/retrotransposon-derived protein, RNase H-like domain
chr8_SG2.g55315	PF13650	Aspartyl protease	-	-
chr13_SG2.g84202	PF07727	Reverse transcriptase (RNA-dependent DNA polymerase)	IPR013103	Reverse transcriptase, RNA-dependent DNA polymerase
chr13_SG2.g84202	PF13976	GAG-pre-integrase domain	IPR025724	GAG-pre-integrase domain
chr13_SG2.g84202	PF14223	gag-polypeptide of LTR copia-type	-	-
chr13_SG2.g84202	PF00665	Integrase core domain	IPR001584	Integrase, catalytic core
chr6_SG2.g43979	PF04765	Protein of unknown function (DUF616)	IPR006852	Protein of unknown function DUF616
chr6_SG2.g43979	PF13966	zinc-binding in reverse transcriptase	IPR026960	Reverse transcriptase zinc-binding domain
chr13_SG1.g82720	PF00082	Subtilase family	IPR000209	Peptidase S8/S53 domain
chr13_SG1.g82720	PF17766	Fibronectin type-III domain	IPR041469	Subtilisin-like protease, fibronectin type-III domain
chr13_SG1.g82720	PF02225	PA domain	IPR003137	PA domain
chr13_SG1.g82720	PF05922	Peptidase inhibitor I9	IPR010259	Peptidase S8 propeptide/proteinase inhibitor I9
chr19_SG2.g106582	PF07496	CW-type Zinc Finger	IPR011124	Zinc finger, CW-type
chr20_SG1.g108745	PF07727	Reverse transcriptase (RNA-dependent DNA polymerase)	IPR013103	Reverse transcriptase, RNA-dependent DNA polymerase
chr2_SG2.g14578	PF06127	2-hydroxy-palmitic acid dioxygenase Mpo1-like	IPR009305	2-hydroxy-palmitic acid dioxygenase Mpo1-like
chr12_SG2.g78918	PF02453	Reticulon	IPR003388	Reticulon
chr1_SG2.g4762	PF07727	Reverse transcriptase (RNA-dependent DNA polymerase)	IPR013103	Reverse transcriptase, RNA-dependent DNA polymerase
chr21_SG2.g112201	PF04280	Tim44-like domain	IPR007379	Tim44-like domain
chr3_SG2.g23737	PF13813	Membrane bound O-acyl transferase family	IPR032805	Wax synthase domain
chr12_SG2.g79236	PF13650	Aspartyl protease	-	-
chr9_SG2.g60682	PF17921	Integrase zinc binding domain	IPR041588	Integrase zinc-binding domain
chr9_SG2.g60682	PF17917	RNase H-like domain found in reverse transcriptase	IPR041373	Reverse transcriptase, RNase H-like domain
chr9_SG2.g60682	PF00078	Reverse transcriptase (RNA-dependent DNA polymerase)	IPR000477	Reverse transcriptase domain
chr9_SG2.g60682	PF13650	Aspartyl protease	-	-
chr3_SG1.g19790	PF00439	Bromodomain	IPR001487	Bromodomain
chr7_SG2.g49862	PF04116	Fatty acid hydroxylase	IPR006694	Fatty acid hydroxylase
chr9_SG2.g62571	PF06046	Exocyst complex component Sec6	IPR010326	Exocyst complex component EXOC3/Sec6
chr5_SG2.g38230	PF17921	Integrase zinc binding domain	IPR041588	Integrase zinc-binding domain
chr5_SG2.g38230	PF17917	RNase H-like domain found in reverse transcriptase	IPR041373	Reverse transcriptase, RNase H-like domain
chr5_SG2.g38230	PF00078	Reverse transcriptase (RNA-dependent DNA polymerase)	IPR000477	Reverse transcriptase domain
chr10_SG2.g68005	PF03791	KNOX2 domain	IPR005541	KNOX2
chr10_SG2.g68005	PF05920	Homeobox KN domain	IPR008422	Homeobox KN domain
chr10_SG2.g68005	PF03789	ELK domain	IPR005539	ELK domain
chr10_SG2.g68005	PF03790	KNOX1 domain	IPR005540	KNOX1
chr19_SG1.g105562	PF07727	Reverse transcriptase (RNA-dependent DNA polymerase)	IPR013103	Reverse transcriptase, RNA-dependent DNA polymerase
chr17_SG1.g98916	PF00083	Sugar (and other) transporter	IPR005828	Major facilitator, sugar transporter-like
chr17_SG1.g98916	PF00083	Sugar (and other) transporter	IPR005828	Major facilitator, sugar transporter-like
chr2_SG1.g13105	PF00665	Integrase core domain	IPR001584	Integrase, catalytic core
chr2_SG1.g13105	PF07727	Reverse transcriptase (RNA-dependent DNA polymerase)	IPR013103	Reverse transcriptase, RNA-dependent DNA polymerase
chr5_SG2.g37904	PF13976	GAG-pre-integrase domain	IPR025724	GAG-pre-integrase domain
chr16_SG1.g95705	PF00498	FHA domain	IPR000253	Forkhead-associated (FHA) domain
chr2_SG2.g13893	PF00098	Zinc knuckle	IPR001878	Zinc finger, CCHC-type
chr2_SG2.g13893	PF14223	gag-polypeptide of LTR copia-type	-	-
chr8_SG2.g55555	PF00078	Reverse transcriptase (RNA-dependent DNA polymerase)	IPR000477	Reverse transcriptase domain
chr3_SG1.g17682	PF01253	Translation initiation factor SUI1	IPR001950	SUI1 domain
chr8_SG2.g55493	PF01373	Glycosyl hydrolase family 14	IPR001554	Glycoside hydrolase, family 14
chr8_SG2.g55493	PF01373	Glycosyl hydrolase family 14	IPR001554	Glycoside hydrolase, family 14
chr3_SG2.g24263	PF10474	Protein of unknown function C-terminus (DUF2451)	IPR019514	Syndetin, C-terminal
chr7_SG2.g49348	PF00046	Homeodomain	IPR001356	Homeobox domain
chr7_SG2.g49348	PF02183	Homeobox associated leucine zipper	IPR003106	Leucine zipper, homeobox-associated
chr3_SG1.g20919	PF02167	Cytochrome C1 family	IPR002326	Cytochrome c1
chr12_SG1.g78148	PF07727	Reverse transcriptase (RNA-dependent DNA polymerase)	IPR013103	Reverse transcriptase, RNA-dependent DNA polymerase
chr12_SG1.g78148	PF00665	Integrase core domain	IPR001584	Integrase, catalytic core
chr12_SG1.g78148	PF14223	gag-polypeptide of LTR copia-type	-	-
chr12_SG1.g78148	PF13976	GAG-pre-integrase domain	IPR025724	GAG-pre-integrase domain
chr7_SG2.g50562	PF00201	UDP-glucoronosyl and UDP-glucosyl transferase	IPR002213	UDP-glucuronosyl/UDP-glucosyltransferase
chr10_SG2.g66569	PF00078	Reverse transcriptase (RNA-dependent DNA polymerase)	IPR000477	Reverse transcriptase domain
chr1_SG2.g7910	PF02458	Transferase family	-	-
chr6_SG1.g39514	PF13483	Beta-lactamase superfamily domain	-	-
chr1_SG2.g5372	PF07727	Reverse transcriptase (RNA-dependent DNA polymerase)	IPR013103	Reverse transcriptase, RNA-dependent DNA polymerase
chr6_SG1.g42209	PF12041	Transcriptional regulator DELLA protein N terminal	IPR021914	Transcriptional factor DELLA, N-terminal
chr6_SG1.g42209	PF03514	GRAS domain family	IPR005202	Transcription factor GRAS
chr4_SG2.g30690	PF14223	gag-polypeptide of LTR copia-type	-	-
chr4_SG2.g30690	PF07727	Reverse transcriptase (RNA-dependent DNA polymerase)	IPR013103	Reverse transcriptase, RNA-dependent DNA polymerase
chr9_SG1.g58223	PF07727	Reverse transcriptase (RNA-dependent DNA polymerase)	IPR013103	Reverse transcriptase, RNA-dependent DNA polymerase
chr13_SG1.g81681	PF03732	Retrotransposon gag protein	IPR005162	Retrotransposon gag domain
chr13_SG1.g81681	PF13650	Aspartyl protease	-	-
chr13_SG1.g81681	PF17917	RNase H-like domain found in reverse transcriptase	IPR041373	Reverse transcriptase, RNase H-like domain
chr13_SG1.g81681	PF00078	Reverse transcriptase (RNA-dependent DNA polymerase)	IPR000477	Reverse transcriptase domain
chr13_SG1.g81681	PF17921	Integrase zinc binding domain	IPR041588	Integrase zinc-binding domain
chr6_SG1.g41597	PF00078	Reverse transcriptase (RNA-dependent DNA polymerase)	IPR000477	Reverse transcriptase domain
chr6_SG1.g41597	PF17919	RNase H-like domain found in reverse transcriptase	IPR041577	Reverse transcriptase/retrotransposon-derived protein, RNase H-like domain
chr13_SG1.g82549	PF11886	Translocase of chloroplast 159/132, membrane anchor domain	IPR024283	Translocase of chloroplast 159/132, membrane anchor domain
chr13_SG1.g82549	PF04548	AIG1 family	IPR006703	AIG1-type guanine nucleotide-binding (G) domain
chr1_SG2.g8283	PF12796	Ankyrin repeats (3 copies)	IPR002110	Ankyrin repeat
chr9_SG2.g62938	PF01535	PPR repeat	IPR002885	Pentatricopeptide repeat
chr9_SG2.g62938	PF01535	PPR repeat	IPR002885	Pentatricopeptide repeat
chr9_SG2.g62938	PF01535	PPR repeat	IPR002885	Pentatricopeptide repeat
chr9_SG2.g62938	PF13041	PPR repeat family	IPR002885	Pentatricopeptide repeat
chr9_SG2.g62938	PF13041	PPR repeat family	IPR002885	Pentatricopeptide repeat
chr9_SG2.g62938	PF12854	PPR repeat	IPR002885	Pentatricopeptide repeat
chr6_SG2.g44789	PF00046	Homeodomain	IPR001356	Homeobox domain
chr6_SG2.g44789	PF01852	START domain	IPR002913	START domain
chr6_SG2.g44789	PF01852	START domain	IPR002913	START domain
chr17_SG2.g99835	PF00230	Major intrinsic protein	IPR000425	Major intrinsic protein
chr3_SG2.g21534	PF13499	EF-hand domain pair	IPR002048	EF-hand domain
chr3_SG2.g21534	PF00069	Protein kinase domain	IPR000719	Protein kinase domain
chr15_SG1.g91268	PF14214	Helitron helicase-like domain at N-terminus	IPR025476	Helitron helicase-like domain
chr15_SG1.g91268	PF05970	PIF1-like helicase	IPR010285	DNA helicase Pif1-like
chr1_SG2.g7278	PF07714	Protein tyrosine and serine/threonine kinase	IPR001245	Serine-threonine/tyrosine-protein kinase, catalytic domain
chr1_SG2.g7278	PF12819	Malectin-like domain	IPR024788	Malectin-like domain
chr16_SG1.g95318	PF13976	GAG-pre-integrase domain	IPR025724	GAG-pre-integrase domain
chr16_SG1.g95318	PF07727	Reverse transcriptase (RNA-dependent DNA polymerase)	IPR013103	Reverse transcriptase, RNA-dependent DNA polymerase
chr16_SG1.g95318	PF14223	gag-polypeptide of LTR copia-type	-	-
chr16_SG1.g95318	PF00665	Integrase core domain	IPR001584	Integrase, catalytic core
chr2_SG1.g10189	PF14223	gag-polypeptide of LTR copia-type	-	-
chr2_SG2.g15387	PF00240	Ubiquitin family	IPR000626	Ubiquitin-like domain
chr2_SG2.g15387	PF12157	Protein of unknown function (DUF3591)	IPR022591	Transcription initiation factor TFIID subunit 1, histone acetyltransferase domain
chr2_SG2.g15387	PF15288	Zinc knuckle	IPR041670	Zinc knuckle
chr2_SG2.g15387	PF12157	Protein of unknown function (DUF3591)	IPR022591	Transcription initiation factor TFIID subunit 1, histone acetyltransferase domain
chr2_SG2.g15387	PF00439	Bromodomain	IPR001487	Bromodomain
chr2_SG1.g10547	PF02847	MA3 domain	IPR003891	Initiation factor eIF-4 gamma, MA3
chr2_SG1.g10547	PF02847	MA3 domain	IPR003891	Initiation factor eIF-4 gamma, MA3
chr2_SG1.g10547	PF02847	MA3 domain	IPR003891	Initiation factor eIF-4 gamma, MA3
chr2_SG1.g10547	PF02847	MA3 domain	IPR003891	Initiation factor eIF-4 gamma, MA3
chr11_SG1.g70154	PF00078	Reverse transcriptase (RNA-dependent DNA polymerase)	IPR000477	Reverse transcriptase domain
chr11_SG1.g70154	PF17917	RNase H-like domain found in reverse transcriptase	IPR041373	Reverse transcriptase, RNase H-like domain
chr11_SG1.g70154	PF17921	Integrase zinc binding domain	IPR041588	Integrase zinc-binding domain
chr10_SG2.g66956	PF14223	gag-polypeptide of LTR copia-type	-	-
chr8_SG1.g52991	PF05891	AdoMet dependent proline di-methyltransferase	IPR008576	Alpha-N-methyltransferase NTM1
chr20_SG1.g108572	PF00035	Double-stranded RNA binding motif	IPR014720	Double-stranded RNA-binding domain
chr1_SG1.g2163	PF00487	Fatty acid desaturase	IPR005804	Fatty acid desaturase domain
chr1_SG1.g2163	PF11960	Domain of unknown function (DUF3474)	IPR021863	Fatty acid desaturase, N-terminal
chr7_SG2.g51342	PF10551	MULE transposase domain	IPR018289	MULE transposase domain
chr14_SG1.g87359	PF12796	Ankyrin repeats (3 copies)	IPR002110	Ankyrin repeat
chr14_SG1.g87359	PF13962	Domain of unknown function	IPR026961	PGG domain
chr5_SG1.g33595	PF00067	Cytochrome P450	IPR001128	Cytochrome P450
chr2_SG2.g13998	PF07727	Reverse transcriptase (RNA-dependent DNA polymerase)	IPR013103	Reverse transcriptase, RNA-dependent DNA polymerase
chr11_SG1.g72149	PF00202	Aminotransferase class-III	IPR005814	Aminotransferase class-III
chr8_SG1.g54178	PF00078	Reverse transcriptase (RNA-dependent DNA polymerase)	IPR000477	Reverse transcriptase domain
chr8_SG1.g54178	PF17917	RNase H-like domain found in reverse transcriptase	IPR041373	Reverse transcriptase, RNase H-like domain
chr8_SG1.g54178	PF17921	Integrase zinc binding domain	IPR041588	Integrase zinc-binding domain
chr3_SG1.g21109	PF17921	Integrase zinc binding domain	IPR041588	Integrase zinc-binding domain
chr3_SG1.g21109	PF00078	Reverse transcriptase (RNA-dependent DNA polymerase)	IPR000477	Reverse transcriptase domain
chr3_SG1.g21109	PF03732	Retrotransposon gag protein	IPR005162	Retrotransposon gag domain
chr3_SG1.g21109	PF17917	RNase H-like domain found in reverse transcriptase	IPR041373	Reverse transcriptase, RNase H-like domain
chr3_SG1.g21109	PF13650	Aspartyl protease	-	-
chr17_SG1.g99096	PF00067	Cytochrome P450	IPR001128	Cytochrome P450
chr8_SG1.g53225	PF02798	Glutathione S-transferase, N-terminal domain	IPR004045	Glutathione S-transferase, N-terminal
chr8_SG1.g53225	PF00043	Glutathione S-transferase, C-terminal domain	IPR004046	Glutathione S-transferase, C-terminal
chr20_SG2.g110564	PF02458	Transferase family	-	-
chr16_SG1.g96613	PF07727	Reverse transcriptase (RNA-dependent DNA polymerase)	IPR013103	Reverse transcriptase, RNA-dependent DNA polymerase
chr16_SG1.g96613	PF00665	Integrase core domain	IPR001584	Integrase, catalytic core
chr5_SG2.g37909	PF07727	Reverse transcriptase (RNA-dependent DNA polymerase)	IPR013103	Reverse transcriptase, RNA-dependent DNA polymerase
chr5_SG2.g38509	PF14306	PUA-like domain	IPR025980	ATP-sulfurylase PUA-like domain
chr5_SG2.g38509	PF01747	ATP-sulfurylase	IPR024951	Sulphate adenylyltransferase catalytic domain
chr9_SG2.g61689	PF02219	Methylenetetrahydrofolate reductase	IPR003171	Methylenetetrahydrofolate reductase-like
chr9_SG2.g61689	PF02219	Methylenetetrahydrofolate reductase	IPR003171	Methylenetetrahydrofolate reductase-like
chr1_SG1.g2988	PF04265	Thiamin pyrophosphokinase, vitamin B1 binding domain	IPR007373	Thiamin pyrophosphokinase, thiamin-binding domain
chr7_SG2.g50492	PF03587	EMG1/NEP1 methyltransferase	IPR005304	Ribosomal biogenesis, methyltransferase, EMG1/NEP1
chr9_SG2.g63530	PF08879	WRC	IPR014977	WRC domain
chr9_SG2.g63530	PF08880	QLQ	IPR014978	Glutamine-Leucine-Glutamine, QLQ
chr15_SG2.g94157	PF09787	Golgin subfamily A member 5	IPR019177	Golgin subfamily A member 5
chr7_SG1.g47820	PF03145	Seven in absentia protein family	IPR018121	Seven-in-absentia protein, TRAF-like domain
chr6_SG2.g44970	PF05553	Cotton fibre expressed protein	IPR008480	Protein of unknown function DUF761, plant
chr3_SG1.g19450	PF01535	PPR repeat	IPR002885	Pentatricopeptide repeat
chr3_SG1.g19450	PF13041	PPR repeat family	IPR002885	Pentatricopeptide repeat
chr3_SG1.g19450	PF13041	PPR repeat family	IPR002885	Pentatricopeptide repeat
chr3_SG1.g19450	PF13041	PPR repeat family	IPR002885	Pentatricopeptide repeat
chr3_SG1.g19450	PF13812	Pentatricopeptide repeat domain	IPR002885	Pentatricopeptide repeat
chr15_SG1.g90983	PF14223	gag-polypeptide of LTR copia-type	-	-
chr20_SG1.g108414	PF01331	mRNA capping enzyme, catalytic domain	IPR001339	mRNA capping enzyme, adenylation domain
chr20_SG1.g108414	PF01331	mRNA capping enzyme, catalytic domain	IPR001339	mRNA capping enzyme, adenylation domain
chr20_SG1.g108414	PF03919	mRNA capping enzyme, C-terminal domain	IPR013846	mRNA capping enzyme, C-terminal
chr20_SG2.g110352	PF19160	SPARK	IPR043891	SPARK domain
chr20_SG2.g110352	PF00069	Protein kinase domain	IPR000719	Protein kinase domain
chr4_SG2.g29743	PF03732	Retrotransposon gag protein	IPR005162	Retrotransposon gag domain
chr10_SG1.g63785	PF00078	Reverse transcriptase (RNA-dependent DNA polymerase)	IPR000477	Reverse transcriptase domain
chr10_SG1.g63785	PF17919	RNase H-like domain found in reverse transcriptase	IPR041577	Reverse transcriptase/retrotransposon-derived protein, RNase H-like domain
chr10_SG1.g63785	PF17921	Integrase zinc binding domain	IPR041588	Integrase zinc-binding domain
chr10_SG1.g63785	PF03732	Retrotransposon gag protein	IPR005162	Retrotransposon gag domain
chr10_SG1.g64245	PF00078	Reverse transcriptase (RNA-dependent DNA polymerase)	IPR000477	Reverse transcriptase domain
chr10_SG1.g64245	PF17919	RNase H-like domain found in reverse transcriptase	IPR041577	Reverse transcriptase/retrotransposon-derived protein, RNase H-like domain
chr10_SG1.g64245	PF17921	Integrase zinc binding domain	IPR041588	Integrase zinc-binding domain
chr10_SG1.g64245	PF03732	Retrotransposon gag protein	IPR005162	Retrotransposon gag domain
chr3_SG1.g18144	PF01135	Protein-L-isoaspartate(D-aspartate) O-methyltransferase (PCMT)	-	-
chr17_SG2.g100752	PF00098	Zinc knuckle	IPR001878	Zinc finger, CCHC-type
chr3_SG1.g20250	PF00085	Thioredoxin	IPR013766	Thioredoxin domain
chr13_SG2.g84850	PF00646	F-box domain	IPR001810	F-box domain
chr9_SG1.g59597	PF07727	Reverse transcriptase (RNA-dependent DNA polymerase)	IPR013103	Reverse transcriptase, RNA-dependent DNA polymerase
chr20_SG2.g110173	PF07727	Reverse transcriptase (RNA-dependent DNA polymerase)	IPR013103	Reverse transcriptase, RNA-dependent DNA polymerase
chr7_SG1.g47769	PF05678	VQ motif	IPR008889	VQ
chr1_SG2.g4836	PF07727	Reverse transcriptase (RNA-dependent DNA polymerase)	IPR013103	Reverse transcriptase, RNA-dependent DNA polymerase
chr1_SG1.g2187	PF00441	Acyl-CoA dehydrogenase, C-terminal domain	IPR009075	Acyl-CoA dehydrogenase/oxidase C-terminal
chr1_SG1.g2187	PF00441	Acyl-CoA dehydrogenase, C-terminal domain	IPR009075	Acyl-CoA dehydrogenase/oxidase C-terminal
chr1_SG1.g2187	PF02771	Acyl-CoA dehydrogenase, N-terminal domain	IPR013786	Acyl-CoA dehydrogenase/oxidase, N-terminal
chr1_SG1.g2187	PF02770	Acyl-CoA dehydrogenase, middle domain	IPR006091	Acyl-CoA oxidase/dehydrogenase, middle domain
chr1_SG1.g2187	PF02770	Acyl-CoA dehydrogenase, middle domain	IPR006091	Acyl-CoA oxidase/dehydrogenase, middle domain
chr6_SG1.g39850	PF07714	Protein tyrosine and serine/threonine kinase	IPR001245	Serine-threonine/tyrosine-protein kinase, catalytic domain
chr7_SG2.g49856	PF03168	Late embryogenesis abundant protein	IPR004864	Late embryogenesis abundant protein, LEA_2 subgroup
chr18_SG1.g102306	PF03676	Phagosome assembly factor 1	IPR005373	Phagosome assembly factor 1
chr18_SG1.g102306	PF03676	Phagosome assembly factor 1	IPR005373	Phagosome assembly factor 1
chr4_SG1.g26688	PF10382	Protein of unknown function (DUF2439)	IPR018838	Domain of unknown function DUF2439
chr7_SG1.g47689	PF04564	U-box domain	IPR003613	U-box domain
chr9_SG2.g63688	PF20431	E motif	IPR046848	E motif
chr9_SG2.g63688	PF13041	PPR repeat family	IPR002885	Pentatricopeptide repeat
chr9_SG2.g63688	PF13041	PPR repeat family	IPR002885	Pentatricopeptide repeat
chr9_SG2.g63688	PF13041	PPR repeat family	IPR002885	Pentatricopeptide repeat
chr9_SG2.g63688	PF14432	DYW family of nucleic acid deaminases	IPR032867	DYW domain
chr9_SG2.g63688	PF01535	PPR repeat	IPR002885	Pentatricopeptide repeat
chr9_SG2.g63688	PF01535	PPR repeat	IPR002885	Pentatricopeptide repeat
chr9_SG2.g63688	PF01535	PPR repeat	IPR002885	Pentatricopeptide repeat
chr4_SG1.g26840	PF03181	BURP domain	IPR004873	BURP domain
chr4_SG1.g26840	PF03181	BURP domain	IPR004873	BURP domain
chr6_SG1.g40990	PF05699	hAT family C-terminal dimerisation region	IPR008906	HAT, C-terminal dimerisation domain
chr3_SG2.g21771	PF02826	D-isomer specific 2-hydroxyacid dehydrogenase, NAD binding domain	IPR006140	D-isomer specific 2-hydroxyacid dehydrogenase, NAD-binding domain
chr18_SG1.g103026	PF13650	Aspartyl protease	-	-
chr18_SG1.g103026	PF03732	Retrotransposon gag protein	IPR005162	Retrotransposon gag domain
chr18_SG1.g103026	PF17917	RNase H-like domain found in reverse transcriptase	IPR041373	Reverse transcriptase, RNase H-like domain
chr18_SG1.g103026	PF00078	Reverse transcriptase (RNA-dependent DNA polymerase)	IPR000477	Reverse transcriptase domain
chr1_SG2.g5497	PF00646	F-box domain	IPR001810	F-box domain
chr19_SG2.g105920	PF07717	Oligonucleotide/oligosaccharide-binding (OB)-fold	IPR011709	DEAD-box helicase, OB fold
chr19_SG2.g105920	PF04408	Helicase associated domain (HA2)	IPR007502	Helicase-associated domain
chr3_SG1.g18398	PF15459	60S ribosome biogenesis protein Rrp14	IPR029188	Ribosomal RNA-processing protein 14, N-terminal
chr3_SG1.g18398	PF04935	Surfeit locus protein 6	IPR029190	Ribosomal RNA-processing protein 14/surfeit locus protein 6, C-terminal domain
chr4_SG1.g26393	PF03732	Retrotransposon gag protein	IPR005162	Retrotransposon gag domain
chr11_SG1.g69559	PF07727	Reverse transcriptase (RNA-dependent DNA polymerase)	IPR013103	Reverse transcriptase, RNA-dependent DNA polymerase
chr11_SG1.g69559	PF00665	Integrase core domain	IPR001584	Integrase, catalytic core
chr12_SG1.g77060	PF02705	K+ potassium transporter	IPR003855	Potassium transporter
chr12_SG1.g77060	PF02705	K+ potassium transporter	IPR003855	Potassium transporter
chr7_SG2.g50056	PF07727	Reverse transcriptase (RNA-dependent DNA polymerase)	IPR013103	Reverse transcriptase, RNA-dependent DNA polymerase
chr6_SG2.g42468	PF04969	CS domain	IPR007052	CS domain
chr6_SG2.g42468	PF09032	Siah interacting protein, N terminal	IPR015120	Siah interacting protein, N-terminal
chr21_SG1.g111424	PF05970	PIF1-like helicase	IPR010285	DNA helicase Pif1-like
chr6_SG1.g41101	PF13976	GAG-pre-integrase domain	IPR025724	GAG-pre-integrase domain
chr6_SG1.g41101	PF00665	Integrase core domain	IPR001584	Integrase, catalytic core
chr5_SG1.g33915	PF01397	Terpene synthase, N-terminal domain	IPR001906	Terpene synthase, N-terminal domain
chr19_SG2.g106633	PF00349	Hexokinase	IPR022672	Hexokinase, N-terminal
chr19_SG2.g106633	PF03727	Hexokinase	IPR022673	Hexokinase, C-terminal
chr3_SG1.g19465	PF00481	Protein phosphatase 2C	IPR001932	PPM-type phosphatase-like domain
chr13_SG2.g84394	PF06454	THH1/TOM1/TOM3 domain	IPR009457	THH1/TOM1/TOM3 domain
chr5_SG1.g32879	PF07727	Reverse transcriptase (RNA-dependent DNA polymerase)	IPR013103	Reverse transcriptase, RNA-dependent DNA polymerase
chr16_SG2.g97349	PF07727	Reverse transcriptase (RNA-dependent DNA polymerase)	IPR013103	Reverse transcriptase, RNA-dependent DNA polymerase
chr13_SG2.g84768	PF02519	Auxin responsive protein	IPR003676	Small auxin-up RNA
chr4_SG2.g32000	PF07727	Reverse transcriptase (RNA-dependent DNA polymerase)	IPR013103	Reverse transcriptase, RNA-dependent DNA polymerase
chr9_SG2.g60606	PF03732	Retrotransposon gag protein	IPR005162	Retrotransposon gag domain
chr15_SG1.g91651	PF07727	Reverse transcriptase (RNA-dependent DNA polymerase)	IPR013103	Reverse transcriptase, RNA-dependent DNA polymerase
chr20_SG2.g110260	PF07727	Reverse transcriptase (RNA-dependent DNA polymerase)	IPR013103	Reverse transcriptase, RNA-dependent DNA polymerase
chr20_SG2.g110260	PF07727	Reverse transcriptase (RNA-dependent DNA polymerase)	IPR013103	Reverse transcriptase, RNA-dependent DNA polymerase
chr18_SG1.g102746	PF00462	Glutaredoxin	IPR002109	Glutaredoxin
chr18_SG1.g102746	PF04784	Protein of unknown function, DUF547	IPR006869	Domain of unknown function DUF547
chr18_SG1.g102746	PF00610	Domain found in Dishevelled, Egl-10, and Pleckstrin (DEP)	IPR000591	DEP domain
chr5_SG2.g35831	PF10351	Golgi-body localisation protein domain	IPR019443	FMP27, C-terminal
chr5_SG2.g35831	PF10351	Golgi-body localisation protein domain	IPR019443	FMP27, C-terminal
chr11_SG1.g71278	PF00133	tRNA synthetases class I (I, L, M and V)	IPR002300	Aminoacyl-tRNA synthetase, class Ia
chr11_SG1.g71278	PF00133	tRNA synthetases class I (I, L, M and V)	IPR002300	Aminoacyl-tRNA synthetase, class Ia
chr2_SG1.g13150	PF05498	Rapid ALkalinization Factor (RALF)	IPR008801	Rapid ALkalinization Factor
chr16_SG2.g97542	PF02892	BED zinc finger	IPR003656	Zinc finger, BED-type
chr16_SG2.g97542	PF05699	hAT family C-terminal dimerisation region	IPR008906	HAT, C-terminal dimerisation domain
chr20_SG2.g110784	PF14223	gag-polypeptide of LTR copia-type	-	-
chr20_SG2.g110784	PF07727	Reverse transcriptase (RNA-dependent DNA polymerase)	IPR013103	Reverse transcriptase, RNA-dependent DNA polymerase
chr5_SG1.g34523	PF07727	Reverse transcriptase (RNA-dependent DNA polymerase)	IPR013103	Reverse transcriptase, RNA-dependent DNA polymerase
chr5_SG1.g34523	PF14223	gag-polypeptide of LTR copia-type	-	-
chr4_SG2.g29613	PF06485	RNA-binding protein Tab2/Atab2 N terminal	IPR046760	RNA-binding protein Tab2-like, N-terminal
chr4_SG2.g29613	PF20429	RNA-binding protein Tab2/Atab2, C terminal	IPR046761	RNA-binding protein Tab2/Atab2, C-terminal
chr2_SG2.g16722	PF14214	Helitron helicase-like domain at N-terminus	IPR025476	Helitron helicase-like domain
chr20_SG1.g109458	PF07727	Reverse transcriptase (RNA-dependent DNA polymerase)	IPR013103	Reverse transcriptase, RNA-dependent DNA polymerase
chr5_SG2.g36526	PF00122	E1-E2 ATPase	-	-
chr5_SG2.g36526	PF00690	Cation transporter/ATPase, N-terminus	IPR004014	Cation-transporting P-type ATPase, N-terminal
chr5_SG2.g36526	PF00702	haloacid dehalogenase-like hydrolase	-	-
chr5_SG2.g38985	PF00665	Integrase core domain	IPR001584	Integrase, catalytic core
chr5_SG2.g38985	PF07727	Reverse transcriptase (RNA-dependent DNA polymerase)	IPR013103	Reverse transcriptase, RNA-dependent DNA polymerase
chr2_SG1.g12371	PF16123	Hydroxyacylglutathione hydrolase C-terminus	IPR032282	Hydroxyacylglutathione hydrolase, C-terminal domain
chr2_SG1.g12371	PF00262	Calreticulin family	IPR001580	Calreticulin/calnexin
chr9_SG2.g63141	PF00295	Glycosyl hydrolases family 28	IPR000743	Glycoside hydrolase, family 28
chr9_SG2.g63147	PF00295	Glycosyl hydrolases family 28	IPR000743	Glycoside hydrolase, family 28
chr10_SG1.g64501	PF04857	CAF1 family ribonuclease	IPR006941	Ribonuclease CAF1
chr20_SG1.g108661	PF14223	gag-polypeptide of LTR copia-type	-	-
chr20_SG1.g108661	PF00098	Zinc knuckle	IPR001878	Zinc finger, CCHC-type
chr4_SG1.g25455	PF00411	Ribosomal protein S11	IPR001971	Ribosomal protein S11
chr4_SG2.g29718	PF12143	Protein of unknown function (DUF_B2219)	IPR022740	Polyphenol oxidase, C-terminal
chr4_SG2.g29718	PF12142	Polyphenol oxidase middle domain	IPR022739	Polyphenol oxidase, central domain
chr4_SG2.g29718	PF00264	Common central domain of tyrosinase	IPR002227	Tyrosinase copper-binding domain
chr7_SG1.g47206	PF08541	3-Oxoacyl-[acyl-carrier-protein (ACP)] synthase III C terminal	IPR013747	Beta-ketoacyl-[acyl-carrier-protein] synthase III, C-terminal
chr7_SG1.g47206	PF08392	FAE1/Type III polyketide synthase-like protein	IPR013601	FAE1/Type III polyketide synthase-like protein
chr5_SG2.g38098	PF17919	RNase H-like domain found in reverse transcriptase	IPR041577	Reverse transcriptase/retrotransposon-derived protein, RNase H-like domain
chr5_SG2.g38098	PF17921	Integrase zinc binding domain	IPR041588	Integrase zinc-binding domain
chr5_SG2.g38098	PF00078	Reverse transcriptase (RNA-dependent DNA polymerase)	IPR000477	Reverse transcriptase domain
chr5_SG2.g38098	PF03732	Retrotransposon gag protein	IPR005162	Retrotransposon gag domain
chr20_SG1.g108763	PF14223	gag-polypeptide of LTR copia-type	-	-
chr4_SG2.g30325	PF07714	Protein tyrosine and serine/threonine kinase	IPR001245	Serine-threonine/tyrosine-protein kinase, catalytic domain
chr4_SG2.g30325	PF12819	Malectin-like domain	IPR024788	Malectin-like domain
chr9_SG2.g61219	PF01439	Metallothionein	IPR000347	Metallothionein, family 15, plant
chr3_SG1.g18457	PF00254	FKBP-type peptidyl-prolyl cis-trans isomerase	IPR001179	FKBP-type peptidyl-prolyl cis-trans isomerase domain
chr3_SG1.g18457	PF17800	Nucleoplasmin-like domain	IPR041232	Nucleoplasmin-like domain
chr3_SG1.g19296	PF13041	PPR repeat family	IPR002885	Pentatricopeptide repeat
chr3_SG1.g19296	PF13041	PPR repeat family	IPR002885	Pentatricopeptide repeat
chr3_SG1.g19296	PF13041	PPR repeat family	IPR002885	Pentatricopeptide repeat
chr3_SG1.g19296	PF01535	PPR repeat	IPR002885	Pentatricopeptide repeat
chr11_SG1.g72206	PF03634	TCP family transcription factor	IPR017887	Transcription factor TCP subgroup
chr20_SG1.g107229	PF17921	Integrase zinc binding domain	IPR041588	Integrase zinc-binding domain
chr20_SG1.g107229	PF00078	Reverse transcriptase (RNA-dependent DNA polymerase)	IPR000477	Reverse transcriptase domain
chr20_SG1.g107229	PF03732	Retrotransposon gag protein	IPR005162	Retrotransposon gag domain
chr20_SG1.g107229	PF17917	RNase H-like domain found in reverse transcriptase	IPR041373	Reverse transcriptase, RNase H-like domain
chr16_SG1.g96555	PF13650	Aspartyl protease	-	-
chr16_SG1.g96555	PF00078	Reverse transcriptase (RNA-dependent DNA polymerase)	IPR000477	Reverse transcriptase domain
chr16_SG1.g96555	PF17921	Integrase zinc binding domain	IPR041588	Integrase zinc-binding domain
chr16_SG1.g96555	PF03732	Retrotransposon gag protein	IPR005162	Retrotransposon gag domain
chr16_SG1.g96555	PF17917	RNase H-like domain found in reverse transcriptase	IPR041373	Reverse transcriptase, RNase H-like domain
chr7_SG1.g48632	PF00916	Sulfate permease family	IPR011547	SLC26A/SulP transporter domain
chr7_SG1.g48632	PF00916	Sulfate permease family	IPR011547	SLC26A/SulP transporter domain
chr7_SG1.g48632	PF01740	STAS domain	IPR002645	STAS domain
chr11_SG2.g73174	PF00098	Zinc knuckle	IPR001878	Zinc finger, CCHC-type
chr11_SG2.g73174	PF14223	gag-polypeptide of LTR copia-type	-	-
chr3_SG1.g18638	PF00456	Transketolase, thiamine diphosphate binding domain	IPR005474	Transketolase, N-terminal
chr5_SG1.g34196	PF00854	POT family	IPR000109	Proton-dependent oligopeptide transporter family
chr14_SG2.g88786	PF12796	Ankyrin repeats (3 copies)	IPR002110	Ankyrin repeat
chr14_SG2.g88786	PF00612	IQ calmodulin-binding motif	IPR000048	IQ motif, EF-hand binding site
chr14_SG2.g88786	PF00612	IQ calmodulin-binding motif	IPR000048	IQ motif, EF-hand binding site
chr8_SG1.g53625	PF14693	Ribosomal protein TL5, C-terminal domain	IPR020057	Ribosomal protein L25, beta domain
chr14_SG1.g87292	PF01535	PPR repeat	IPR002885	Pentatricopeptide repeat
chr14_SG1.g87292	PF01535	PPR repeat	IPR002885	Pentatricopeptide repeat
chr14_SG1.g87292	PF13041	PPR repeat family	IPR002885	Pentatricopeptide repeat
chr14_SG1.g87292	PF13041	PPR repeat family	IPR002885	Pentatricopeptide repeat
chr14_SG1.g87292	PF13041	PPR repeat family	IPR002885	Pentatricopeptide repeat
chr14_SG1.g87292	PF12854	PPR repeat	IPR002885	Pentatricopeptide repeat
chr12_SG1.g77185	PF01269	Fibrillarin	IPR000692	rRNA 2'-O-methyltransferase fibrillarin-like
chr2_SG1.g11508	PF07727	Reverse transcriptase (RNA-dependent DNA polymerase)	IPR013103	Reverse transcriptase, RNA-dependent DNA polymerase
chr10_SG1.g65791	PF07727	Reverse transcriptase (RNA-dependent DNA polymerase)	IPR013103	Reverse transcriptase, RNA-dependent DNA polymerase
chr15_SG2.g93750	PF13839	GDSL/SGNH-like Acyl-Esterase family found in Pmr5 and Cas1p	IPR026057	PC-Esterase
chr8_SG1.g53270	PF07727	Reverse transcriptase (RNA-dependent DNA polymerase)	IPR013103	Reverse transcriptase, RNA-dependent DNA polymerase
chr2_SG2.g15200	PF03732	Retrotransposon gag protein	IPR005162	Retrotransposon gag domain
chr20_SG1.g107630	PF07727	Reverse transcriptase (RNA-dependent DNA polymerase)	IPR013103	Reverse transcriptase, RNA-dependent DNA polymerase
chr20_SG1.g107630	PF00665	Integrase core domain	IPR001584	Integrase, catalytic core
chr4_SG1.g27082	PF01885	RNA 2'-phosphotransferase, Tpt1 / KptA family	IPR002745	Phosphotransferase KptA/Tpt1
chr6_SG1.g39847	PF00665	Integrase core domain	IPR001584	Integrase, catalytic core
chr6_SG1.g39847	PF07727	Reverse transcriptase (RNA-dependent DNA polymerase)	IPR013103	Reverse transcriptase, RNA-dependent DNA polymerase
chr18_SG1.g102212	PF13251	Domain of unknown function (DUF4042)	IPR025283	Domain of unknown function DUF4042
chr15_SG2.g94481	PF01453	D-mannose binding lectin	IPR001480	Bulb-type lectin domain
chr15_SG2.g94481	PF00954	S-locus glycoprotein domain	IPR000858	S-locus glycoprotein domain
chr15_SG2.g94481	PF00069	Protein kinase domain	IPR000719	Protein kinase domain
chr10_SG1.g64911	PF01585	G-patch domain	IPR000467	G-patch domain
chr10_SG1.g64911	PF00076	RNA recognition motif. (a.k.a. RRM, RBD, or RNP domain)	IPR000504	RNA recognition motif domain
chr1_SG1.g2704	PF07727	Reverse transcriptase (RNA-dependent DNA polymerase)	IPR013103	Reverse transcriptase, RNA-dependent DNA polymerase
chr1_SG1.g2704	PF02190	ATP-dependent protease La (LON) substrate-binding domain	IPR003111	Lon protease, N-terminal domain
chr1_SG1.g2704	PF00004	ATPase family associated with various cellular activities (AAA)	IPR003959	ATPase, AAA-type, core
chr1_SG1.g2704	PF05362	Lon protease (S16) C-terminal proteolytic domain	IPR008269	Peptidase S16, Lon proteolytic domain
chr10_SG2.g69060	PF03732	Retrotransposon gag protein	IPR005162	Retrotransposon gag domain
chr10_SG2.g69060	PF00078	Reverse transcriptase (RNA-dependent DNA polymerase)	IPR000477	Reverse transcriptase domain
chr10_SG2.g69060	PF17921	Integrase zinc binding domain	IPR041588	Integrase zinc-binding domain
chr10_SG2.g69060	PF17919	RNase H-like domain found in reverse transcriptase	IPR041577	Reverse transcriptase/retrotransposon-derived protein, RNase H-like domain
chr15_SG1.g91496	PF02781	Glucose-6-phosphate dehydrogenase, C-terminal domain	IPR022675	Glucose-6-phosphate dehydrogenase, C-terminal
chr15_SG1.g91496	PF02781	Glucose-6-phosphate dehydrogenase, C-terminal domain	IPR022675	Glucose-6-phosphate dehydrogenase, C-terminal
chr15_SG1.g91496	PF00479	Glucose-6-phosphate dehydrogenase, NAD binding domain	IPR022674	Glucose-6-phosphate dehydrogenase, NAD-binding
chr15_SG1.g91496	PF00479	Glucose-6-phosphate dehydrogenase, NAD binding domain	IPR022674	Glucose-6-phosphate dehydrogenase, NAD-binding
chr6_SG2.g42602	PF07797	Protein of unknown function (DUF1639)	IPR012438	Protein of unknown function DUF1639
chr8_SG2.g55766	PF00665	Integrase core domain	IPR001584	Integrase, catalytic core
chr8_SG2.g55766	PF13976	GAG-pre-integrase domain	IPR025724	GAG-pre-integrase domain
chr8_SG2.g55766	PF07727	Reverse transcriptase (RNA-dependent DNA polymerase)	IPR013103	Reverse transcriptase, RNA-dependent DNA polymerase
chr4_SG1.g26732	PF05699	hAT family C-terminal dimerisation region	IPR008906	HAT, C-terminal dimerisation domain
chr10_SG1.g64694	PF00230	Major intrinsic protein	IPR000425	Major intrinsic protein
chr3_SG2.g21617	PF13976	GAG-pre-integrase domain	IPR025724	GAG-pre-integrase domain
chr3_SG2.g21617	PF14223	gag-polypeptide of LTR copia-type	-	-
chr3_SG2.g21617	PF07727	Reverse transcriptase (RNA-dependent DNA polymerase)	IPR013103	Reverse transcriptase, RNA-dependent DNA polymerase
chr3_SG2.g21617	PF00665	Integrase core domain	IPR001584	Integrase, catalytic core
chr6_SG2.g45114	PF03096	Ndr family	IPR004142	NDRG
chr11_SG1.g71147	PF00665	Integrase core domain	IPR001584	Integrase, catalytic core
chr11_SG1.g71147	PF14223	gag-polypeptide of LTR copia-type	-	-
chr6_SG1.g42216	PF17919	RNase H-like domain found in reverse transcriptase	IPR041577	Reverse transcriptase/retrotransposon-derived protein, RNase H-like domain
chr6_SG1.g42216	PF00078	Reverse transcriptase (RNA-dependent DNA polymerase)	IPR000477	Reverse transcriptase domain
chr6_SG1.g42216	PF03732	Retrotransposon gag protein	IPR005162	Retrotransposon gag domain
chr6_SG1.g42216	PF17921	Integrase zinc binding domain	IPR041588	Integrase zinc-binding domain
chr9_SG2.g63528	PF07727	Reverse transcriptase (RNA-dependent DNA polymerase)	IPR013103	Reverse transcriptase, RNA-dependent DNA polymerase
chr7_SG2.g51433	PF00085	Thioredoxin	IPR013766	Thioredoxin domain
chr2_SG1.g12338	PF14223	gag-polypeptide of LTR copia-type	-	-
chr4_SG2.g29717	PF07727	Reverse transcriptase (RNA-dependent DNA polymerase)	IPR013103	Reverse transcriptase, RNA-dependent DNA polymerase
chr17_SG2.g101037	PF01176	Translation initiation factor 1A / IF-1	IPR006196	RNA-binding domain, S1, IF1 type
chr12_SG1.g78409	PF01176	Translation initiation factor 1A / IF-1	IPR006196	RNA-binding domain, S1, IF1 type
chr11_SG1.g70473	PF08879	WRC	IPR014977	WRC domain
chr12_SG2.g80819	PF11955	Plant organelle RNA recognition domain	IPR021099	Plant organelle RNA recognition domain
chr1_SG1.g175	PF08276	PAN-like domain	IPR003609	PAN/Apple domain
chr1_SG1.g175	PF00069	Protein kinase domain	IPR000719	Protein kinase domain
chr1_SG1.g175	PF01453	D-mannose binding lectin	IPR001480	Bulb-type lectin domain
chr1_SG1.g175	PF00954	S-locus glycoprotein domain	IPR000858	S-locus glycoprotein domain
chr3_SG2.g22074	PF07727	Reverse transcriptase (RNA-dependent DNA polymerase)	IPR013103	Reverse transcriptase, RNA-dependent DNA polymerase
chr4_SG2.g30868	PF00082	Subtilase family	IPR000209	Peptidase S8/S53 domain
chr4_SG2.g30868	PF17766	Fibronectin type-III domain	IPR041469	Subtilisin-like protease, fibronectin type-III domain
chr4_SG2.g30868	PF05922	Peptidase inhibitor I9	IPR010259	Peptidase S8 propeptide/proteinase inhibitor I9
chr15_SG1.g91233	PF01301	Glycosyl hydrolases family 35	IPR031330	Glycoside hydrolase 35, catalytic domain
chr2_SG1.g13313	PF00453	Ribosomal protein L20	IPR005813	Ribosomal protein L20
chr16_SG1.g96450	PF17919	RNase H-like domain found in reverse transcriptase	IPR041577	Reverse transcriptase/retrotransposon-derived protein, RNase H-like domain
chr1_SG1.g2433	PF00847	AP2 domain	IPR001471	AP2/ERF domain
chr11_SG2.g72764	PF03242	Late embryogenesis abundant protein	IPR004926	Late embryogenesis abundant protein, LEA_3 subgroup
chr1_SG1.g4237	PF03031	NLI interacting factor-like phosphatase	IPR004274	FCP1 homology domain
chr1_SG2.g8280	PF09335	SNARE associated Golgi protein	IPR032816	SNARE associated Golgi protein
chr8_SG2.g55652	PF14223	gag-polypeptide of LTR copia-type	-	-
chr4_SG2.g30256	PF07727	Reverse transcriptase (RNA-dependent DNA polymerase)	IPR013103	Reverse transcriptase, RNA-dependent DNA polymerase
chr1_SG1.g2151	PF00069	Protein kinase domain	IPR000719	Protein kinase domain
chr1_SG1.g2151	PF13499	EF-hand domain pair	IPR002048	EF-hand domain
chr1_SG1.g2151	PF13499	EF-hand domain pair	IPR002048	EF-hand domain
chr16_SG2.g97766	PF03595	Voltage-dependent anion channel	IPR004695	Transporter protein SLAC1/Mae1/ Ssu1/TehA
chr18_SG2.g103504	PF14214	Helitron helicase-like domain at N-terminus	IPR025476	Helitron helicase-like domain
chr12_SG1.g77282	PF03168	Late embryogenesis abundant protein	IPR004864	Late embryogenesis abundant protein, LEA_2 subgroup
chr2_SG1.g10501	PF03129	Anticodon binding domain	IPR004154	Anticodon-binding
chr8_SG2.g54842	PF07727	Reverse transcriptase (RNA-dependent DNA polymerase)	IPR013103	Reverse transcriptase, RNA-dependent DNA polymerase
chr19_SG2.g106195	PF01150	GDA1/CD39 (nucleoside phosphatase) family	IPR000407	Nucleoside phosphatase GDA1/CD39
chr2_SG2.g15078	PF03134	TB2/DP1, HVA22 family	IPR004345	TB2/DP1/HVA22-related protein
chr4_SG1.g26830	PF07727	Reverse transcriptase (RNA-dependent DNA polymerase)	IPR013103	Reverse transcriptase, RNA-dependent DNA polymerase
chr1_SG2.g7160	PF00076	RNA recognition motif. (a.k.a. RRM, RBD, or RNP domain)	IPR000504	RNA recognition motif domain
chr18_SG1.g102630	PF00011	Hsp20/alpha crystallin family	IPR002068	Alpha crystallin/Hsp20 domain
chr3_SG2.g22929	PF00182	Chitinase class I	IPR000726	Glycoside hydrolase, family 19, catalytic
chr3_SG2.g22929	PF00187	Chitin recognition protein	IPR001002	Chitin-binding, type 1
chr2_SG1.g13041	PF00316	Fructose-1-6-bisphosphatase, N-terminal domain	IPR033391	Fructose-1-6-bisphosphatase class I, N-terminal
chr2_SG1.g13041	PF18913	Fructose-1-6-bisphosphatase, C-terminal domain	IPR044015	Fructose-1-6-bisphosphatase class 1, C-terminal
chr13_SG2.g84592	PF00400	WD domain, G-beta repeat	IPR001680	WD40 repeat
chr13_SG2.g84592	PF00400	WD domain, G-beta repeat	IPR001680	WD40 repeat
chr13_SG2.g84592	PF00400	WD domain, G-beta repeat	IPR001680	WD40 repeat
chr13_SG2.g84592	PF00400	WD domain, G-beta repeat	IPR001680	WD40 repeat
chr13_SG2.g84592	PF00400	WD domain, G-beta repeat	IPR001680	WD40 repeat
chr17_SG2.g100237	PF05970	PIF1-like helicase	IPR010285	DNA helicase Pif1-like
chr3_SG2.g22107	PF04818	CID domain	IPR006569	CID domain
chr15_SG1.g92240	PF02705	K+ potassium transporter	IPR003855	Potassium transporter
chr19_SG1.g104580	PF17921	Integrase zinc binding domain	IPR041588	Integrase zinc-binding domain
chr19_SG1.g104580	PF17919	RNase H-like domain found in reverse transcriptase	IPR041577	Reverse transcriptase/retrotransposon-derived protein, RNase H-like domain
chr19_SG1.g104580	PF00078	Reverse transcriptase (RNA-dependent DNA polymerase)	IPR000477	Reverse transcriptase domain
chr10_SG1.g63949	PF00097	Zinc finger, C3HC4 type (RING finger)	IPR018957	Zinc finger, C3HC4 RING-type
chr13_SG1.g82975	PF07727	Reverse transcriptase (RNA-dependent DNA polymerase)	IPR013103	Reverse transcriptase, RNA-dependent DNA polymerase
chr1_SG1.g3803	PF03732	Retrotransposon gag protein	IPR005162	Retrotransposon gag domain
chr14_SG1.g86262	PF03357	Snf7	IPR005024	Snf7 family
chr7_SG1.g47304	PF00101	Ribulose bisphosphate carboxylase, small chain	IPR000894	Ribulose bisphosphate carboxylase small subunit, domain
chr7_SG1.g47304	PF12338	Ribulose-1,5-bisphosphate carboxylase small subunit	IPR024680	Ribulose-1,5-bisphosphate carboxylase small subunit, N-terminal
chr7_SG1.g47301	PF00101	Ribulose bisphosphate carboxylase, small chain	IPR000894	Ribulose bisphosphate carboxylase small subunit, domain
chr7_SG1.g47301	PF12338	Ribulose-1,5-bisphosphate carboxylase small subunit	IPR024680	Ribulose-1,5-bisphosphate carboxylase small subunit, N-terminal
chr6_SG2.g44408	PF07896	Protein of unknown function (DUF1674)	IPR012875	Succinate dehydrogenase assembly factor 4
chr6_SG1.g40988	PF07896	Protein of unknown function (DUF1674)	IPR012875	Succinate dehydrogenase assembly factor 4
chr3_SG1.g18781	PF00665	Integrase core domain	IPR001584	Integrase, catalytic core
chr3_SG1.g18781	PF07727	Reverse transcriptase (RNA-dependent DNA polymerase)	IPR013103	Reverse transcriptase, RNA-dependent DNA polymerase
chr1_SG1.g3993	PF03732	Retrotransposon gag protein	IPR005162	Retrotransposon gag domain
chr12_SG1.g77112	PF00249	Myb-like DNA-binding domain	IPR001005	SANT/Myb domain
chr12_SG1.g77112	PF00249	Myb-like DNA-binding domain	IPR001005	SANT/Myb domain
chr8_SG1.g54038	PF00759	Glycosyl hydrolase family 9	IPR001701	Glycoside hydrolase family 9
chr10_SG2.g68032	PF02527	rRNA small subunit methyltransferase G	IPR003682	rRNA small subunit methyltransferase G
chr10_SG2.g68032	PF02527	rRNA small subunit methyltransferase G	IPR003682	rRNA small subunit methyltransferase G
chr15_SG2.g94125	PF07727	Reverse transcriptase (RNA-dependent DNA polymerase)	IPR013103	Reverse transcriptase, RNA-dependent DNA polymerase
chr6_SG2.g44767	PF09066	Beta2-adaptin appendage, C-terminal sub-domain	IPR015151	Beta-adaptin appendage, C-terminal subdomain
chr6_SG2.g44767	PF01602	Adaptin N terminal region	IPR002553	Clathrin/coatomer adaptor, adaptin-like, N-terminal
chr6_SG1.g39435	PF17921	Integrase zinc binding domain	IPR041588	Integrase zinc-binding domain
chr6_SG1.g39435	PF17917	RNase H-like domain found in reverse transcriptase	IPR041373	Reverse transcriptase, RNase H-like domain
chr6_SG1.g39435	PF00078	Reverse transcriptase (RNA-dependent DNA polymerase)	IPR000477	Reverse transcriptase domain
chr3_SG1.g19319	PF07727	Reverse transcriptase (RNA-dependent DNA polymerase)	IPR013103	Reverse transcriptase, RNA-dependent DNA polymerase
chr5_SG2.g36387	PF00569	Zinc finger, ZZ type	IPR000433	Zinc finger, ZZ-type
chr5_SG2.g36387	PF04433	SWIRM domain	IPR007526	SWIRM domain
chr5_SG2.g36387	PF00249	Myb-like DNA-binding domain	IPR001005	SANT/Myb domain
chr2_SG1.g10857	PF12819	Malectin-like domain	IPR024788	Malectin-like domain
chr10_SG1.g64775	PF02535	ZIP Zinc transporter	IPR003689	Zinc/iron permease
chr13_SG1.g82935	PF04614	Pex19 protein family	IPR006708	Pex19 protein
chr11_SG1.g71612	PF07800	Protein of unknown function (DUF1644)	IPR012866	Protein of unknown function DUF1644
chr21_SG2.g112343	PF00847	AP2 domain	IPR001471	AP2/ERF domain
chr12_SG1.g75593	PF05699	hAT family C-terminal dimerisation region	IPR008906	HAT, C-terminal dimerisation domain
chr2_SG1.g9909	PF02493	MORN repeat	IPR003409	MORN motif
chr2_SG1.g9909	PF02493	MORN repeat	IPR003409	MORN motif
chr2_SG1.g9909	PF02493	MORN repeat	IPR003409	MORN motif
chr2_SG1.g9909	PF01504	Phosphatidylinositol-4-phosphate 5-Kinase	IPR002498	Phosphatidylinositol-4-phosphate 5-kinase, core
chr19_SG1.g105084	PF07727	Reverse transcriptase (RNA-dependent DNA polymerase)	IPR013103	Reverse transcriptase, RNA-dependent DNA polymerase
chr6_SG2.g44488	PF03732	Retrotransposon gag protein	IPR005162	Retrotransposon gag domain
chr3_SG2.g24980	PF01212	Beta-eliminating lyase	IPR001597	Aromatic amino acid beta-eliminating lyase/threonine aldolase
chr3_SG2.g24980	PF01212	Beta-eliminating lyase	IPR001597	Aromatic amino acid beta-eliminating lyase/threonine aldolase
chr5_SG1.g35114	PF13041	PPR repeat family	IPR002885	Pentatricopeptide repeat
chr5_SG1.g35114	PF13041	PPR repeat family	IPR002885	Pentatricopeptide repeat
chr5_SG1.g35114	PF01535	PPR repeat	IPR002885	Pentatricopeptide repeat
chr5_SG1.g35114	PF01535	PPR repeat	IPR002885	Pentatricopeptide repeat
chr5_SG1.g35114	PF01535	PPR repeat	IPR002885	Pentatricopeptide repeat
chr5_SG1.g35114	PF01535	PPR repeat	IPR002885	Pentatricopeptide repeat
chr5_SG1.g35114	PF01535	PPR repeat	IPR002885	Pentatricopeptide repeat
chr5_SG1.g35114	PF13812	Pentatricopeptide repeat domain	IPR002885	Pentatricopeptide repeat
chr5_SG1.g35114	PF20431	E motif	IPR046848	E motif
chr5_SG1.g35114	PF14432	DYW family of nucleic acid deaminases	IPR032867	DYW domain
chr7_SG2.g51497	PF03732	Retrotransposon gag protein	IPR005162	Retrotransposon gag domain
chr10_SG2.g66548	PF00665	Integrase core domain	IPR001584	Integrase, catalytic core
chr10_SG2.g66548	PF07727	Reverse transcriptase (RNA-dependent DNA polymerase)	IPR013103	Reverse transcriptase, RNA-dependent DNA polymerase
chr16_SG2.g97055	PF03732	Retrotransposon gag protein	IPR005162	Retrotransposon gag domain
chr1_SG1.g1939	PF07727	Reverse transcriptase (RNA-dependent DNA polymerase)	IPR013103	Reverse transcriptase, RNA-dependent DNA polymerase
chr1_SG1.g1939	PF07727	Reverse transcriptase (RNA-dependent DNA polymerase)	IPR013103	Reverse transcriptase, RNA-dependent DNA polymerase
chr20_SG1.g108471	PF00078	Reverse transcriptase (RNA-dependent DNA polymerase)	IPR000477	Reverse transcriptase domain
chr7_SG2.g49709	PF07727	Reverse transcriptase (RNA-dependent DNA polymerase)	IPR013103	Reverse transcriptase, RNA-dependent DNA polymerase
chr1_SG1.g4255	PF05195	Aminopeptidase P, N-terminal domain	IPR007865	Aminopeptidase P, N-terminal
chr1_SG1.g4255	PF00557	Metallopeptidase family M24	IPR000994	Peptidase M24
chr14_SG1.g86968	PF07727	Reverse transcriptase (RNA-dependent DNA polymerase)	IPR013103	Reverse transcriptase, RNA-dependent DNA polymerase
chr1_SG1.g4518	PF00078	Reverse transcriptase (RNA-dependent DNA polymerase)	IPR000477	Reverse transcriptase domain
chr3_SG1.g19587	PF00226	DnaJ domain	IPR001623	DnaJ domain
chr2_SG1.g11385	PF04832	SOUL heme-binding protein	IPR006917	SOUL haem-binding protein
chr21_SG1.g111536	PF13419	Haloacid dehalogenase-like hydrolase	IPR041492	Haloacid dehalogenase-like hydrolase
chr5_SG2.g38019	PF13976	GAG-pre-integrase domain	IPR025724	GAG-pre-integrase domain
chr5_SG2.g38019	PF07727	Reverse transcriptase (RNA-dependent DNA polymerase)	IPR013103	Reverse transcriptase, RNA-dependent DNA polymerase
chr5_SG2.g38019	PF00665	Integrase core domain	IPR001584	Integrase, catalytic core
chr14_SG2.g89073	PF12056	Protein of unknown function (DUF3537)	IPR021924	Protein of unknown function DUF3537
chr10_SG2.g67942	PF12899	Alkaline and neutral invertase	IPR024746	Glycosyl hydrolase family 100
chr16_SG1.g95192	PF00098	Zinc knuckle	IPR001878	Zinc finger, CCHC-type
chr16_SG1.g95192	PF14223	gag-polypeptide of LTR copia-type	-	-
chr7_SG2.g49359	PF12767	Transcriptional regulator of RNA polII, SAGA, subunit	IPR024738	Transcriptional coactivator Hfi1/Transcriptional adapter 1
chr18_SG1.g103049	PF03732	Retrotransposon gag protein	IPR005162	Retrotransposon gag domain
chr19_SG1.g105059	PF00170	bZIP transcription factor	IPR004827	Basic-leucine zipper domain
chr21_SG2.g112912	PF05241	EXPERA (EXPanded EBP superfamily)	-	-
chr10_SG1.g64327	PF00665	Integrase core domain	IPR001584	Integrase, catalytic core
chr10_SG1.g64327	PF07727	Reverse transcriptase (RNA-dependent DNA polymerase)	IPR013103	Reverse transcriptase, RNA-dependent DNA polymerase
chr12_SG2.g78868	PF02785	Biotin carboxylase C-terminal domain	IPR005482	Biotin carboxylase, C-terminal
chr12_SG2.g78868	PF08839	DNA replication factor CDT1 like	IPR014939	CDT1 Geminin-binding domain-like
chr12_SG2.g78868	PF02786	Carbamoyl-phosphate synthase L chain, ATP binding domain	IPR005479	Carbamoyl-phosphate synthetase large subunit-like, ATP-binding domain
chr12_SG2.g78868	PF00289	Biotin carboxylase, N-terminal domain	IPR005481	Biotin carboxylase-like, N-terminal domain
chr2_SG1.g11574	PF13976	GAG-pre-integrase domain	IPR025724	GAG-pre-integrase domain
chr2_SG1.g11574	PF00665	Integrase core domain	IPR001584	Integrase, catalytic core
chr2_SG1.g11574	PF07727	Reverse transcriptase (RNA-dependent DNA polymerase)	IPR013103	Reverse transcriptase, RNA-dependent DNA polymerase
chr2_SG1.g11574	PF14223	gag-polypeptide of LTR copia-type	-	-
chr6_SG2.g44052	PF00098	Zinc knuckle	IPR001878	Zinc finger, CCHC-type
chr18_SG2.g104327	PF13976	GAG-pre-integrase domain	IPR025724	GAG-pre-integrase domain
chr18_SG2.g104327	PF07727	Reverse transcriptase (RNA-dependent DNA polymerase)	IPR013103	Reverse transcriptase, RNA-dependent DNA polymerase
chr18_SG2.g104327	PF07727	Reverse transcriptase (RNA-dependent DNA polymerase)	IPR013103	Reverse transcriptase, RNA-dependent DNA polymerase
chr8_SG2.g55323	PF14223	gag-polypeptide of LTR copia-type	-	-
chr8_SG2.g55323	PF03195	Lateral organ boundaries (LOB) domain	IPR004883	Lateral organ boundaries, LOB
chr5_SG1.g34810	PF20431	E motif	IPR046848	E motif
chr5_SG1.g34810	PF13041	PPR repeat family	IPR002885	Pentatricopeptide repeat
chr5_SG1.g34810	PF01535	PPR repeat	IPR002885	Pentatricopeptide repeat
chr5_SG1.g34810	PF01535	PPR repeat	IPR002885	Pentatricopeptide repeat
chr5_SG1.g34810	PF01535	PPR repeat	IPR002885	Pentatricopeptide repeat
chr5_SG1.g34810	PF01535	PPR repeat	IPR002885	Pentatricopeptide repeat
chr5_SG1.g34810	PF01535	PPR repeat	IPR002885	Pentatricopeptide repeat
chr5_SG1.g34810	PF01535	PPR repeat	IPR002885	Pentatricopeptide repeat
chr5_SG1.g34810	PF01535	PPR repeat	IPR002885	Pentatricopeptide repeat
chr1_SG1.g1177	PF02892	BED zinc finger	IPR003656	Zinc finger, BED-type
chr1_SG1.g1177	PF05699	hAT family C-terminal dimerisation region	IPR008906	HAT, C-terminal dimerisation domain
chr1_SG1.g2649	PF02171	Piwi domain	IPR003165	Piwi domain
chr1_SG1.g2649	PF16486	N-terminal domain of argonaute	IPR032474	Protein argonaute, N-terminal
chr3_SG1.g20338	PF03188	Eukaryotic cytochrome b561	IPR006593	Cytochrome b561/ferric reductase transmembrane
chr9_SG1.g58190	PF07727	Reverse transcriptase (RNA-dependent DNA polymerase)	IPR013103	Reverse transcriptase, RNA-dependent DNA polymerase
chr6_SG1.g41610	PF00665	Integrase core domain	IPR001584	Integrase, catalytic core
chr6_SG1.g41610	PF03732	Retrotransposon gag protein	IPR005162	Retrotransposon gag domain
chr6_SG1.g41610	PF13650	Aspartyl protease	-	-
chr6_SG1.g41610	PF00078	Reverse transcriptase (RNA-dependent DNA polymerase)	IPR000477	Reverse transcriptase domain
chr6_SG1.g41610	PF17921	Integrase zinc binding domain	IPR041588	Integrase zinc-binding domain
chr6_SG1.g41610	PF17917	RNase H-like domain found in reverse transcriptase	IPR041373	Reverse transcriptase, RNase H-like domain
chr19_SG1.g105325	PF07727	Reverse transcriptase (RNA-dependent DNA polymerase)	IPR013103	Reverse transcriptase, RNA-dependent DNA polymerase
chr16_SG2.g97015	PF10520	Lipid desaturase domain	IPR019547	Lipid desaturase domain
chr16_SG2.g97026	PF10520	Lipid desaturase domain	IPR019547	Lipid desaturase domain
chr18_SG1.g102366	PF03062	MBOAT, membrane-bound O-acyltransferase family	IPR004299	Membrane bound O-acyl transferase, MBOAT
chr11_SG2.g72876	PF00646	F-box domain	IPR001810	F-box domain
chr2_SG2.g14684	PF00657	GDSL-like Lipase/Acylhydrolase	IPR001087	GDSL lipase/esterase
chr2_SG1.g11115	PF02458	Transferase family	-	-
chr15_SG2.g93959	PF00078	Reverse transcriptase (RNA-dependent DNA polymerase)	IPR000477	Reverse transcriptase domain
chr15_SG2.g93959	PF03372	Endonuclease/Exonuclease/phosphatase family	IPR005135	Endonuclease/exonuclease/phosphatase
chr2_SG1.g9847	PF03732	Retrotransposon gag protein	IPR005162	Retrotransposon gag domain
chr2_SG2.g16517	PF00665	Integrase core domain	IPR001584	Integrase, catalytic core
chr2_SG2.g16517	PF07727	Reverse transcriptase (RNA-dependent DNA polymerase)	IPR013103	Reverse transcriptase, RNA-dependent DNA polymerase
chr19_SG2.g106076	PF13912	C2H2-type zinc finger	-	-
chr19_SG2.g106076	PF13912	C2H2-type zinc finger	-	-
chr15_SG1.g91209	PF02705	K+ potassium transporter	IPR003855	Potassium transporter
chr15_SG1.g91209	PF02705	K+ potassium transporter	IPR003855	Potassium transporter
chr11_SG1.g70256	PF14223	gag-polypeptide of LTR copia-type	-	-
chr20_SG1.g109050	PF07727	Reverse transcriptase (RNA-dependent DNA polymerase)	IPR013103	Reverse transcriptase, RNA-dependent DNA polymerase
chr20_SG1.g107745	PF00011	Hsp20/alpha crystallin family	IPR002068	Alpha crystallin/Hsp20 domain
chr5_SG1.g35206	PF16589	BRCT domain, a BRCA1 C-terminus domain	IPR001357	BRCT domain
chr5_SG1.g35206	PF06732	Pescadillo N-terminus	IPR010613	Pescadillo
chr5_SG1.g35206	PF06732	Pescadillo N-terminus	IPR010613	Pescadillo
chr11_SG2.g74530	PF05699	hAT family C-terminal dimerisation region	IPR008906	HAT, C-terminal dimerisation domain
chr14_SG2.g88092	PF09117	MiAMP1	IPR015201	Antimicrobial protein MiAMP1
chr5_SG2.g35593	PF17919	RNase H-like domain found in reverse transcriptase	IPR041577	Reverse transcriptase/retrotransposon-derived protein, RNase H-like domain
chr1_SG1.g4197	PF00295	Glycosyl hydrolases family 28	IPR000743	Glycoside hydrolase, family 28
chr6_SG2.g44638	PF07727	Reverse transcriptase (RNA-dependent DNA polymerase)	IPR013103	Reverse transcriptase, RNA-dependent DNA polymerase
chr6_SG2.g44638	PF13976	GAG-pre-integrase domain	IPR025724	GAG-pre-integrase domain
chr11_SG1.g71342	PF07727	Reverse transcriptase (RNA-dependent DNA polymerase)	IPR013103	Reverse transcriptase, RNA-dependent DNA polymerase
chr10_SG1.g64260	PF17921	Integrase zinc binding domain	IPR041588	Integrase zinc-binding domain
chr10_SG1.g64260	PF17919	RNase H-like domain found in reverse transcriptase	IPR041577	Reverse transcriptase/retrotransposon-derived protein, RNase H-like domain
chr10_SG1.g64260	PF00078	Reverse transcriptase (RNA-dependent DNA polymerase)	IPR000477	Reverse transcriptase domain
chr10_SG2.g67882	PF05699	hAT family C-terminal dimerisation region	IPR008906	HAT, C-terminal dimerisation domain
chr10_SG2.g67860	PF05699	hAT family C-terminal dimerisation region	IPR008906	HAT, C-terminal dimerisation domain
chr12_SG1.g76071	PF00005	ABC transporter	IPR003439	ABC transporter-like, ATP-binding domain
chr12_SG1.g76071	PF00005	ABC transporter	IPR003439	ABC transporter-like, ATP-binding domain
chr5_SG1.g34681	PF07727	Reverse transcriptase (RNA-dependent DNA polymerase)	IPR013103	Reverse transcriptase, RNA-dependent DNA polymerase
chr20_SG1.g109524	PF00249	Myb-like DNA-binding domain	IPR001005	SANT/Myb domain
chr20_SG1.g109524	PF00249	Myb-like DNA-binding domain	IPR001005	SANT/Myb domain
chr14_SG2.g89279	PF07727	Reverse transcriptase (RNA-dependent DNA polymerase)	IPR013103	Reverse transcriptase, RNA-dependent DNA polymerase
chr7_SG1.g46944	PF13976	GAG-pre-integrase domain	IPR025724	GAG-pre-integrase domain
chr7_SG1.g46944	PF07727	Reverse transcriptase (RNA-dependent DNA polymerase)	IPR013103	Reverse transcriptase, RNA-dependent DNA polymerase
chr7_SG1.g46944	PF00665	Integrase core domain	IPR001584	Integrase, catalytic core
chr7_SG2.g50043	PF07727	Reverse transcriptase (RNA-dependent DNA polymerase)	IPR013103	Reverse transcriptase, RNA-dependent DNA polymerase
chr18_SG2.g103675	PF13251	Domain of unknown function (DUF4042)	IPR025283	Domain of unknown function DUF4042
chr8_SG1.g52293	PF03000	NPH3 family	IPR027356	NPH3 domain
chr1_SG1.g2826	PF12906	RING-variant domain	IPR011016	Zinc finger, RING-CH-type
chr1_SG1.g2826	PF12428	Protein of unknown function (DUF3675)	IPR022143	Protein of unknown function DUF3675
chr10_SG2.g68328	PF00071	Ras family	IPR001806	Small GTPase
chr12_SG2.g81015	PF01112	Asparaginase	IPR000246	Peptidase T2, asparaginase 2
chr13_SG1.g82868	PF14214	Helitron helicase-like domain at N-terminus	IPR025476	Helitron helicase-like domain
chr7_SG1.g46460	PF12819	Malectin-like domain	IPR024788	Malectin-like domain
chr10_SG2.g67082	PF17921	Integrase zinc binding domain	IPR041588	Integrase zinc-binding domain
chr10_SG2.g67082	PF00078	Reverse transcriptase (RNA-dependent DNA polymerase)	IPR000477	Reverse transcriptase domain
chr10_SG2.g67082	PF17919	RNase H-like domain found in reverse transcriptase	IPR041577	Reverse transcriptase/retrotransposon-derived protein, RNase H-like domain
chr13_SG2.g84558	PF00078	Reverse transcriptase (RNA-dependent DNA polymerase)	IPR000477	Reverse transcriptase domain
chr13_SG2.g84558	PF17919	RNase H-like domain found in reverse transcriptase	IPR041577	Reverse transcriptase/retrotransposon-derived protein, RNase H-like domain
chr16_SG2.g97483	PF00425	chorismate binding enzyme	IPR015890	Chorismate-utilising enzyme, C-terminal
chr18_SG1.g101515	PF01476	LysM domain	IPR018392	LysM domain
chr15_SG2.g93284	PF07727	Reverse transcriptase (RNA-dependent DNA polymerase)	IPR013103	Reverse transcriptase, RNA-dependent DNA polymerase
chr9_SG1.g59053	PF14223	gag-polypeptide of LTR copia-type	-	-
chr15_SG1.g90924	PF12253	Chromatin assembly factor 1 subunit A	IPR022043	Chromatin assembly factor 1 subunit A
chr8_SG2.g55193	PF07727	Reverse transcriptase (RNA-dependent DNA polymerase)	IPR013103	Reverse transcriptase, RNA-dependent DNA polymerase
chr14_SG2.g89755	PF01535	PPR repeat	IPR002885	Pentatricopeptide repeat
chr14_SG2.g89755	PF01535	PPR repeat	IPR002885	Pentatricopeptide repeat
chr14_SG2.g89755	PF14432	DYW family of nucleic acid deaminases	IPR032867	DYW domain
chr3_SG1.g20481	PF16211	C-terminus of histone H2A	IPR032454	Histone H2A, C-terminal domain
chr2_SG1.g11544	PF07727	Reverse transcriptase (RNA-dependent DNA polymerase)	IPR013103	Reverse transcriptase, RNA-dependent DNA polymerase
chr20_SG2.g109799	PF07727	Reverse transcriptase (RNA-dependent DNA polymerase)	IPR013103	Reverse transcriptase, RNA-dependent DNA polymerase
chr20_SG2.g109799	PF00665	Integrase core domain	IPR001584	Integrase, catalytic core
chr4_SG1.g28699	PF00583	Acetyltransferase (GNAT) family	IPR000182	GNAT domain
chr9_SG1.g59906	PF01535	PPR repeat	IPR002885	Pentatricopeptide repeat
chr9_SG1.g59906	PF01535	PPR repeat	IPR002885	Pentatricopeptide repeat
chr9_SG1.g59906	PF01535	PPR repeat	IPR002885	Pentatricopeptide repeat
chr9_SG1.g59906	PF13041	PPR repeat family	IPR002885	Pentatricopeptide repeat
chr9_SG1.g59906	PF13041	PPR repeat family	IPR002885	Pentatricopeptide repeat
chr9_SG1.g59906	PF13812	Pentatricopeptide repeat domain	IPR002885	Pentatricopeptide repeat
chr16_SG1.g95542	PF06200	tify domain	IPR010399	Tify domain
chr10_SG2.g68090	PF10561	C2orf69	IPR018881	Mitochondrial protein C2orf69
chr6_SG1.g41172	PF07727	Reverse transcriptase (RNA-dependent DNA polymerase)	IPR013103	Reverse transcriptase, RNA-dependent DNA polymerase
chr9_SG1.g57885	PF03810	Importin-beta N-terminal domain	IPR001494	Importin-beta, N-terminal domain
chr9_SG1.g57885	PF13513	HEAT-like repeat	-	-
chr3_SG2.g23514	PF00078	Reverse transcriptase (RNA-dependent DNA polymerase)	IPR000477	Reverse transcriptase domain
chr3_SG2.g23514	PF17921	Integrase zinc binding domain	IPR041588	Integrase zinc-binding domain
chr3_SG2.g23514	PF17919	RNase H-like domain found in reverse transcriptase	IPR041577	Reverse transcriptase/retrotransposon-derived protein, RNase H-like domain
chr8_SG1.g53764	PF00665	Integrase core domain	IPR001584	Integrase, catalytic core
chr10_SG2.g67394	PF04116	Fatty acid hydroxylase	IPR006694	Fatty acid hydroxylase
chr10_SG2.g67394	PF12076	WAX2 C-terminal domain	IPR021940	Uncharacterised domain Wax2, C-terminal
chr1_SG1.g242	PF07727	Reverse transcriptase (RNA-dependent DNA polymerase)	IPR013103	Reverse transcriptase, RNA-dependent DNA polymerase
chr14_SG2.g89481	PF04561	RNA polymerase Rpb2, domain 2	IPR007642	RNA polymerase Rpb2, domain 2
chr14_SG2.g89481	PF04560	RNA polymerase Rpb2, domain 7	IPR007641	RNA polymerase Rpb2, domain 7
chr14_SG2.g89481	PF04563	RNA polymerase beta subunit	IPR007644	RNA polymerase, beta subunit, protrusion
chr14_SG2.g89481	PF00562	RNA polymerase Rpb2, domain 6	IPR007120	DNA-directed RNA polymerase, subunit 2, hybrid-binding domain
chr14_SG2.g89481	PF00562	RNA polymerase Rpb2, domain 6	IPR007120	DNA-directed RNA polymerase, subunit 2, hybrid-binding domain
chr14_SG2.g89481	PF04566	RNA polymerase Rpb2, domain 4	IPR007646	RNA polymerase Rpb2, domain 4
chr1_SG2.g9203	PF17921	Integrase zinc binding domain	IPR041588	Integrase zinc-binding domain
chr1_SG2.g9203	PF00665	Integrase core domain	IPR001584	Integrase, catalytic core
chr5_SG1.g34264	PF07727	Reverse transcriptase (RNA-dependent DNA polymerase)	IPR013103	Reverse transcriptase, RNA-dependent DNA polymerase
chr14_SG1.g87346	PF00078	Reverse transcriptase (RNA-dependent DNA polymerase)	IPR000477	Reverse transcriptase domain
chr14_SG1.g87346	PF17919	RNase H-like domain found in reverse transcriptase	IPR041577	Reverse transcriptase/retrotransposon-derived protein, RNase H-like domain
chr18_SG1.g101711	PF14223	gag-polypeptide of LTR copia-type	-	-
chr4_SG1.g28027	PF17919	RNase H-like domain found in reverse transcriptase	IPR041577	Reverse transcriptase/retrotransposon-derived protein, RNase H-like domain
chr4_SG1.g28027	PF00078	Reverse transcriptase (RNA-dependent DNA polymerase)	IPR000477	Reverse transcriptase domain
chr16_SG1.g96063	PF06507	Auxin response factor	IPR010525	Auxin response factor domain
chr19_SG1.g105801	PF13976	GAG-pre-integrase domain	IPR025724	GAG-pre-integrase domain
chr1_SG1.g804	PF07727	Reverse transcriptase (RNA-dependent DNA polymerase)	IPR013103	Reverse transcriptase, RNA-dependent DNA polymerase
chr14_SG2.g88139	PF10250	GDP-fucose protein O-fucosyltransferase	IPR019378	GDP-fucose protein O-fucosyltransferase
chr1_SG1.g1700	PF14570	RING/Ubox like zinc-binding domain	-	-
chr1_SG1.g1700	PF03552	Cellulose synthase	IPR005150	Cellulose synthase
chr5_SG2.g38077	PF01764	Lipase (class 3)	IPR002921	Fungal lipase-like domain
chr3_SG1.g17666	PF01657	Salt stress response/antifungal	IPR002902	Gnk2-homologous domain
chr3_SG1.g17666	PF01657	Salt stress response/antifungal	IPR002902	Gnk2-homologous domain
chr1_SG1.g3141	PF07727	Reverse transcriptase (RNA-dependent DNA polymerase)	IPR013103	Reverse transcriptase, RNA-dependent DNA polymerase
chr1_SG1.g3141	PF13976	GAG-pre-integrase domain	IPR025724	GAG-pre-integrase domain
chr1_SG1.g3141	PF00665	Integrase core domain	IPR001584	Integrase, catalytic core
chr15_SG2.g93609	PF13041	PPR repeat family	IPR002885	Pentatricopeptide repeat
chr15_SG2.g93609	PF13041	PPR repeat family	IPR002885	Pentatricopeptide repeat
chr15_SG2.g93609	PF20431	E motif	IPR046848	E motif
chr15_SG2.g93609	PF01535	PPR repeat	IPR002885	Pentatricopeptide repeat
chr15_SG2.g93609	PF01535	PPR repeat	IPR002885	Pentatricopeptide repeat
chr15_SG2.g93609	PF01535	PPR repeat	IPR002885	Pentatricopeptide repeat
chr15_SG2.g93609	PF01535	PPR repeat	IPR002885	Pentatricopeptide repeat
chr5_SG2.g37487	PF01477	PLAT/LH2 domain	IPR001024	PLAT/LH2 domain
chr5_SG2.g37487	PF00305	Lipoxygenase	IPR013819	Lipoxygenase, C-terminal
chr16_SG1.g95481	PF01764	Lipase (class 3)	IPR002921	Fungal lipase-like domain
chr12_SG2.g81058	PF04182	B-block binding subunit of TFIIIC	IPR007309	B-block binding subunit of TFIIIC
chr5_SG1.g32135	PF05970	PIF1-like helicase	IPR010285	DNA helicase Pif1-like
chr2_SG2.g13697	PF07727	Reverse transcriptase (RNA-dependent DNA polymerase)	IPR013103	Reverse transcriptase, RNA-dependent DNA polymerase
chr12_SG2.g79401	PF00098	Zinc knuckle	IPR001878	Zinc finger, CCHC-type
chr12_SG2.g79401	PF14223	gag-polypeptide of LTR copia-type	-	-
chr3_SG1.g20046	PF00665	Integrase core domain	IPR001584	Integrase, catalytic core
chr3_SG1.g20046	PF13976	GAG-pre-integrase domain	IPR025724	GAG-pre-integrase domain
chr16_SG1.g94705	PF13976	GAG-pre-integrase domain	IPR025724	GAG-pre-integrase domain
chr16_SG1.g94705	PF00665	Integrase core domain	IPR001584	Integrase, catalytic core
chr16_SG1.g94705	PF07727	Reverse transcriptase (RNA-dependent DNA polymerase)	IPR013103	Reverse transcriptase, RNA-dependent DNA polymerase
chr20_SG1.g108627	PF00665	Integrase core domain	IPR001584	Integrase, catalytic core
chr18_SG2.g104024	PF07727	Reverse transcriptase (RNA-dependent DNA polymerase)	IPR013103	Reverse transcriptase, RNA-dependent DNA polymerase
chr1_SG2.g6947	PF03732	Retrotransposon gag protein	IPR005162	Retrotransposon gag domain
chr5_SG2.g37835	PF07727	Reverse transcriptase (RNA-dependent DNA polymerase)	IPR013103	Reverse transcriptase, RNA-dependent DNA polymerase
chr6_SG2.g43275	PF02458	Transferase family	-	-
chr12_SG1.g77032	PF03478	Protein of unknown function (DUF295)	IPR005174	Domain unknown function DUF295
chr12_SG2.g80555	PF05699	hAT family C-terminal dimerisation region	IPR008906	HAT, C-terminal dimerisation domain
chr9_SG2.g62428	PF00687	Ribosomal protein L1p/L10e family	IPR028364	Ribosomal protein L1/ribosomal biogenesis protein
chr9_SG1.g58676	PF00847	AP2 domain	IPR001471	AP2/ERF domain
chr1_SG1.g2461	PF13499	EF-hand domain pair	IPR002048	EF-hand domain
chr3_SG1.g17767	PF03828	Cid1 family poly A polymerase	IPR002058	PAP/25A-associated
chr3_SG1.g17767	PF19088	TUTase nucleotidyltransferase domain	IPR045100	TUTase nucleotidyltransferase domain
chr3_SG1.g19578	PF07727	Reverse transcriptase (RNA-dependent DNA polymerase)	IPR013103	Reverse transcriptase, RNA-dependent DNA polymerase
chr3_SG1.g19578	PF00665	Integrase core domain	IPR001584	Integrase, catalytic core
chr12_SG1.g75261	PF13976	GAG-pre-integrase domain	IPR025724	GAG-pre-integrase domain
chr12_SG1.g75261	PF00665	Integrase core domain	IPR001584	Integrase, catalytic core
chr12_SG1.g75261	PF14223	gag-polypeptide of LTR copia-type	-	-
chr12_SG1.g75261	PF07727	Reverse transcriptase (RNA-dependent DNA polymerase)	IPR013103	Reverse transcriptase, RNA-dependent DNA polymerase
chr1_SG1.g2850	PF00249	Myb-like DNA-binding domain	IPR001005	SANT/Myb domain
chr1_SG1.g2850	PF00249	Myb-like DNA-binding domain	IPR001005	SANT/Myb domain
chr8_SG2.g54892	PF17921	Integrase zinc binding domain	IPR041588	Integrase zinc-binding domain
chr8_SG2.g54892	PF00665	Integrase core domain	IPR001584	Integrase, catalytic core
chr4_SG1.g26652	PF00198	2-oxoacid dehydrogenases acyltransferase (catalytic domain)	IPR001078	2-oxoacid dehydrogenase acyltransferase, catalytic domain
chr11_SG2.g74410	PF00098	Zinc knuckle	IPR001878	Zinc finger, CCHC-type
chr13_SG2.g85220	PF01245	Ribosomal protein L19	IPR001857	Ribosomal protein L19
chr3_SG2.g21849	PF14299	Phloem protein 2	IPR025886	Phloem protein 2-like
chr3_SG2.g21849	PF00646	F-box domain	IPR001810	F-box domain
chr13_SG2.g84480	PF03094	Mlo family	IPR004326	Mlo-related protein
chr13_SG2.g84480	PF03094	Mlo family	IPR004326	Mlo-related protein
chr13_SG2.g84480	PF03094	Mlo family	IPR004326	Mlo-related protein
chr14_SG1.g87572	PF05678	VQ motif	IPR008889	VQ
chr7_SG2.g50932	PF00005	ABC transporter	IPR003439	ABC transporter-like, ATP-binding domain
chr7_SG2.g50932	PF01061	ABC-2 type transporter	IPR013525	ABC-2 type transporter
chr2_SG1.g9986	PF01370	NAD dependent epimerase/dehydratase family	IPR001509	NAD-dependent epimerase/dehydratase
chr14_SG1.g87661	PF07727	Reverse transcriptase (RNA-dependent DNA polymerase)	IPR013103	Reverse transcriptase, RNA-dependent DNA polymerase
chr12_SG2.g79532	PF00078	Reverse transcriptase (RNA-dependent DNA polymerase)	IPR000477	Reverse transcriptase domain
chr12_SG2.g79532	PF17919	RNase H-like domain found in reverse transcriptase	IPR041577	Reverse transcriptase/retrotransposon-derived protein, RNase H-like domain
chr12_SG2.g79532	PF17921	Integrase zinc binding domain	IPR041588	Integrase zinc-binding domain
chr12_SG2.g79532	PF00665	Integrase core domain	IPR001584	Integrase, catalytic core
chr5_SG2.g36904	PF00188	Cysteine-rich secretory protein family	IPR014044	CAP domain
chr5_SG2.g36901	PF00188	Cysteine-rich secretory protein family	IPR014044	CAP domain
chr10_SG1.g65519	PF03765	CRAL/TRIO, N-terminal domain	IPR011074	CRAL/TRIO, N-terminal domain
chr12_SG2.g80442	PF14543	Xylanase inhibitor N-terminal	IPR032861	Xylanase inhibitor, N-terminal
chr2_SG2.g14813	PF07993	Male sterility protein	IPR013120	Fatty acyl-coenzyme A reductase, NAD-binding domain
chr2_SG2.g14813	PF07993	Male sterility protein	IPR013120	Fatty acyl-coenzyme A reductase, NAD-binding domain
chr2_SG2.g14813	PF03015	Male sterility protein	IPR033640	Fatty acyl-CoA reductase, C-terminal
chr9_SG2.g63153	PF00295	Glycosyl hydrolases family 28	IPR000743	Glycoside hydrolase, family 28
chr3_SG2.g22588	PF07727	Reverse transcriptase (RNA-dependent DNA polymerase)	IPR013103	Reverse transcriptase, RNA-dependent DNA polymerase
chr10_SG2.g67043	PF07727	Reverse transcriptase (RNA-dependent DNA polymerase)	IPR013103	Reverse transcriptase, RNA-dependent DNA polymerase
chr10_SG2.g67043	PF07727	Reverse transcriptase (RNA-dependent DNA polymerase)	IPR013103	Reverse transcriptase, RNA-dependent DNA polymerase
chr2_SG1.g11723	PF07727	Reverse transcriptase (RNA-dependent DNA polymerase)	IPR013103	Reverse transcriptase, RNA-dependent DNA polymerase
chr2_SG1.g11723	PF00665	Integrase core domain	IPR001584	Integrase, catalytic core
chr2_SG1.g11723	PF13976	GAG-pre-integrase domain	IPR025724	GAG-pre-integrase domain
chr3_SG2.g23205	PF00514	Armadillo/beta-catenin-like repeat	IPR000225	Armadillo
chr3_SG2.g22439	PF17830	STI1 domain	IPR041243	STI1/HOP, DP domain
chr3_SG2.g22439	PF18253	Hsp70-interacting protein N N-terminal domain	IPR034649	Hsp70-interacting protein, N-terminal
chr3_SG2.g22439	PF13181	Tetratricopeptide repeat	IPR019734	Tetratricopeptide repeat
chr3_SG2.g22439	PF13181	Tetratricopeptide repeat	IPR019734	Tetratricopeptide repeat
chr6_SG2.g44653	PF14223	gag-polypeptide of LTR copia-type	-	-
chr2_SG1.g11164	PF17919	RNase H-like domain found in reverse transcriptase	IPR041577	Reverse transcriptase/retrotransposon-derived protein, RNase H-like domain
chr2_SG1.g11164	PF00078	Reverse transcriptase (RNA-dependent DNA polymerase)	IPR000477	Reverse transcriptase domain
chr2_SG1.g11164	PF03732	Retrotransposon gag protein	IPR005162	Retrotransposon gag domain
chr19_SG2.g106135	PF03031	NLI interacting factor-like phosphatase	IPR004274	FCP1 homology domain
chr13_SG2.g84224	PF03634	TCP family transcription factor	IPR017887	Transcription factor TCP subgroup
chr11_SG1.g69735	PF06172	Cupin superfamily (DUF985)	IPR009327	Cupin domain of unknown function DUF985
chr19_SG1.g105213	PF00560	Leucine Rich Repeat	IPR001611	Leucine-rich repeat
chr19_SG1.g105213	PF12799	Leucine Rich repeats (2 copies)	IPR025875	Leucine rich repeat 4
chr19_SG1.g105213	PF08263	Leucine rich repeat N-terminal domain	IPR013210	Leucine-rich repeat-containing N-terminal, plant-type
chr19_SG1.g105213	PF07714	Protein tyrosine and serine/threonine kinase	IPR001245	Serine-threonine/tyrosine-protein kinase, catalytic domain
chr9_SG2.g62492	PF00249	Myb-like DNA-binding domain	IPR001005	SANT/Myb domain
chr8_SG1.g53260	PF07727	Reverse transcriptase (RNA-dependent DNA polymerase)	IPR013103	Reverse transcriptase, RNA-dependent DNA polymerase
chr8_SG1.g53260	PF14223	gag-polypeptide of LTR copia-type	-	-
chr8_SG1.g53260	PF13976	GAG-pre-integrase domain	IPR025724	GAG-pre-integrase domain
chr8_SG2.g57356	PF00078	Reverse transcriptase (RNA-dependent DNA polymerase)	IPR000477	Reverse transcriptase domain
chr8_SG2.g55679	PF14223	gag-polypeptide of LTR copia-type	-	-
chr9_SG1.g58608	PF07727	Reverse transcriptase (RNA-dependent DNA polymerase)	IPR013103	Reverse transcriptase, RNA-dependent DNA polymerase
chr4_SG2.g31627	PF03732	Retrotransposon gag protein	IPR005162	Retrotransposon gag domain
chr7_SG1.g48516	PF07727	Reverse transcriptase (RNA-dependent DNA polymerase)	IPR013103	Reverse transcriptase, RNA-dependent DNA polymerase
chr5_SG1.g32746	PF03732	Retrotransposon gag protein	IPR005162	Retrotransposon gag domain
chr2_SG1.g12611	PF00078	Reverse transcriptase (RNA-dependent DNA polymerase)	IPR000477	Reverse transcriptase domain
chr10_SG1.g66133	PF17917	RNase H-like domain found in reverse transcriptase	IPR041373	Reverse transcriptase, RNase H-like domain
chr10_SG1.g66133	PF00078	Reverse transcriptase (RNA-dependent DNA polymerase)	IPR000477	Reverse transcriptase domain
chr15_SG1.g92318	PF00226	DnaJ domain	IPR001623	DnaJ domain
chr4_SG2.g28715	PF14111	Domain of unknown function (DUF4283)	IPR025558	Domain of unknown function DUF4283
chr1_SG1.g3707	PF19055	ABC-2 type transporter	IPR043926	ABC transporter family G domain
chr1_SG1.g3707	PF00005	ABC transporter	IPR003439	ABC transporter-like, ATP-binding domain
chr20_SG2.g110905	PF07727	Reverse transcriptase (RNA-dependent DNA polymerase)	IPR013103	Reverse transcriptase, RNA-dependent DNA polymerase
chr5_SG2.g38989	PF00443	Ubiquitin carboxyl-terminal hydrolase	IPR001394	Peptidase C19, ubiquitin carboxyl-terminal hydrolase
chr15_SG1.g90206	PF07727	Reverse transcriptase (RNA-dependent DNA polymerase)	IPR013103	Reverse transcriptase, RNA-dependent DNA polymerase
chr15_SG1.g90206	PF00665	Integrase core domain	IPR001584	Integrase, catalytic core
chr12_SG2.g79107	PF00665	Integrase core domain	IPR001584	Integrase, catalytic core
chr12_SG2.g79107	PF17921	Integrase zinc binding domain	IPR041588	Integrase zinc-binding domain
chr14_SG1.g86739	PF00854	POT family	IPR000109	Proton-dependent oligopeptide transporter family
chr3_SG1.g19997	PF00637	Region in Clathrin and VPS	IPR000547	Clathrin, heavy chain/VPS, 7-fold repeat
chr13_SG1.g81718	PF00078	Reverse transcriptase (RNA-dependent DNA polymerase)	IPR000477	Reverse transcriptase domain
chr13_SG1.g81718	PF03732	Retrotransposon gag protein	IPR005162	Retrotransposon gag domain
chr13_SG1.g81718	PF17919	RNase H-like domain found in reverse transcriptase	IPR041577	Reverse transcriptase/retrotransposon-derived protein, RNase H-like domain
chr13_SG1.g81718	PF17921	Integrase zinc binding domain	IPR041588	Integrase zinc-binding domain
chr8_SG2.g57074	PF09454	Vps23 core domain	IPR017916	Steadiness box (SB) domain
chr8_SG2.g57074	PF05743	UEV domain	IPR008883	Ubiquitin E2 variant, N-terminal
chr2_SG1.g11569	PF07727	Reverse transcriptase (RNA-dependent DNA polymerase)	IPR013103	Reverse transcriptase, RNA-dependent DNA polymerase
chr10_SG2.g68306	PF07727	Reverse transcriptase (RNA-dependent DNA polymerase)	IPR013103	Reverse transcriptase, RNA-dependent DNA polymerase
chr4_SG1.g25795	PF14223	gag-polypeptide of LTR copia-type	-	-
chr4_SG1.g25795	PF07727	Reverse transcriptase (RNA-dependent DNA polymerase)	IPR013103	Reverse transcriptase, RNA-dependent DNA polymerase
chr18_SG1.g102900	PF05970	PIF1-like helicase	IPR010285	DNA helicase Pif1-like
chr18_SG1.g102900	PF14214	Helitron helicase-like domain at N-terminus	IPR025476	Helitron helicase-like domain
chr14_SG2.g88766	PF00067	Cytochrome P450	IPR001128	Cytochrome P450
chr8_SG1.g53661	PF01485	IBR domain, a half RING-finger domain	IPR002867	IBR domain
chr8_SG1.g53661	PF01485	IBR domain, a half RING-finger domain	IPR002867	IBR domain
chr8_SG1.g53661	PF19422	Ariadne domain	IPR045840	Ariadne domain
chr13_SG2.g84896	PF00056	lactate/malate dehydrogenase, NAD binding domain	IPR001236	Lactate/malate dehydrogenase, N-terminal
chr13_SG2.g84896	PF02866	lactate/malate dehydrogenase, alpha/beta C-terminal domain	IPR022383	Lactate/malate dehydrogenase, C-terminal
chr3_SG2.g23880	PF00544	Pectate lyase	IPR002022	Pectate lyase
chr4_SG2.g30646	PF00067	Cytochrome P450	IPR001128	Cytochrome P450
chr11_SG1.g69745	PF04145	Ctr copper transporter family	IPR007274	Ctr copper transporter
chr13_SG2.g84864	PF00665	Integrase core domain	IPR001584	Integrase, catalytic core
chr13_SG2.g84864	PF13976	GAG-pre-integrase domain	IPR025724	GAG-pre-integrase domain
chr13_SG2.g84864	PF07727	Reverse transcriptase (RNA-dependent DNA polymerase)	IPR013103	Reverse transcriptase, RNA-dependent DNA polymerase
chr13_SG2.g84864	PF07727	Reverse transcriptase (RNA-dependent DNA polymerase)	IPR013103	Reverse transcriptase, RNA-dependent DNA polymerase
chr18_SG2.g103375	PF00657	GDSL-like Lipase/Acylhydrolase	IPR001087	GDSL lipase/esterase
chr20_SG1.g107605	PF03732	Retrotransposon gag protein	IPR005162	Retrotransposon gag domain
chr18_SG2.g104520	PF00069	Protein kinase domain	IPR000719	Protein kinase domain
chr21_SG2.g112679	PF19259	Ty3 transposon capsid-like protein	IPR045358	Ty3 transposon capsid-like protein
chr5_SG1.g33881	PF00009	Elongation factor Tu GTP binding domain	IPR000795	Translational (tr)-type GTP-binding domain
chr5_SG1.g33881	PF00009	Elongation factor Tu GTP binding domain	IPR000795	Translational (tr)-type GTP-binding domain
chr5_SG1.g33881	PF02298	Plastocyanin-like domain	IPR003245	Phytocyanin domain
chr5_SG1.g33881	PF03144	Elongation factor Tu domain 2	IPR004161	Translation elongation factor EFTu-like, domain 2
chr5_SG1.g33881	PF00679	Elongation factor G C-terminus	IPR000640	Elongation factor EFG, domain V-like
chr7_SG1.g47277	PF00535	Glycosyl transferase family 2	IPR001173	Glycosyltransferase 2-like
chr9_SG1.g59916	PF14214	Helitron helicase-like domain at N-terminus	IPR025476	Helitron helicase-like domain
chr14_SG1.g87497	PF05911	Filament-like plant protein, long coiled-coil	IPR008587	Filament-like plant protein
chr14_SG1.g87497	PF05911	Filament-like plant protein, long coiled-coil	IPR008587	Filament-like plant protein
chr14_SG1.g87497	PF05911	Filament-like plant protein, long coiled-coil	IPR008587	Filament-like plant protein
chr5_SG1.g33885	PF00514	Armadillo/beta-catenin-like repeat	IPR000225	Armadillo
chr1_SG2.g6991	PF00069	Protein kinase domain	IPR000719	Protein kinase domain
chr9_SG2.g62417	PF03088	Strictosidine synthase	IPR018119	Strictosidine synthase, conserved region
chr7_SG1.g47119	PF07727	Reverse transcriptase (RNA-dependent DNA polymerase)	IPR013103	Reverse transcriptase, RNA-dependent DNA polymerase
chr7_SG1.g47119	PF00665	Integrase core domain	IPR001584	Integrase, catalytic core
chr2_SG1.g12282	PF00078	Reverse transcriptase (RNA-dependent DNA polymerase)	IPR000477	Reverse transcriptase domain
chr11_SG2.g73230	PF07727	Reverse transcriptase (RNA-dependent DNA polymerase)	IPR013103	Reverse transcriptase, RNA-dependent DNA polymerase
chr11_SG2.g73230	PF13976	GAG-pre-integrase domain	IPR025724	GAG-pre-integrase domain
chr11_SG2.g73230	PF00665	Integrase core domain	IPR001584	Integrase, catalytic core
chr13_SG2.g83803	PF00078	Reverse transcriptase (RNA-dependent DNA polymerase)	IPR000477	Reverse transcriptase domain
chr17_SG2.g99973	PF18036	Ubiquitin-like domain	IPR040610	SNRNP25, ubiquitin-like domain
chr5_SG2.g36307	PF00719	Inorganic pyrophosphatase	IPR008162	Inorganic pyrophosphatase
chr17_SG2.g101373	PF00098	Zinc knuckle	IPR001878	Zinc finger, CCHC-type
chr17_SG2.g101373	PF14223	gag-polypeptide of LTR copia-type	-	-
chr11_SG2.g74585	PF14223	gag-polypeptide of LTR copia-type	-	-
chr11_SG2.g74585	PF13976	GAG-pre-integrase domain	IPR025724	GAG-pre-integrase domain
chr11_SG2.g74585	PF07727	Reverse transcriptase (RNA-dependent DNA polymerase)	IPR013103	Reverse transcriptase, RNA-dependent DNA polymerase
chr11_SG2.g74585	PF00665	Integrase core domain	IPR001584	Integrase, catalytic core
chr13_SG1.g81999	PF00831	Ribosomal L29 protein	IPR001854	Ribosomal protein L29/L35
chr9_SG1.g60135	PF14214	Helitron helicase-like domain at N-terminus	IPR025476	Helitron helicase-like domain
chr12_SG1.g76655	PF17921	Integrase zinc binding domain	IPR041588	Integrase zinc-binding domain
chr12_SG1.g76655	PF17921	Integrase zinc binding domain	IPR041588	Integrase zinc-binding domain
chr12_SG1.g76655	PF00078	Reverse transcriptase (RNA-dependent DNA polymerase)	IPR000477	Reverse transcriptase domain
chr12_SG1.g76655	PF17917	RNase H-like domain found in reverse transcriptase	IPR041373	Reverse transcriptase, RNase H-like domain
chr12_SG1.g76655	PF03732	Retrotransposon gag protein	IPR005162	Retrotransposon gag domain
chr12_SG1.g76655	PF17919	RNase H-like domain found in reverse transcriptase	IPR041577	Reverse transcriptase/retrotransposon-derived protein, RNase H-like domain
chr11_SG2.g74459	PF04674	Phosphate-induced protein 1 conserved region	IPR006766	Protein EXORDIUM-like
chr7_SG1.g48433	PF17919	RNase H-like domain found in reverse transcriptase	IPR041577	Reverse transcriptase/retrotransposon-derived protein, RNase H-like domain
chr7_SG1.g48433	PF17921	Integrase zinc binding domain	IPR041588	Integrase zinc-binding domain
chr7_SG1.g48433	PF03732	Retrotransposon gag protein	IPR005162	Retrotransposon gag domain
chr7_SG1.g48433	PF00078	Reverse transcriptase (RNA-dependent DNA polymerase)	IPR000477	Reverse transcriptase domain
chr10_SG2.g67246	PF01535	PPR repeat	IPR002885	Pentatricopeptide repeat
chr10_SG2.g67246	PF17177	Pentacotripeptide-repeat region of PRORP	IPR033443	Pentacotripeptide-repeat region of PRORP
chr10_SG2.g67246	PF13041	PPR repeat family	IPR002885	Pentatricopeptide repeat
chr10_SG2.g67246	PF13041	PPR repeat family	IPR002885	Pentatricopeptide repeat
chr4_SG1.g25514	PF00665	Integrase core domain	IPR001584	Integrase, catalytic core
chr4_SG1.g25514	PF07727	Reverse transcriptase (RNA-dependent DNA polymerase)	IPR013103	Reverse transcriptase, RNA-dependent DNA polymerase
chr4_SG1.g25514	PF14223	gag-polypeptide of LTR copia-type	-	-
chr8_SG2.g56352	PF00069	Protein kinase domain	IPR000719	Protein kinase domain
chr8_SG2.g56352	PF00139	Legume lectin domain	IPR001220	Legume lectin domain
chr15_SG2.g92577	PF14223	gag-polypeptide of LTR copia-type	-	-
chr15_SG2.g92577	PF00098	Zinc knuckle	IPR001878	Zinc finger, CCHC-type
chr4_SG2.g31784	PF02463	RecF/RecN/SMC N terminal domain	IPR003395	RecF/RecN/SMC, N-terminal
chr9_SG1.g57987	PF13650	Aspartyl protease	-	-
chr7_SG2.g49488	PF12554	Mitotic-spindle organizing gamma-tubulin ring associated	IPR022214	Mitotic-spindle organizing protein 1
chr4_SG1.g28202	PF17919	RNase H-like domain found in reverse transcriptase	IPR041577	Reverse transcriptase/retrotransposon-derived protein, RNase H-like domain
chr4_SG1.g28202	PF00078	Reverse transcriptase (RNA-dependent DNA polymerase)	IPR000477	Reverse transcriptase domain
chr4_SG1.g28202	PF17921	Integrase zinc binding domain	IPR041588	Integrase zinc-binding domain
chr8_SG1.g54348	PF00078	Reverse transcriptase (RNA-dependent DNA polymerase)	IPR000477	Reverse transcriptase domain
chr13_SG1.g83389	PF07727	Reverse transcriptase (RNA-dependent DNA polymerase)	IPR013103	Reverse transcriptase, RNA-dependent DNA polymerase
chr13_SG1.g83389	PF00665	Integrase core domain	IPR001584	Integrase, catalytic core
chr13_SG1.g83389	PF14223	gag-polypeptide of LTR copia-type	-	-
chr13_SG1.g83389	PF13976	GAG-pre-integrase domain	IPR025724	GAG-pre-integrase domain
chr6_SG1.g40875	PF01699	Sodium/calcium exchanger protein	IPR004837	Sodium/calcium exchanger membrane region
chr6_SG1.g40875	PF13202	EF hand	IPR002048	EF-hand domain
chr6_SG1.g40875	PF13202	EF hand	IPR002048	EF-hand domain
chr7_SG2.g50324	PF00561	alpha/beta hydrolase fold	IPR000073	Alpha/beta hydrolase fold-1
chr11_SG1.g70795	PF07727	Reverse transcriptase (RNA-dependent DNA polymerase)	IPR013103	Reverse transcriptase, RNA-dependent DNA polymerase
chr2_SG1.g9615	PF12353	Eukaryotic translation initiation factor 3 subunit G	IPR024675	Eukaryotic translation initiation factor 3 subunit G, N-terminal
chr2_SG1.g9615	PF00076	RNA recognition motif. (a.k.a. RRM, RBD, or RNP domain)	IPR000504	RNA recognition motif domain
chr1_SG1.g3300	PF00300	Histidine phosphatase superfamily (branch 1)	IPR013078	Histidine phosphatase superfamily, clade-1
chr18_SG1.g102102	PF07727	Reverse transcriptase (RNA-dependent DNA polymerase)	IPR013103	Reverse transcriptase, RNA-dependent DNA polymerase
chr9_SG1.g58139	PF07727	Reverse transcriptase (RNA-dependent DNA polymerase)	IPR013103	Reverse transcriptase, RNA-dependent DNA polymerase
chr5_SG2.g37079	PF03732	Retrotransposon gag protein	IPR005162	Retrotransposon gag domain
chr13_SG1.g83491	PF07727	Reverse transcriptase (RNA-dependent DNA polymerase)	IPR013103	Reverse transcriptase, RNA-dependent DNA polymerase
chr14_SG2.g88089	PF09117	MiAMP1	IPR015201	Antimicrobial protein MiAMP1
chr12_SG1.g77126	PF18036	Ubiquitin-like domain	IPR040610	SNRNP25, ubiquitin-like domain
chr15_SG1.g89904	PF03732	Retrotransposon gag protein	IPR005162	Retrotransposon gag domain
chr14_SG2.g89559	PF04564	U-box domain	IPR003613	U-box domain
chr5_SG2.g38394	PF13639	Ring finger domain	IPR001841	Zinc finger, RING-type
chr14_SG1.g86809	PF03110	SBP domain	IPR004333	SBP domain
chr7_SG1.g48253	PF00208	Glutamate/Leucine/Phenylalanine/Valine dehydrogenase	IPR006096	Glutamate/phenylalanine/leucine/valine dehydrogenase, C-terminal
chr7_SG1.g48253	PF02812	Glu/Leu/Phe/Val dehydrogenase, dimerisation domain	IPR006097	Glutamate/phenylalanine/leucine/valine dehydrogenase, dimerisation domain
chr4_SG1.g27645	PF07228	Stage II sporulation protein E (SpoIIE)	IPR001932	PPM-type phosphatase-like domain
chr1_SG2.g5985	PF10250	GDP-fucose protein O-fucosyltransferase	IPR019378	GDP-fucose protein O-fucosyltransferase
chr2_SG2.g17388	PF17919	RNase H-like domain found in reverse transcriptase	IPR041577	Reverse transcriptase/retrotransposon-derived protein, RNase H-like domain
chr2_SG2.g17388	PF00078	Reverse transcriptase (RNA-dependent DNA polymerase)	IPR000477	Reverse transcriptase domain
chr10_SG2.g68497	PF00642	Zinc finger C-x8-C-x5-C-x3-H type (and similar)	IPR000571	Zinc finger, CCCH-type
chr12_SG2.g81346	PF07727	Reverse transcriptase (RNA-dependent DNA polymerase)	IPR013103	Reverse transcriptase, RNA-dependent DNA polymerase
chr7_SG2.g51168	PF03732	Retrotransposon gag protein	IPR005162	Retrotransposon gag domain
chr16_SG2.g98757	PF17919	RNase H-like domain found in reverse transcriptase	IPR041577	Reverse transcriptase/retrotransposon-derived protein, RNase H-like domain
chr16_SG2.g98757	PF00078	Reverse transcriptase (RNA-dependent DNA polymerase)	IPR000477	Reverse transcriptase domain
chr16_SG2.g98757	PF03732	Retrotransposon gag protein	IPR005162	Retrotransposon gag domain
chr16_SG2.g98757	PF17921	Integrase zinc binding domain	IPR041588	Integrase zinc-binding domain
chr3_SG1.g20693	PF05617	Prolamin-like	IPR008502	Prolamin-like domain
chr5_SG2.g36848	PF02622	Uncharacterized ACR, COG1678	IPR003774	Protein of unknown function UPF0301
chr11_SG1.g72301	PF00271	Helicase conserved C-terminal domain	IPR001650	Helicase, C-terminal
chr11_SG1.g72301	PF18147	Suv3 C-terminal domain 1	IPR041082	Suv3, C-terminal domain 1
chr11_SG1.g72301	PF12513	Mitochondrial degradasome RNA helicase subunit C terminal	IPR022192	Mitochondrial degradasome RNA helicase subunit, C-terminal domain
chr17_SG1.g99015	PF07975	TFIIH C1-like domain	IPR004595	TFIIH C1-like domain
chr17_SG1.g99015	PF04056	Ssl1-like	IPR007198	Ssl1-like
chr7_SG2.g51912	PF00295	Glycosyl hydrolases family 28	IPR000743	Glycoside hydrolase, family 28
chr7_SG1.g49031	PF00295	Glycosyl hydrolases family 28	IPR000743	Glycoside hydrolase, family 28
chr10_SG1.g63774	PF07714	Protein tyrosine and serine/threonine kinase	IPR001245	Serine-threonine/tyrosine-protein kinase, catalytic domain
chr16_SG1.g95245	PF04182	B-block binding subunit of TFIIIC	IPR007309	B-block binding subunit of TFIIIC
chr11_SG1.g69834	PF01565	FAD binding domain	IPR006094	FAD linked oxidase, N-terminal
chr11_SG1.g69834	PF09265	Cytokinin dehydrogenase 1, FAD and cytokinin binding	IPR015345	Cytokinin dehydrogenase 1, FAD/cytokinin binding domain
chr4_SG2.g29227	PF00098	Zinc knuckle	IPR001878	Zinc finger, CCHC-type
chr12_SG2.g80840	PF13966	zinc-binding in reverse transcriptase	IPR026960	Reverse transcriptase zinc-binding domain
chr12_SG2.g80840	PF00078	Reverse transcriptase (RNA-dependent DNA polymerase)	IPR000477	Reverse transcriptase domain
chr2_SG2.g16233	PF03547	Membrane transport protein	IPR004776	Membrane transport protein
chr7_SG1.g47241	PF00834	Ribulose-phosphate 3 epimerase family	IPR000056	Ribulose-phosphate 3-epimerase-like
chr15_SG1.g90723	PF05970	PIF1-like helicase	IPR010285	DNA helicase Pif1-like
chr3_SG2.g24877	PF00078	Reverse transcriptase (RNA-dependent DNA polymerase)	IPR000477	Reverse transcriptase domain
chr3_SG2.g24877	PF17921	Integrase zinc binding domain	IPR041588	Integrase zinc-binding domain
chr3_SG2.g24877	PF17917	RNase H-like domain found in reverse transcriptase	IPR041373	Reverse transcriptase, RNase H-like domain
chr6_SG2.g43134	PF04006	Mpp10 protein	IPR012173	U3 small nucleolar ribonucleoprotein complex, subunit Mpp10
chr21_SG2.g112878	PF16953	Protein-only RNase P	IPR031595	Protein-only RNase P, C-terminal
chr21_SG2.g112878	PF17177	Pentacotripeptide-repeat region of PRORP	IPR033443	Pentacotripeptide-repeat region of PRORP
chr2_SG2.g17079	PF04844	Transcriptional repressor, ovate	IPR006458	Ovate protein family, C-terminal
chr20_SG2.g110790	PF00665	Integrase core domain	IPR001584	Integrase, catalytic core
chr20_SG2.g110790	PF07727	Reverse transcriptase (RNA-dependent DNA polymerase)	IPR013103	Reverse transcriptase, RNA-dependent DNA polymerase
chr16_SG1.g95858	PF00579	tRNA synthetases class I (W and Y)	IPR002305	Aminoacyl-tRNA synthetase, class Ic
chr15_SG2.g92953	PF01814	Hemerythrin HHE cation binding domain	IPR012312	Hemerythrin-like
chr17_SG2.g100163	PF07727	Reverse transcriptase (RNA-dependent DNA polymerase)	IPR013103	Reverse transcriptase, RNA-dependent DNA polymerase
chr2_SG1.g11507	PF07727	Reverse transcriptase (RNA-dependent DNA polymerase)	IPR013103	Reverse transcriptase, RNA-dependent DNA polymerase
chr8_SG1.g53645	PF00085	Thioredoxin	IPR013766	Thioredoxin domain
chr14_SG2.g88221	PF14223	gag-polypeptide of LTR copia-type	-	-
chr1_SG2.g4760	PF00078	Reverse transcriptase (RNA-dependent DNA polymerase)	IPR000477	Reverse transcriptase domain
chr5_SG1.g34317	PF00153	Mitochondrial carrier protein	IPR018108	Mitochondrial substrate/solute carrier
chr8_SG2.g55378	PF03195	Lateral organ boundaries (LOB) domain	IPR004883	Lateral organ boundaries, LOB
chr8_SG2.g55378	PF03195	Lateral organ boundaries (LOB) domain	IPR004883	Lateral organ boundaries, LOB
chr4_SG2.g31564	PF07714	Protein tyrosine and serine/threonine kinase	IPR001245	Serine-threonine/tyrosine-protein kinase, catalytic domain
chr4_SG2.g31564	PF07714	Protein tyrosine and serine/threonine kinase	IPR001245	Serine-threonine/tyrosine-protein kinase, catalytic domain
chr8_SG1.g53668	PF00078	Reverse transcriptase (RNA-dependent DNA polymerase)	IPR000477	Reverse transcriptase domain
chr19_SG2.g106078	PF03732	Retrotransposon gag protein	IPR005162	Retrotransposon gag domain
chr17_SG2.g100522	PF07727	Reverse transcriptase (RNA-dependent DNA polymerase)	IPR013103	Reverse transcriptase, RNA-dependent DNA polymerase
chr9_SG2.g62081	PF04615	Utp14 protein	-	-
chr15_SG2.g93160	PF00069	Protein kinase domain	IPR000719	Protein kinase domain
chr1_SG1.g1529	PF00504	Chlorophyll A-B binding protein	IPR022796	Chlorophyll A-B binding protein
chr19_SG2.g106890	PF01344	Kelch motif	IPR006652	Kelch repeat type 1
chr19_SG2.g106890	PF13964	Kelch motif	-	-
chr11_SG1.g70496	PF00249	Myb-like DNA-binding domain	IPR001005	SANT/Myb domain
chr11_SG1.g70496	PF00249	Myb-like DNA-binding domain	IPR001005	SANT/Myb domain
chr2_SG1.g10311	PF07727	Reverse transcriptase (RNA-dependent DNA polymerase)	IPR013103	Reverse transcriptase, RNA-dependent DNA polymerase
chr2_SG1.g10311	PF07727	Reverse transcriptase (RNA-dependent DNA polymerase)	IPR013103	Reverse transcriptase, RNA-dependent DNA polymerase
chr9_SG2.g60553	PF00316	Fructose-1-6-bisphosphatase, N-terminal domain	IPR033391	Fructose-1-6-bisphosphatase class I, N-terminal
chr9_SG2.g60553	PF18913	Fructose-1-6-bisphosphatase, C-terminal domain	IPR044015	Fructose-1-6-bisphosphatase class 1, C-terminal
chr7_SG1.g47403	PF07727	Reverse transcriptase (RNA-dependent DNA polymerase)	IPR013103	Reverse transcriptase, RNA-dependent DNA polymerase
chr5_SG1.g33704	PF07727	Reverse transcriptase (RNA-dependent DNA polymerase)	IPR013103	Reverse transcriptase, RNA-dependent DNA polymerase
chr5_SG2.g35745	PF07727	Reverse transcriptase (RNA-dependent DNA polymerase)	IPR013103	Reverse transcriptase, RNA-dependent DNA polymerase
chr4_SG2.g31094	PF00076	RNA recognition motif. (a.k.a. RRM, RBD, or RNP domain)	IPR000504	RNA recognition motif domain
chr4_SG2.g31094	PF00076	RNA recognition motif. (a.k.a. RRM, RBD, or RNP domain)	IPR000504	RNA recognition motif domain
chr5_SG2.g37028	PF07727	Reverse transcriptase (RNA-dependent DNA polymerase)	IPR013103	Reverse transcriptase, RNA-dependent DNA polymerase
chr1_SG2.g6145	PF00931	NB-ARC domain	IPR002182	NB-ARC
chr12_SG1.g77643	PF17919	RNase H-like domain found in reverse transcriptase	IPR041577	Reverse transcriptase/retrotransposon-derived protein, RNase H-like domain
chr12_SG1.g77643	PF00078	Reverse transcriptase (RNA-dependent DNA polymerase)	IPR000477	Reverse transcriptase domain
chr7_SG1.g48542	PF13976	GAG-pre-integrase domain	IPR025724	GAG-pre-integrase domain
chr7_SG1.g48542	PF07727	Reverse transcriptase (RNA-dependent DNA polymerase)	IPR013103	Reverse transcriptase, RNA-dependent DNA polymerase
chr7_SG1.g48542	PF00665	Integrase core domain	IPR001584	Integrase, catalytic core
chr3_SG1.g17809	PF14223	gag-polypeptide of LTR copia-type	-	-
chr16_SG1.g94762	PF07727	Reverse transcriptase (RNA-dependent DNA polymerase)	IPR013103	Reverse transcriptase, RNA-dependent DNA polymerase
chr16_SG1.g94762	PF13976	GAG-pre-integrase domain	IPR025724	GAG-pre-integrase domain
chr16_SG1.g94762	PF00665	Integrase core domain	IPR001584	Integrase, catalytic core
chr20_SG1.g107214	PF00078	Reverse transcriptase (RNA-dependent DNA polymerase)	IPR000477	Reverse transcriptase domain
chr20_SG1.g107214	PF17919	RNase H-like domain found in reverse transcriptase	IPR041577	Reverse transcriptase/retrotransposon-derived protein, RNase H-like domain
chr20_SG1.g107214	PF17921	Integrase zinc binding domain	IPR041588	Integrase zinc-binding domain
chr2_SG2.g17154	PF07727	Reverse transcriptase (RNA-dependent DNA polymerase)	IPR013103	Reverse transcriptase, RNA-dependent DNA polymerase
chr15_SG1.g92060	PF00847	AP2 domain	IPR001471	AP2/ERF domain
chr11_SG1.g71105	PF00244	14-3-3 protein	IPR023410	14-3-3 domain
chr11_SG1.g71105	PF00244	14-3-3 protein	IPR023410	14-3-3 domain
chr10_SG1.g63999	PF02714	Calcium-dependent channel, 7TM region, putative phosphate	IPR003864	CSC1/OSCA1-like, 7TM region
chr10_SG1.g63999	PF01467	Cytidylyltransferase-like	IPR004821	Cytidyltransferase-like domain
chr1_SG2.g7323	PF00763	Tetrahydrofolate dehydrogenase/cyclohydrolase, catalytic domain	IPR020630	Tetrahydrofolate dehydrogenase/cyclohydrolase, catalytic domain
chr1_SG2.g7323	PF02882	Tetrahydrofolate dehydrogenase/cyclohydrolase, NAD(P)-binding domain	IPR020631	Tetrahydrofolate dehydrogenase/cyclohydrolase, NAD(P)-binding domain
chr1_SG2.g7323	PF01467	Cytidylyltransferase-like	IPR004821	Cytidyltransferase-like domain
chr8_SG1.g53795	PF16845	Aspartic acid proteinase inhibitor	IPR000010	Cystatin domain
chr3_SG2.g23595	PF05676	NADH-ubiquinone oxidoreductase B18 subunit (NDUFB7)	IPR008698	NADH dehydrogenase [ubiquinone] 1 beta subcomplex subunit 7, NDUB7
chr7_SG2.g50359	PF06749	Protein of unknown function (DUF1218)	IPR009606	DESIGUAL/Modifying wall lignin-1/2
chr8_SG2.g55265	PF03195	Lateral organ boundaries (LOB) domain	IPR004883	Lateral organ boundaries, LOB
chr11_SG1.g71585	PF14223	gag-polypeptide of LTR copia-type	-	-
chr1_SG2.g6951	PF13041	PPR repeat family	IPR002885	Pentatricopeptide repeat
chr1_SG2.g6951	PF13041	PPR repeat family	IPR002885	Pentatricopeptide repeat
chr1_SG2.g6951	PF13041	PPR repeat family	IPR002885	Pentatricopeptide repeat
chr1_SG2.g6951	PF01535	PPR repeat	IPR002885	Pentatricopeptide repeat
chr1_SG2.g6951	PF01535	PPR repeat	IPR002885	Pentatricopeptide repeat
chr1_SG1.g629	PF07727	Reverse transcriptase (RNA-dependent DNA polymerase)	IPR013103	Reverse transcriptase, RNA-dependent DNA polymerase
chr16_SG2.g97859	PF05970	PIF1-like helicase	IPR010285	DNA helicase Pif1-like
chr16_SG2.g97859	PF14214	Helitron helicase-like domain at N-terminus	IPR025476	Helitron helicase-like domain
chr9_SG1.g57949	PF03732	Retrotransposon gag protein	IPR005162	Retrotransposon gag domain
chr9_SG2.g61507	PF00234	Protease inhibitor/seed storage/LTP family	IPR016140	Bifunctional inhibitor/plant lipid transfer protein/seed storage helical domain
chr2_SG1.g9638	PF00270	DEAD/DEAH box helicase	IPR011545	DEAD/DEAH box helicase domain
chr2_SG1.g9638	PF00271	Helicase conserved C-terminal domain	IPR001650	Helicase, C-terminal
chr2_SG1.g9638	PF13959	Domain of unknown function (DUF4217)	IPR025313	Domain of unknown function DUF4217
chr5_SG1.g32644	PF07727	Reverse transcriptase (RNA-dependent DNA polymerase)	IPR013103	Reverse transcriptase, RNA-dependent DNA polymerase
chr5_SG1.g32644	PF00665	Integrase core domain	IPR001584	Integrase, catalytic core
chr14_SG2.g88355	PF12706	Beta-lactamase superfamily domain	IPR001279	Metallo-beta-lactamase
chr2_SG2.g15831	PF10551	MULE transposase domain	IPR018289	MULE transposase domain
chr17_SG2.g100662	PF14223	gag-polypeptide of LTR copia-type	-	-
chr17_SG2.g100662	PF00098	Zinc knuckle	IPR001878	Zinc finger, CCHC-type
chr9_SG1.g57795	PF00072	Response regulator receiver domain	IPR001789	Signal transduction response regulator, receiver domain
chr8_SG1.g54004	PF03953	Tubulin C-terminal domain	IPR018316	Tubulin/FtsZ, 2-layer sandwich domain
chr8_SG1.g54004	PF00091	Tubulin/FtsZ family, GTPase domain	IPR003008	Tubulin/FtsZ, GTPase domain
chr10_SG1.g64094	PF14223	gag-polypeptide of LTR copia-type	-	-
chr6_SG1.g39699	PF07727	Reverse transcriptase (RNA-dependent DNA polymerase)	IPR013103	Reverse transcriptase, RNA-dependent DNA polymerase
chr3_SG2.g22917	PF01357	Expansin C-terminal domain	IPR007117	Expansin, cellulose-binding-like domain
chr3_SG2.g22917	PF03330	Lytic transglycolase	IPR009009	RlpA-like protein, double-psi beta-barrel domain
chr8_SG1.g53790	PF13976	GAG-pre-integrase domain	IPR025724	GAG-pre-integrase domain
chr8_SG1.g53790	PF00665	Integrase core domain	IPR001584	Integrase, catalytic core
chr8_SG1.g53790	PF14223	gag-polypeptide of LTR copia-type	-	-
chr8_SG1.g53790	PF07727	Reverse transcriptase (RNA-dependent DNA polymerase)	IPR013103	Reverse transcriptase, RNA-dependent DNA polymerase
chr3_SG2.g23269	PF00011	Hsp20/alpha crystallin family	IPR002068	Alpha crystallin/Hsp20 domain
chr4_SG2.g30217	PF00665	Integrase core domain	IPR001584	Integrase, catalytic core
chr4_SG2.g30217	PF13976	GAG-pre-integrase domain	IPR025724	GAG-pre-integrase domain
chr14_SG1.g86272	PF01412	Putative GTPase activating protein for Arf	IPR001164	Arf GTPase activating protein
chr14_SG1.g86272	PF00168	C2 domain	IPR000008	C2 domain
chr20_SG2.g110392	PF07727	Reverse transcriptase (RNA-dependent DNA polymerase)	IPR013103	Reverse transcriptase, RNA-dependent DNA polymerase
chr20_SG2.g110392	PF03732	Retrotransposon gag protein	IPR005162	Retrotransposon gag domain
chr8_SG2.g56851	PF00078	Reverse transcriptase (RNA-dependent DNA polymerase)	IPR000477	Reverse transcriptase domain
chr1_SG1.g4080	PF07524	Bromodomain associated	IPR006565	Bromodomain associated domain
chr10_SG2.g67570	PF07727	Reverse transcriptase (RNA-dependent DNA polymerase)	IPR013103	Reverse transcriptase, RNA-dependent DNA polymerase
chr10_SG2.g67570	PF07727	Reverse transcriptase (RNA-dependent DNA polymerase)	IPR013103	Reverse transcriptase, RNA-dependent DNA polymerase
chr2_SG2.g17215	PF13593	SBF-like CPA transporter family (DUF4137)	IPR016833	Putative sodium bile acid cotransporter
chr7_SG1.g46187	PF00665	Integrase core domain	IPR001584	Integrase, catalytic core
chr7_SG1.g46187	PF07727	Reverse transcriptase (RNA-dependent DNA polymerase)	IPR013103	Reverse transcriptase, RNA-dependent DNA polymerase
chr8_SG2.g55405	PF00046	Homeodomain	IPR001356	Homeobox domain
chr8_SG2.g55405	PF01852	START domain	IPR002913	START domain
chr13_SG1.g81990	PF14223	gag-polypeptide of LTR copia-type	-	-
chr5_SG1.g34349	PF13041	PPR repeat family	IPR002885	Pentatricopeptide repeat
chr5_SG1.g34349	PF13041	PPR repeat family	IPR002885	Pentatricopeptide repeat
chr5_SG1.g34349	PF14432	DYW family of nucleic acid deaminases	IPR032867	DYW domain
chr5_SG1.g34349	PF20431	E motif	IPR046848	E motif
chr5_SG1.g34349	PF00069	Protein kinase domain	IPR000719	Protein kinase domain
chr5_SG1.g34349	PF01535	PPR repeat	IPR002885	Pentatricopeptide repeat
chr5_SG1.g34349	PF01535	PPR repeat	IPR002885	Pentatricopeptide repeat
chr3_SG1.g19798	PF01490	Transmembrane amino acid transporter protein	IPR013057	Amino acid transporter, transmembrane domain
chr15_SG2.g93532	PF05699	hAT family C-terminal dimerisation region	IPR008906	HAT, C-terminal dimerisation domain
chr11_SG2.g74125	PF07727	Reverse transcriptase (RNA-dependent DNA polymerase)	IPR013103	Reverse transcriptase, RNA-dependent DNA polymerase
chr14_SG2.g88770	PF00067	Cytochrome P450	IPR001128	Cytochrome P450
chr11_SG2.g72870	PF00166	Chaperonin 10 Kd subunit	IPR020818	GroES chaperonin family
chr11_SG2.g72870	PF00166	Chaperonin 10 Kd subunit	IPR020818	GroES chaperonin family
chr1_SG1.g3386	PF00403	Heavy-metal-associated domain	IPR006121	Heavy metal-associated domain, HMA
chr12_SG1.g75408	PF07727	Reverse transcriptase (RNA-dependent DNA polymerase)	IPR013103	Reverse transcriptase, RNA-dependent DNA polymerase
chr20_SG2.g110025	PF03732	Retrotransposon gag protein	IPR005162	Retrotransposon gag domain
chr20_SG2.g110025	PF00078	Reverse transcriptase (RNA-dependent DNA polymerase)	IPR000477	Reverse transcriptase domain
chr20_SG2.g110025	PF17919	RNase H-like domain found in reverse transcriptase	IPR041577	Reverse transcriptase/retrotransposon-derived protein, RNase H-like domain
chr20_SG2.g110025	PF17921	Integrase zinc binding domain	IPR041588	Integrase zinc-binding domain
chr7_SG2.g49377	PF07727	Reverse transcriptase (RNA-dependent DNA polymerase)	IPR013103	Reverse transcriptase, RNA-dependent DNA polymerase
chr7_SG2.g49377	PF07727	Reverse transcriptase (RNA-dependent DNA polymerase)	IPR013103	Reverse transcriptase, RNA-dependent DNA polymerase
chr2_SG2.g13603	PF01734	Patatin-like phospholipase	IPR002641	Patatin-like phospholipase domain
chr8_SG1.g53183	PF14223	gag-polypeptide of LTR copia-type	-	-
chr18_SG2.g103712	PF04061	ORMDL family	IPR007203	ORMDL family
chr20_SG1.g109243	PF00665	Integrase core domain	IPR001584	Integrase, catalytic core
chr8_SG2.g55882	PF13966	zinc-binding in reverse transcriptase	IPR026960	Reverse transcriptase zinc-binding domain
chr8_SG2.g55882	PF07540	Nucleolar complex-associated protein	IPR011501	Nucleolar complex-associated protein 3, N-terminal
chr5_SG2.g37613	PF00097	Zinc finger, C3HC4 type (RING finger)	IPR018957	Zinc finger, C3HC4 RING-type
chr19_SG1.g105434	PF07727	Reverse transcriptase (RNA-dependent DNA polymerase)	IPR013103	Reverse transcriptase, RNA-dependent DNA polymerase
chr20_SG1.g109484	PF07727	Reverse transcriptase (RNA-dependent DNA polymerase)	IPR013103	Reverse transcriptase, RNA-dependent DNA polymerase
chr4_SG1.g28233	PF03732	Retrotransposon gag protein	IPR005162	Retrotransposon gag domain
chr2_SG1.g12107	PF14817	HAUS augmin-like complex subunit 5	IPR029131	HAUS augmin-like complex subunit 5
chr1_SG1.g2400	PF00170	bZIP transcription factor	IPR004827	Basic-leucine zipper domain
chr20_SG2.g111068	PF00226	DnaJ domain	IPR001623	DnaJ domain
chr20_SG2.g111068	PF00515	Tetratricopeptide repeat	IPR001440	Tetratricopeptide repeat 1
chr2_SG1.g12904	PF01988	VIT family	IPR008217	Ccc1 family
chr2_SG1.g12904	PF01988	VIT family	IPR008217	Ccc1 family
chr9_SG1.g58058	PF07727	Reverse transcriptase (RNA-dependent DNA polymerase)	IPR013103	Reverse transcriptase, RNA-dependent DNA polymerase
chr14_SG1.g87495	PF00504	Chlorophyll A-B binding protein	IPR022796	Chlorophyll A-B binding protein
chr18_SG2.g103515	PF09749	Uncharacterised conserved protein	IPR027521	U6 snRNA phosphodiesterase 1
chr14_SG2.g89572	PF00069	Protein kinase domain	IPR000719	Protein kinase domain
chr10_SG2.g69208	PF14223	gag-polypeptide of LTR copia-type	-	-
chr10_SG2.g69208	PF17919	RNase H-like domain found in reverse transcriptase	IPR041577	Reverse transcriptase/retrotransposon-derived protein, RNase H-like domain
chr10_SG2.g69208	PF07727	Reverse transcriptase (RNA-dependent DNA polymerase)	IPR013103	Reverse transcriptase, RNA-dependent DNA polymerase
chr10_SG2.g69208	PF00665	Integrase core domain	IPR001584	Integrase, catalytic core
chr10_SG2.g69208	PF13976	GAG-pre-integrase domain	IPR025724	GAG-pre-integrase domain
chr10_SG2.g69208	PF00078	Reverse transcriptase (RNA-dependent DNA polymerase)	IPR000477	Reverse transcriptase domain
chr17_SG2.g100614	PF14223	gag-polypeptide of LTR copia-type	-	-
chr14_SG1.g87480	PF07727	Reverse transcriptase (RNA-dependent DNA polymerase)	IPR013103	Reverse transcriptase, RNA-dependent DNA polymerase
chr16_SG2.g97499	PF13561	Enoyl-(Acyl carrier protein) reductase	-	-
chr1_SG2.g5243	PF01876	RNase P subunit p30	IPR002738	RNase P subunit p30
chr18_SG1.g101936	PF16561	Glycogen recognition site of AMP-activated protein kinase	IPR032640	AMP-activated protein kinase, glycogen-binding domain
chr9_SG2.g62603	PF07727	Reverse transcriptase (RNA-dependent DNA polymerase)	IPR013103	Reverse transcriptase, RNA-dependent DNA polymerase
chr9_SG2.g62603	PF00665	Integrase core domain	IPR001584	Integrase, catalytic core
chr3_SG2.g21340	PF00514	Armadillo/beta-catenin-like repeat	IPR000225	Armadillo
chr3_SG2.g21340	PF16186	Atypical Arm repeat	IPR032413	Atypical Arm repeat
chr17_SG2.g101319	PF00078	Reverse transcriptase (RNA-dependent DNA polymerase)	IPR000477	Reverse transcriptase domain
chr17_SG2.g101319	PF00078	Reverse transcriptase (RNA-dependent DNA polymerase)	IPR000477	Reverse transcriptase domain
chr1_SG1.g2339	PF04525	LURP-one-related	IPR007612	LURP-one-related
chr6_SG2.g43736	PF03732	Retrotransposon gag protein	IPR005162	Retrotransposon gag domain
chr19_SG2.g106358	PF13976	GAG-pre-integrase domain	IPR025724	GAG-pre-integrase domain
chr19_SG2.g106358	PF07727	Reverse transcriptase (RNA-dependent DNA polymerase)	IPR013103	Reverse transcriptase, RNA-dependent DNA polymerase
chr19_SG2.g106358	PF00665	Integrase core domain	IPR001584	Integrase, catalytic core
chr1_SG2.g6987	PF07992	Pyridine nucleotide-disulphide oxidoreductase	IPR023753	FAD/NAD(P)-binding domain
chr10_SG1.g64029	PF03129	Anticodon binding domain	IPR004154	Anticodon-binding
chr1_SG1.g231	PF01535	PPR repeat	IPR002885	Pentatricopeptide repeat
chr1_SG1.g231	PF01535	PPR repeat	IPR002885	Pentatricopeptide repeat
chr1_SG1.g231	PF13041	PPR repeat family	IPR002885	Pentatricopeptide repeat
chr1_SG1.g231	PF13041	PPR repeat family	IPR002885	Pentatricopeptide repeat
chr1_SG1.g231	PF13041	PPR repeat family	IPR002885	Pentatricopeptide repeat
chr1_SG1.g231	PF20431	E motif	IPR046848	E motif
chr1_SG2.g5837	PF13650	Aspartyl protease	-	-
chr1_SG2.g5837	PF00078	Reverse transcriptase (RNA-dependent DNA polymerase)	IPR000477	Reverse transcriptase domain
chr1_SG2.g5837	PF17921	Integrase zinc binding domain	IPR041588	Integrase zinc-binding domain
chr1_SG2.g5837	PF03732	Retrotransposon gag protein	IPR005162	Retrotransposon gag domain
chr1_SG2.g5837	PF17917	RNase H-like domain found in reverse transcriptase	IPR041373	Reverse transcriptase, RNase H-like domain
chr5_SG2.g37924	PF00626	Gelsolin repeat	IPR007123	Gelsolin-like domain
chr5_SG2.g37924	PF04815	Sec23/Sec24 helical domain	IPR006900	Sec23/Sec24, helical domain
chr5_SG2.g37924	PF08033	Sec23/Sec24 beta-sandwich domain	IPR012990	Sec23/Sec24 beta-sandwich
chr5_SG2.g37924	PF04811	Sec23/Sec24 trunk domain	IPR006896	Sec23/Sec24, trunk domain
chr1_SG1.g1462	PF17766	Fibronectin type-III domain	IPR041469	Subtilisin-like protease, fibronectin type-III domain
chr1_SG1.g1462	PF02225	PA domain	IPR003137	PA domain
chr1_SG1.g1462	PF00082	Subtilase family	IPR000209	Peptidase S8/S53 domain
chr17_SG1.g98952	PF00069	Protein kinase domain	IPR000719	Protein kinase domain
chr11_SG2.g73454	PF00244	14-3-3 protein	IPR023410	14-3-3 domain
chr4_SG2.g31041	PF17919	RNase H-like domain found in reverse transcriptase	IPR041577	Reverse transcriptase/retrotransposon-derived protein, RNase H-like domain
chr4_SG2.g31041	PF17921	Integrase zinc binding domain	IPR041588	Integrase zinc-binding domain
chr4_SG2.g31041	PF03732	Retrotransposon gag protein	IPR005162	Retrotransposon gag domain
chr4_SG2.g31041	PF00078	Reverse transcriptase (RNA-dependent DNA polymerase)	IPR000477	Reverse transcriptase domain
chr7_SG1.g46414	PF17921	Integrase zinc binding domain	IPR041588	Integrase zinc-binding domain
chr7_SG1.g46414	PF17917	RNase H-like domain found in reverse transcriptase	IPR041373	Reverse transcriptase, RNase H-like domain
chr16_SG2.g97150	PF03732	Retrotransposon gag protein	IPR005162	Retrotransposon gag domain
chr16_SG2.g97150	PF17921	Integrase zinc binding domain	IPR041588	Integrase zinc-binding domain
chr16_SG2.g97150	PF17919	RNase H-like domain found in reverse transcriptase	IPR041577	Reverse transcriptase/retrotransposon-derived protein, RNase H-like domain
chr16_SG2.g97150	PF08284	Retroviral aspartyl protease	-	-
chr16_SG2.g97150	PF00078	Reverse transcriptase (RNA-dependent DNA polymerase)	IPR000477	Reverse transcriptase domain
chr16_SG2.g97150	PF00665	Integrase core domain	IPR001584	Integrase, catalytic core
chr3_SG2.g24133	PF07727	Reverse transcriptase (RNA-dependent DNA polymerase)	IPR013103	Reverse transcriptase, RNA-dependent DNA polymerase
chr10_SG2.g68606	PF03732	Retrotransposon gag protein	IPR005162	Retrotransposon gag domain
chr8_SG1.g52532	PF12609	Wound-induced protein	IPR022251	Protein of unknown function wound-induced
chr2_SG1.g10603	PF07727	Reverse transcriptase (RNA-dependent DNA polymerase)	IPR013103	Reverse transcriptase, RNA-dependent DNA polymerase
chr12_SG2.g81143	PF13639	Ring finger domain	IPR001841	Zinc finger, RING-type
chr11_SG2.g74719	PF07727	Reverse transcriptase (RNA-dependent DNA polymerase)	IPR013103	Reverse transcriptase, RNA-dependent DNA polymerase
chr1_SG1.g2105	PF00078	Reverse transcriptase (RNA-dependent DNA polymerase)	IPR000477	Reverse transcriptase domain
chr6_SG1.g39827	PF07727	Reverse transcriptase (RNA-dependent DNA polymerase)	IPR013103	Reverse transcriptase, RNA-dependent DNA polymerase
chr3_SG1.g20728	PF05970	PIF1-like helicase	IPR010285	DNA helicase Pif1-like
chr20_SG2.g110028	PF17917	RNase H-like domain found in reverse transcriptase	IPR041373	Reverse transcriptase, RNase H-like domain
chr20_SG2.g110028	PF00078	Reverse transcriptase (RNA-dependent DNA polymerase)	IPR000477	Reverse transcriptase domain
chr20_SG2.g110028	PF17921	Integrase zinc binding domain	IPR041588	Integrase zinc-binding domain
chr12_SG2.g80831	PF00627	UBA/TS-N domain	IPR015940	Ubiquitin-associated domain
chr12_SG2.g80831	PF00627	UBA/TS-N domain	IPR015940	Ubiquitin-associated domain
chr12_SG2.g80831	PF00443	Ubiquitin carboxyl-terminal hydrolase	IPR001394	Peptidase C19, ubiquitin carboxyl-terminal hydrolase
chr2_SG2.g14589	PF07727	Reverse transcriptase (RNA-dependent DNA polymerase)	IPR013103	Reverse transcriptase, RNA-dependent DNA polymerase
chr16_SG2.g98589	PF00957	Synaptobrevin	IPR042855	v-SNARE, coiled-coil homology domain
chr16_SG2.g98589	PF00957	Synaptobrevin	IPR042855	v-SNARE, coiled-coil homology domain
chr16_SG2.g98589	PF13774	Regulated-SNARE-like domain	IPR010908	Longin domain
chr6_SG1.g40914	PF19568	Sporulation stage III, protein AA	IPR045735	Stage III sporulation protein AA, AAA+ ATPase domain
chr14_SG2.g88435	PF02657	Fe-S metabolism associated domain	IPR003808	Fe-S metabolism associated domain, SufE-like
chr14_SG2.g88435	PF02445	Quinolinate synthetase A protein	IPR003473	Quinolinate synthetase A
chr2_SG1.g10866	PF07534	TLD	IPR006571	TLDc domain
chr9_SG1.g57679	PF07727	Reverse transcriptase (RNA-dependent DNA polymerase)	IPR013103	Reverse transcriptase, RNA-dependent DNA polymerase
chr12_SG2.g80496	PF00654	Voltage gated chloride channel	IPR001807	Chloride channel, voltage gated
chr12_SG2.g80496	PF00654	Voltage gated chloride channel	IPR001807	Chloride channel, voltage gated
chr12_SG2.g80496	PF00571	CBS domain	IPR000644	CBS domain
chr9_SG1.g58141	PF07727	Reverse transcriptase (RNA-dependent DNA polymerase)	IPR013103	Reverse transcriptase, RNA-dependent DNA polymerase
chr7_SG1.g48324	PF13855	Leucine rich repeat	IPR001611	Leucine-rich repeat
chr7_SG1.g48324	PF00931	NB-ARC domain	IPR002182	NB-ARC
chr9_SG2.g61051	PF00665	Integrase core domain	IPR001584	Integrase, catalytic core
chr20_SG1.g108598	PF14214	Helitron helicase-like domain at N-terminus	IPR025476	Helitron helicase-like domain
chr1_SG1.g4000	PF04043	Plant invertase/pectin methylesterase inhibitor	IPR006501	Pectinesterase inhibitor domain
chr1_SG1.g4000	PF01095	Pectinesterase	IPR000070	Pectinesterase, catalytic
chr4_SG2.g31428	PF17921	Integrase zinc binding domain	IPR041588	Integrase zinc-binding domain
chr4_SG2.g31428	PF17919	RNase H-like domain found in reverse transcriptase	IPR041577	Reverse transcriptase/retrotransposon-derived protein, RNase H-like domain
chr4_SG2.g31428	PF00078	Reverse transcriptase (RNA-dependent DNA polymerase)	IPR000477	Reverse transcriptase domain
chr8_SG2.g55430	PF05634	APO RNA-binding	IPR023342	APO domain
chr8_SG2.g55430	PF05634	APO RNA-binding	IPR023342	APO domain
chr12_SG2.g80209	PF13837	Myb/SANT-like DNA-binding domain	IPR044822	Myb/SANT-like DNA-binding domain 4
chr19_SG2.g106838	PF12697	Alpha/beta hydrolase family	IPR000073	Alpha/beta hydrolase fold-1
chr7_SG2.g51084	PF03181	BURP domain	IPR004873	BURP domain
chr4_SG1.g27510	PF07727	Reverse transcriptase (RNA-dependent DNA polymerase)	IPR013103	Reverse transcriptase, RNA-dependent DNA polymerase
chr12_SG1.g76839	PF00009	Elongation factor Tu GTP binding domain	IPR000795	Translational (tr)-type GTP-binding domain
chr12_SG1.g76839	PF16004	116 kDa U5 small nuclear ribonucleoprotein component N-terminus	IPR031950	116kDa U5 small nuclear ribonucleoprotein component, N-terminal
chr12_SG1.g76839	PF03764	Elongation factor G, domain IV	IPR005517	Translation elongation factor EFG/EF2, domain IV
chr12_SG1.g76839	PF03144	Elongation factor Tu domain 2	IPR004161	Translation elongation factor EFTu-like, domain 2
chr6_SG1.g39174	PF05970	PIF1-like helicase	IPR010285	DNA helicase Pif1-like
chr6_SG2.g42724	PF00504	Chlorophyll A-B binding protein	IPR022796	Chlorophyll A-B binding protein
chr1_SG2.g7530	PF16486	N-terminal domain of argonaute	IPR032474	Protein argonaute, N-terminal
chr1_SG2.g7530	PF02171	Piwi domain	IPR003165	Piwi domain
chr3_SG1.g19095	PF14223	gag-polypeptide of LTR copia-type	-	-
chr3_SG1.g19095	PF07727	Reverse transcriptase (RNA-dependent DNA polymerase)	IPR013103	Reverse transcriptase, RNA-dependent DNA polymerase
chr3_SG1.g19095	PF13976	GAG-pre-integrase domain	IPR025724	GAG-pre-integrase domain
chr3_SG1.g19095	PF00665	Integrase core domain	IPR001584	Integrase, catalytic core
chr15_SG1.g90469	PF14223	gag-polypeptide of LTR copia-type	-	-
chr6_SG2.g44504	PF07727	Reverse transcriptase (RNA-dependent DNA polymerase)	IPR013103	Reverse transcriptase, RNA-dependent DNA polymerase
chr12_SG1.g78154	PF00098	Zinc knuckle	IPR001878	Zinc finger, CCHC-type
chr12_SG1.g78154	PF14223	gag-polypeptide of LTR copia-type	-	-
chr3_SG1.g20144	PF06883	RNA polymerase I, Rpa2 specific domain	IPR009674	DNA-directed RNA polymerase I subunit RPA2, domain 4
chr3_SG1.g20144	PF04560	RNA polymerase Rpb2, domain 7	IPR007641	RNA polymerase Rpb2, domain 7
chr3_SG1.g20144	PF00562	RNA polymerase Rpb2, domain 6	IPR007120	DNA-directed RNA polymerase, subunit 2, hybrid-binding domain
chr6_SG1.g41055	PF13839	GDSL/SGNH-like Acyl-Esterase family found in Pmr5 and Cas1p	IPR026057	PC-Esterase
chr3_SG2.g21265	PF12819	Malectin-like domain	IPR024788	Malectin-like domain
chr3_SG2.g21265	PF07714	Protein tyrosine and serine/threonine kinase	IPR001245	Serine-threonine/tyrosine-protein kinase, catalytic domain
chr4_SG1.g26924	PF07727	Reverse transcriptase (RNA-dependent DNA polymerase)	IPR013103	Reverse transcriptase, RNA-dependent DNA polymerase
chr2_SG2.g15016	PF03083	Sugar efflux transporter for intercellular exchange	IPR004316	SWEET sugar transporter
chr2_SG2.g15016	PF03083	Sugar efflux transporter for intercellular exchange	IPR004316	SWEET sugar transporter
chr9_SG2.g62621	PF13499	EF-hand domain pair	IPR002048	EF-hand domain
chr9_SG2.g62621	PF13499	EF-hand domain pair	IPR002048	EF-hand domain
chr9_SG2.g62621	PF00069	Protein kinase domain	IPR000719	Protein kinase domain
chr3_SG2.g21581	PF14492	Elongation Factor G, domain III	IPR041095	Elongation Factor G, domain II
chr3_SG2.g21581	PF03764	Elongation factor G, domain IV	IPR005517	Translation elongation factor EFG/EF2, domain IV
chr13_SG1.g83351	PF00078	Reverse transcriptase (RNA-dependent DNA polymerase)	IPR000477	Reverse transcriptase domain
chr12_SG1.g78083	PF07727	Reverse transcriptase (RNA-dependent DNA polymerase)	IPR013103	Reverse transcriptase, RNA-dependent DNA polymerase
chr6_SG2.g43142	PF07727	Reverse transcriptase (RNA-dependent DNA polymerase)	IPR013103	Reverse transcriptase, RNA-dependent DNA polymerase
chr20_SG2.g110900	PF00225	Kinesin motor domain	IPR001752	Kinesin motor domain
chr20_SG2.g110900	PF00225	Kinesin motor domain	IPR001752	Kinesin motor domain
chr18_SG1.g101560	PF07727	Reverse transcriptase (RNA-dependent DNA polymerase)	IPR013103	Reverse transcriptase, RNA-dependent DNA polymerase
chr11_SG1.g71076	PF03732	Retrotransposon gag protein	IPR005162	Retrotransposon gag domain
chr11_SG1.g71069	PF03732	Retrotransposon gag protein	IPR005162	Retrotransposon gag domain
chr3_SG1.g20977	PF08392	FAE1/Type III polyketide synthase-like protein	IPR013601	FAE1/Type III polyketide synthase-like protein
chr3_SG1.g20977	PF08541	3-Oxoacyl-[acyl-carrier-protein (ACP)] synthase III C terminal	IPR013747	Beta-ketoacyl-[acyl-carrier-protein] synthase III, C-terminal
chr21_SG2.g112626	PF07727	Reverse transcriptase (RNA-dependent DNA polymerase)	IPR013103	Reverse transcriptase, RNA-dependent DNA polymerase
chr20_SG2.g109656	PF07727	Reverse transcriptase (RNA-dependent DNA polymerase)	IPR013103	Reverse transcriptase, RNA-dependent DNA polymerase
chr5_SG2.g36013	PF14009	PADRE domain	IPR025322	PADRE domain
chr6_SG2.g44909	PF03016	Exostosin family	IPR040911	Exostosin, GT47 domain
chr12_SG1.g77856	PF12819	Malectin-like domain	IPR024788	Malectin-like domain
chr1_SG2.g6052	PF00201	UDP-glucoronosyl and UDP-glucosyl transferase	IPR002213	UDP-glucuronosyl/UDP-glucosyltransferase
chr2_SG1.g13035	PF13561	Enoyl-(Acyl carrier protein) reductase	-	-
chr15_SG1.g89902	PF00078	Reverse transcriptase (RNA-dependent DNA polymerase)	IPR000477	Reverse transcriptase domain
chr15_SG1.g89902	PF17917	RNase H-like domain found in reverse transcriptase	IPR041373	Reverse transcriptase, RNase H-like domain
chr1_SG1.g1737	PF00999	Sodium/hydrogen exchanger family	IPR006153	Cation/H+ exchanger
chr12_SG2.g81342	PF03732	Retrotransposon gag protein	IPR005162	Retrotransposon gag domain
chr5_SG1.g32906	PF00560	Leucine Rich Repeat	IPR001611	Leucine-rich repeat
chr5_SG1.g32906	PF08263	Leucine rich repeat N-terminal domain	IPR013210	Leucine-rich repeat-containing N-terminal, plant-type
chr5_SG1.g32906	PF13855	Leucine rich repeat	IPR001611	Leucine-rich repeat
chr5_SG1.g32906	PF13855	Leucine rich repeat	IPR001611	Leucine-rich repeat
chr5_SG1.g32906	PF07714	Protein tyrosine and serine/threonine kinase	IPR001245	Serine-threonine/tyrosine-protein kinase, catalytic domain
chr16_SG1.g95489	PF04852	ALOG domain	IPR006936	ALOG domain
chr8_SG1.g52575	PF04504	Protein of unknown function, DUF573	IPR007592	GLABROUS1 enhancer-binding protein family
chr8_SG2.g55071	PF03732	Retrotransposon gag protein	IPR005162	Retrotransposon gag domain
chr8_SG2.g55071	PF03732	Retrotransposon gag protein	IPR005162	Retrotransposon gag domain
chr8_SG2.g55071	PF17921	Integrase zinc binding domain	IPR041588	Integrase zinc-binding domain
chr8_SG2.g55071	PF17919	RNase H-like domain found in reverse transcriptase	IPR041577	Reverse transcriptase/retrotransposon-derived protein, RNase H-like domain
chr8_SG2.g55071	PF00078	Reverse transcriptase (RNA-dependent DNA polymerase)	IPR000477	Reverse transcriptase domain
chr21_SG2.g112660	PF07727	Reverse transcriptase (RNA-dependent DNA polymerase)	IPR013103	Reverse transcriptase, RNA-dependent DNA polymerase
chr15_SG1.g91912	PF17917	RNase H-like domain found in reverse transcriptase	IPR041373	Reverse transcriptase, RNase H-like domain
chr15_SG1.g91912	PF00078	Reverse transcriptase (RNA-dependent DNA polymerase)	IPR000477	Reverse transcriptase domain
chr15_SG1.g91912	PF17921	Integrase zinc binding domain	IPR041588	Integrase zinc-binding domain
chr15_SG1.g91912	PF13650	Aspartyl protease	-	-
chr16_SG1.g96308	PF01823	MAC/Perforin domain	IPR020864	Membrane attack complex component/perforin (MACPF) domain
chr3_SG2.g24863	PF17921	Integrase zinc binding domain	IPR041588	Integrase zinc-binding domain
chr3_SG2.g24863	PF00078	Reverse transcriptase (RNA-dependent DNA polymerase)	IPR000477	Reverse transcriptase domain
chr3_SG2.g24863	PF17919	RNase H-like domain found in reverse transcriptase	IPR041577	Reverse transcriptase/retrotransposon-derived protein, RNase H-like domain
chr3_SG2.g24863	PF03732	Retrotransposon gag protein	IPR005162	Retrotransposon gag domain
chr1_SG1.g1200	PF00078	Reverse transcriptase (RNA-dependent DNA polymerase)	IPR000477	Reverse transcriptase domain
chr1_SG1.g1200	PF17919	RNase H-like domain found in reverse transcriptase	IPR041577	Reverse transcriptase/retrotransposon-derived protein, RNase H-like domain
chr1_SG1.g1200	PF17921	Integrase zinc binding domain	IPR041588	Integrase zinc-binding domain
chr15_SG1.g90630	PF00314	Thaumatin family	IPR001938	Thaumatin family
chr3_SG2.g22453	PF02519	Auxin responsive protein	IPR003676	Small auxin-up RNA
chr2_SG1.g10791	PF05699	hAT family C-terminal dimerisation region	IPR008906	HAT, C-terminal dimerisation domain
chr2_SG2.g14253	PF00078	Reverse transcriptase (RNA-dependent DNA polymerase)	IPR000477	Reverse transcriptase domain
chr9_SG1.g59577	PF04702	Vicilin N terminal region	IPR006792	Vicilin, N-terminal
chr9_SG1.g59577	PF04702	Vicilin N terminal region	IPR006792	Vicilin, N-terminal
chr7_SG2.g50511	PF13499	EF-hand domain pair	IPR002048	EF-hand domain
chr7_SG2.g50511	PF13499	EF-hand domain pair	IPR002048	EF-hand domain
chr7_SG1.g47468	PF13499	EF-hand domain pair	IPR002048	EF-hand domain
chr7_SG1.g47468	PF13499	EF-hand domain pair	IPR002048	EF-hand domain
chr1_SG1.g4549	PF00665	Integrase core domain	IPR001584	Integrase, catalytic core
chr1_SG1.g4549	PF14223	gag-polypeptide of LTR copia-type	-	-
chr1_SG1.g4549	PF13976	GAG-pre-integrase domain	IPR025724	GAG-pre-integrase domain
chr3_SG1.g17537	PF05699	hAT family C-terminal dimerisation region	IPR008906	HAT, C-terminal dimerisation domain
chr1_SG1.g2427	PF12819	Malectin-like domain	IPR024788	Malectin-like domain
chr1_SG1.g2427	PF07714	Protein tyrosine and serine/threonine kinase	IPR001245	Serine-threonine/tyrosine-protein kinase, catalytic domain
chr14_SG1.g85797	PF01535	PPR repeat	IPR002885	Pentatricopeptide repeat
chr14_SG1.g85797	PF01535	PPR repeat	IPR002885	Pentatricopeptide repeat
chr14_SG1.g85797	PF01535	PPR repeat	IPR002885	Pentatricopeptide repeat
chr14_SG1.g85797	PF01535	PPR repeat	IPR002885	Pentatricopeptide repeat
chr14_SG1.g85797	PF01535	PPR repeat	IPR002885	Pentatricopeptide repeat
chr14_SG1.g85797	PF20431	E motif	IPR046848	E motif
chr14_SG1.g85797	PF13041	PPR repeat family	IPR002885	Pentatricopeptide repeat
chr5_SG2.g36106	PF14223	gag-polypeptide of LTR copia-type	-	-
chr5_SG2.g36106	PF00665	Integrase core domain	IPR001584	Integrase, catalytic core
chr5_SG2.g36106	PF13976	GAG-pre-integrase domain	IPR025724	GAG-pre-integrase domain
chr5_SG2.g36106	PF07727	Reverse transcriptase (RNA-dependent DNA polymerase)	IPR013103	Reverse transcriptase, RNA-dependent DNA polymerase
chr1_SG2.g7935	PF04525	LURP-one-related	IPR007612	LURP-one-related
chr6_SG2.g44446	PF00226	DnaJ domain	IPR001623	DnaJ domain
chr6_SG2.g44446	PF01556	DnaJ C terminal domain	IPR002939	Chaperone DnaJ, C-terminal
chr3_SG2.g25227	PF14111	Domain of unknown function (DUF4283)	IPR025558	Domain of unknown function DUF4283
chr5_SG1.g32796	PF00098	Zinc knuckle	IPR001878	Zinc finger, CCHC-type
chr18_SG1.g102506	PF00995	Sec1 family	IPR001619	Sec1-like protein
chr12_SG1.g76233	PF00665	Integrase core domain	IPR001584	Integrase, catalytic core
chr12_SG1.g76233	PF14223	gag-polypeptide of LTR copia-type	-	-
chr12_SG1.g76233	PF13976	GAG-pre-integrase domain	IPR025724	GAG-pre-integrase domain
chr12_SG1.g76233	PF07727	Reverse transcriptase (RNA-dependent DNA polymerase)	IPR013103	Reverse transcriptase, RNA-dependent DNA polymerase
chr13_SG2.g84085	PF00544	Pectate lyase	IPR002022	Pectate lyase
chr4_SG2.g31709	PF13041	PPR repeat family	IPR002885	Pentatricopeptide repeat
chr4_SG2.g31709	PF13041	PPR repeat family	IPR002885	Pentatricopeptide repeat
chr4_SG2.g31709	PF13041	PPR repeat family	IPR002885	Pentatricopeptide repeat
chr4_SG2.g31709	PF01535	PPR repeat	IPR002885	Pentatricopeptide repeat
chr4_SG2.g31709	PF01535	PPR repeat	IPR002885	Pentatricopeptide repeat
chr4_SG2.g31709	PF01535	PPR repeat	IPR002885	Pentatricopeptide repeat
chr4_SG2.g31709	PF01535	PPR repeat	IPR002885	Pentatricopeptide repeat
chr1_SG1.g3558	PF07727	Reverse transcriptase (RNA-dependent DNA polymerase)	IPR013103	Reverse transcriptase, RNA-dependent DNA polymerase
chr14_SG1.g86576	PF01652	Eukaryotic initiation factor 4E	IPR001040	Translation Initiation factor eIF- 4e
chr15_SG2.g94118	PF14214	Helitron helicase-like domain at N-terminus	IPR025476	Helitron helicase-like domain
chr4_SG2.g31097	PF02365	No apical meristem (NAM) protein	IPR003441	NAC domain
chr8_SG1.g53647	PF05562	Cold acclimation protein WCOR413	IPR008892	Cold-regulated 413 protein
chr16_SG1.g94679	PF07727	Reverse transcriptase (RNA-dependent DNA polymerase)	IPR013103	Reverse transcriptase, RNA-dependent DNA polymerase
chr7_SG1.g47437	PF05699	hAT family C-terminal dimerisation region	IPR008906	HAT, C-terminal dimerisation domain
chr7_SG1.g47437	PF02892	BED zinc finger	IPR003656	Zinc finger, BED-type
chr20_SG1.g109392	PF12937	F-box-like	IPR001810	F-box domain
chr17_SG2.g101123	PF00098	Zinc knuckle	IPR001878	Zinc finger, CCHC-type
chr1_SG1.g702	PF01545	Cation efflux family	IPR002524	Cation efflux protein
chr15_SG1.g91919	PF00078	Reverse transcriptase (RNA-dependent DNA polymerase)	IPR000477	Reverse transcriptase domain
chr15_SG1.g91919	PF17917	RNase H-like domain found in reverse transcriptase	IPR041373	Reverse transcriptase, RNase H-like domain
chr13_SG1.g81778	PF03732	Retrotransposon gag protein	IPR005162	Retrotransposon gag domain
chr1_SG2.g5444	PF07727	Reverse transcriptase (RNA-dependent DNA polymerase)	IPR013103	Reverse transcriptase, RNA-dependent DNA polymerase
chr1_SG2.g5353	PF00665	Integrase core domain	IPR001584	Integrase, catalytic core
chr1_SG2.g5353	PF13976	GAG-pre-integrase domain	IPR025724	GAG-pre-integrase domain
chr17_SG2.g100153	PF19259	Ty3 transposon capsid-like protein	IPR045358	Ty3 transposon capsid-like protein
chr6_SG1.g40885	PF01078	Magnesium chelatase, subunit ChlI	IPR000523	Magnesium chelatase ChlI-like, catalytic domain
chr6_SG1.g40885	PF17863	AAA lid domain	IPR041628	ChlI/MoxR, AAA lid domain
chr13_SG1.g83433	PF07727	Reverse transcriptase (RNA-dependent DNA polymerase)	IPR013103	Reverse transcriptase, RNA-dependent DNA polymerase
chr15_SG2.g93506	PF01842	ACT domain	IPR002912	ACT domain
chr15_SG2.g93506	PF13740	ACT domain	-	-
chr7_SG2.g49602	PF17921	Integrase zinc binding domain	IPR041588	Integrase zinc-binding domain
chr7_SG2.g49602	PF00078	Reverse transcriptase (RNA-dependent DNA polymerase)	IPR000477	Reverse transcriptase domain
chr7_SG2.g49602	PF17919	RNase H-like domain found in reverse transcriptase	IPR041577	Reverse transcriptase/retrotransposon-derived protein, RNase H-like domain
chr2_SG1.g11513	PF08264	Anticodon-binding domain of tRNA ligase	IPR013155	Methionyl/Valyl/Leucyl/Isoleucyl-tRNA synthetase, anticodon-binding
chr2_SG1.g11513	PF00133	tRNA synthetases class I (I, L, M and V)	IPR002300	Aminoacyl-tRNA synthetase, class Ia
chr3_SG1.g19279	PF00300	Histidine phosphatase superfamily (branch 1)	IPR013078	Histidine phosphatase superfamily, clade-1
chr5_SG2.g36555	PF03732	Retrotransposon gag protein	IPR005162	Retrotransposon gag domain
chr3_SG2.g22312	PF07727	Reverse transcriptase (RNA-dependent DNA polymerase)	IPR013103	Reverse transcriptase, RNA-dependent DNA polymerase
chr11_SG2.g74160	PF03810	Importin-beta N-terminal domain	IPR001494	Importin-beta, N-terminal domain
chr11_SG2.g74160	PF02985	HEAT repeat	IPR000357	HEAT repeat
chr1_SG2.g5450	PF13639	Ring finger domain	IPR001841	Zinc finger, RING-type
chr2_SG1.g10768	PF14214	Helitron helicase-like domain at N-terminus	IPR025476	Helitron helicase-like domain
chr8_SG1.g53505	PF08263	Leucine rich repeat N-terminal domain	IPR013210	Leucine-rich repeat-containing N-terminal, plant-type
chr6_SG2.g44967	PF07911	Protein of unknown function (DUF1677)	IPR012876	Protein of unknown function DUF1677, plant
chr14_SG2.g88087	PF03381	LEM3 (ligand-effect modulator 3) family / CDC50 family	IPR005045	CDC50/LEM3 family
chr14_SG2.g88087	PF03381	LEM3 (ligand-effect modulator 3) family / CDC50 family	IPR005045	CDC50/LEM3 family
chr12_SG1.g77433	PF07727	Reverse transcriptase (RNA-dependent DNA polymerase)	IPR013103	Reverse transcriptase, RNA-dependent DNA polymerase
chr12_SG1.g77433	PF07727	Reverse transcriptase (RNA-dependent DNA polymerase)	IPR013103	Reverse transcriptase, RNA-dependent DNA polymerase
chr7_SG2.g50920	PF14223	gag-polypeptide of LTR copia-type	-	-
chr15_SG1.g91002	PF00654	Voltage gated chloride channel	IPR001807	Chloride channel, voltage gated
chr15_SG1.g91002	PF00571	CBS domain	IPR000644	CBS domain
chr6_SG1.g39511	PF17917	RNase H-like domain found in reverse transcriptase	IPR041373	Reverse transcriptase, RNase H-like domain
chr6_SG1.g39511	PF00078	Reverse transcriptase (RNA-dependent DNA polymerase)	IPR000477	Reverse transcriptase domain
chr6_SG1.g39511	PF17921	Integrase zinc binding domain	IPR041588	Integrase zinc-binding domain
chr6_SG1.g39511	PF00665	Integrase core domain	IPR001584	Integrase, catalytic core
chr10_SG2.g68721	PF00078	Reverse transcriptase (RNA-dependent DNA polymerase)	IPR000477	Reverse transcriptase domain
chr10_SG2.g68721	PF17919	RNase H-like domain found in reverse transcriptase	IPR041577	Reverse transcriptase/retrotransposon-derived protein, RNase H-like domain
chr8_SG1.g52182	PF08387	FBD	IPR006566	FBD domain
chr12_SG2.g80311	PF07727	Reverse transcriptase (RNA-dependent DNA polymerase)	IPR013103	Reverse transcriptase, RNA-dependent DNA polymerase
chr20_SG1.g108810	PF07727	Reverse transcriptase (RNA-dependent DNA polymerase)	IPR013103	Reverse transcriptase, RNA-dependent DNA polymerase
chr20_SG1.g108810	PF00665	Integrase core domain	IPR001584	Integrase, catalytic core
chr2_SG2.g16541	PF13976	GAG-pre-integrase domain	IPR025724	GAG-pre-integrase domain
chr15_SG1.g91696	PF11834	KHA, dimerisation domain of potassium ion channel	IPR021789	KHA domain
chr15_SG1.g91696	PF03732	Retrotransposon gag protein	IPR005162	Retrotransposon gag domain
chr15_SG1.g91696	PF00385	Chromo (CHRromatin Organisation MOdifier) domain	IPR023780	Chromo domain
chr15_SG1.g91696	PF12796	Ankyrin repeats (3 copies)	IPR002110	Ankyrin repeat
chr15_SG1.g91696	PF12796	Ankyrin repeats (3 copies)	IPR002110	Ankyrin repeat
chr15_SG1.g91696	PF00027	Cyclic nucleotide-binding domain	IPR000595	Cyclic nucleotide-binding domain
chr6_SG2.g42499	PF07727	Reverse transcriptase (RNA-dependent DNA polymerase)	IPR013103	Reverse transcriptase, RNA-dependent DNA polymerase
chr9_SG2.g63384	PF12872	OST-HTH/LOTUS domain	IPR025605	OST-HTH/LOTUS domain
chr9_SG2.g63384	PF12872	OST-HTH/LOTUS domain	IPR025605	OST-HTH/LOTUS domain
chr9_SG2.g63384	PF12872	OST-HTH/LOTUS domain	IPR025605	OST-HTH/LOTUS domain
chr9_SG2.g63384	PF01936	NYN domain	IPR021139	NYN domain, MARF1-type
chr15_SG1.g90406	PF07727	Reverse transcriptase (RNA-dependent DNA polymerase)	IPR013103	Reverse transcriptase, RNA-dependent DNA polymerase
chr14_SG2.g88563	PF00686	Starch binding domain	IPR002044	Carbohydrate binding module family 20
chr14_SG2.g88563	PF01326	Pyruvate phosphate dikinase, AMP/ATP-binding domain	IPR002192	Pyruvate phosphate dikinase, AMP/ATP-binding
chr6_SG2.g44592	PF03447	Homoserine dehydrogenase, NAD binding domain	IPR005106	Aspartate/homoserine dehydrogenase, NAD-binding
chr6_SG2.g44592	PF00742	Homoserine dehydrogenase	IPR001342	Homoserine dehydrogenase, catalytic
chr6_SG2.g44592	PF01842	ACT domain	IPR002912	ACT domain
chr6_SG2.g44592	PF00696	Amino acid kinase family	IPR001048	Aspartate/glutamate/uridylate kinase
chr7_SG2.g49830	PF00561	alpha/beta hydrolase fold	IPR000073	Alpha/beta hydrolase fold-1
chr7_SG2.g49830	PF09258	Glycosyl transferase family 64 domain	IPR015338	Glycosyl transferase 64 domain
chr14_SG1.g86797	PF03404	Mo-co oxidoreductase dimerisation domain	IPR005066	Moybdenum cofactor oxidoreductase, dimerisation
chr14_SG1.g86797	PF00174	Oxidoreductase molybdopterin binding domain	IPR000572	Oxidoreductase, molybdopterin-binding domain
chr12_SG1.g75254	PF17286	PRMT5 oligomerisation domain	IPR035248	PRMT5, oligomerisation domain
chr12_SG1.g75254	PF17285	PRMT5 TIM barrel domain	IPR035247	PRMT5, TIM barrel domain
chr12_SG1.g75254	PF05185	PRMT5 arginine-N-methyltransferase	IPR035075	PRMT5 arginine-N-methyltransferase
chr12_SG1.g75254	PF05185	PRMT5 arginine-N-methyltransferase	IPR035075	PRMT5 arginine-N-methyltransferase
chr12_SG1.g78538	PF14223	gag-polypeptide of LTR copia-type	-	-
chr12_SG1.g78538	PF07727	Reverse transcriptase (RNA-dependent DNA polymerase)	IPR013103	Reverse transcriptase, RNA-dependent DNA polymerase
chr12_SG1.g78538	PF13976	GAG-pre-integrase domain	IPR025724	GAG-pre-integrase domain
chr6_SG1.g39450	PF14380	Wall-associated receptor kinase C-terminal	IPR032872	Wall-associated receptor kinase, C-terminal
chr6_SG1.g39450	PF13947	Wall-associated receptor kinase galacturonan-binding	IPR025287	Wall-associated receptor kinase, galacturonan-binding domain
chr7_SG2.g50687	PF09507	DNA polymerase subunit Cdc27	IPR019038	DNA polymerase delta subunit 3
chr1_SG1.g4035	PF00005	ABC transporter	IPR003439	ABC transporter-like, ATP-binding domain
chr1_SG1.g4035	PF19055	ABC-2 type transporter	IPR043926	ABC transporter family G domain
chr1_SG1.g4035	PF19055	ABC-2 type transporter	IPR043926	ABC transporter family G domain
chr1_SG1.g4035	PF00005	ABC transporter	IPR003439	ABC transporter-like, ATP-binding domain
chr1_SG1.g4035	PF01061	ABC-2 type transporter	IPR013525	ABC-2 type transporter
chr14_SG1.g87244	PF13344	Haloacid dehalogenase-like hydrolase	IPR006357	HAD-superfamily hydrolase, subfamily IIA
chr14_SG1.g87244	PF13242	HAD-hyrolase-like	-	-
chr14_SG2.g88644	PF00854	POT family	IPR000109	Proton-dependent oligopeptide transporter family
chr5_SG2.g37060	PF01535	PPR repeat	IPR002885	Pentatricopeptide repeat
chr5_SG2.g37060	PF01535	PPR repeat	IPR002885	Pentatricopeptide repeat
chr5_SG2.g37060	PF01535	PPR repeat	IPR002885	Pentatricopeptide repeat
chr5_SG2.g37060	PF01535	PPR repeat	IPR002885	Pentatricopeptide repeat
chr5_SG2.g37060	PF01535	PPR repeat	IPR002885	Pentatricopeptide repeat
chr5_SG2.g37060	PF13041	PPR repeat family	IPR002885	Pentatricopeptide repeat
chr5_SG2.g37060	PF13041	PPR repeat family	IPR002885	Pentatricopeptide repeat
chr5_SG2.g37060	PF13041	PPR repeat family	IPR002885	Pentatricopeptide repeat
chr1_SG2.g5663	PF00385	Chromo (CHRromatin Organisation MOdifier) domain	IPR023780	Chromo domain
chr14_SG2.g88986	PF17921	Integrase zinc binding domain	IPR041588	Integrase zinc-binding domain
chr11_SG2.g73982	PF07727	Reverse transcriptase (RNA-dependent DNA polymerase)	IPR013103	Reverse transcriptase, RNA-dependent DNA polymerase
chr14_SG1.g86779	PF07727	Reverse transcriptase (RNA-dependent DNA polymerase)	IPR013103	Reverse transcriptase, RNA-dependent DNA polymerase
chr14_SG1.g86377	PF00665	Integrase core domain	IPR001584	Integrase, catalytic core
chr14_SG1.g86377	PF14223	gag-polypeptide of LTR copia-type	-	-
chr14_SG1.g86377	PF07727	Reverse transcriptase (RNA-dependent DNA polymerase)	IPR013103	Reverse transcriptase, RNA-dependent DNA polymerase
chr14_SG1.g86377	PF13976	GAG-pre-integrase domain	IPR025724	GAG-pre-integrase domain
chr4_SG2.g30558	PF00226	DnaJ domain	IPR001623	DnaJ domain
chr4_SG2.g31677	PF01535	PPR repeat	IPR002885	Pentatricopeptide repeat
chr4_SG2.g31677	PF01535	PPR repeat	IPR002885	Pentatricopeptide repeat
chr4_SG2.g31677	PF01535	PPR repeat	IPR002885	Pentatricopeptide repeat
chr4_SG2.g31677	PF01535	PPR repeat	IPR002885	Pentatricopeptide repeat
chr4_SG2.g31677	PF01535	PPR repeat	IPR002885	Pentatricopeptide repeat
chr4_SG2.g31677	PF14432	DYW family of nucleic acid deaminases	IPR032867	DYW domain
chr4_SG2.g31677	PF20431	E motif	IPR046848	E motif
chr4_SG2.g31677	PF13041	PPR repeat family	IPR002885	Pentatricopeptide repeat
chr4_SG2.g31677	PF13041	PPR repeat family	IPR002885	Pentatricopeptide repeat
chr12_SG1.g75342	PF10509	Galactokinase galactose-binding signature	IPR019539	Galactokinase, N-terminal domain
chr14_SG2.g88538	PF07727	Reverse transcriptase (RNA-dependent DNA polymerase)	IPR013103	Reverse transcriptase, RNA-dependent DNA polymerase
chr5_SG2.g37953	PF02735	Ku70/Ku80 beta-barrel domain	IPR006164	Ku70/Ku80 beta-barrel domain
chr5_SG2.g37953	PF03730	Ku70/Ku80 C-terminal arm	IPR005160	Ku70/Ku80 C-terminal arm
chr5_SG2.g37953	PF03731	Ku70/Ku80 N-terminal alpha/beta domain	IPR005161	Ku70/Ku80, N-terminal alpha/beta
chr15_SG2.g93419	PF07727	Reverse transcriptase (RNA-dependent DNA polymerase)	IPR013103	Reverse transcriptase, RNA-dependent DNA polymerase
chr6_SG2.g43151	PF05175	Methyltransferase small domain	IPR007848	Methyltransferase small domain
chr9_SG2.g62358	PF07727	Reverse transcriptase (RNA-dependent DNA polymerase)	IPR013103	Reverse transcriptase, RNA-dependent DNA polymerase
chr12_SG2.g80099	PF00373	FERM central domain	IPR019748	FERM central domain
chr12_SG2.g80099	PF16796	Microtubule binding	IPR031852	Spindle pole body-associated protein Vik1/Cik1, microtubule binding domain
chr12_SG2.g80099	PF07727	Reverse transcriptase (RNA-dependent DNA polymerase)	IPR013103	Reverse transcriptase, RNA-dependent DNA polymerase
chr12_SG2.g80099	PF00225	Kinesin motor domain	IPR001752	Kinesin motor domain
chr10_SG1.g64025	PF00665	Integrase core domain	IPR001584	Integrase, catalytic core
chr10_SG1.g64025	PF13976	GAG-pre-integrase domain	IPR025724	GAG-pre-integrase domain
chr10_SG1.g64025	PF07727	Reverse transcriptase (RNA-dependent DNA polymerase)	IPR013103	Reverse transcriptase, RNA-dependent DNA polymerase
chr10_SG1.g64025	PF14223	gag-polypeptide of LTR copia-type	-	-
chr5_SG2.g37554	PF07727	Reverse transcriptase (RNA-dependent DNA polymerase)	IPR013103	Reverse transcriptase, RNA-dependent DNA polymerase
chr14_SG1.g86066	PF13966	zinc-binding in reverse transcriptase	IPR026960	Reverse transcriptase zinc-binding domain
chr6_SG2.g43534	PF17919	RNase H-like domain found in reverse transcriptase	IPR041577	Reverse transcriptase/retrotransposon-derived protein, RNase H-like domain
chr6_SG2.g43534	PF17921	Integrase zinc binding domain	IPR041588	Integrase zinc-binding domain
chr6_SG2.g43534	PF03732	Retrotransposon gag protein	IPR005162	Retrotransposon gag domain
chr6_SG2.g43534	PF00078	Reverse transcriptase (RNA-dependent DNA polymerase)	IPR000477	Reverse transcriptase domain
chr12_SG1.g77013	PF00514	Armadillo/beta-catenin-like repeat	IPR000225	Armadillo
chr12_SG1.g77013	PF04564	U-box domain	IPR003613	U-box domain
chr10_SG1.g65944	PF10253	Mitotic checkpoint regulator, MAD2B-interacting	IPR018800	Proline-rich protein PRCC
chr1_SG2.g8563	PF04577	Glycosyltransferase 61	IPR007657	Glycosyltransferase 61
chr15_SG2.g93822	PF12899	Alkaline and neutral invertase	IPR024746	Glycosyl hydrolase family 100
chr9_SG1.g57912	PF07727	Reverse transcriptase (RNA-dependent DNA polymerase)	IPR013103	Reverse transcriptase, RNA-dependent DNA polymerase
chr12_SG1.g76515	PF07727	Reverse transcriptase (RNA-dependent DNA polymerase)	IPR013103	Reverse transcriptase, RNA-dependent DNA polymerase
chr12_SG1.g77293	PF00400	WD domain, G-beta repeat	IPR001680	WD40 repeat
chr12_SG1.g77293	PF00400	WD domain, G-beta repeat	IPR001680	WD40 repeat
chr3_SG2.g23984	PF07727	Reverse transcriptase (RNA-dependent DNA polymerase)	IPR013103	Reverse transcriptase, RNA-dependent DNA polymerase
chr4_SG2.g30318	PF12819	Malectin-like domain	IPR024788	Malectin-like domain
chr5_SG2.g36973	PF03732	Retrotransposon gag protein	IPR005162	Retrotransposon gag domain
chr5_SG2.g36973	PF17921	Integrase zinc binding domain	IPR041588	Integrase zinc-binding domain
chr5_SG2.g36973	PF17919	RNase H-like domain found in reverse transcriptase	IPR041577	Reverse transcriptase/retrotransposon-derived protein, RNase H-like domain
chr5_SG2.g36973	PF00078	Reverse transcriptase (RNA-dependent DNA polymerase)	IPR000477	Reverse transcriptase domain
chr1_SG2.g9327	PF13202	EF hand	IPR002048	EF-hand domain
chr1_SG2.g9327	PF13499	EF-hand domain pair	IPR002048	EF-hand domain
chr1_SG2.g5001	PF00069	Protein kinase domain	IPR000719	Protein kinase domain
chr1_SG2.g5001	PF13947	Wall-associated receptor kinase galacturonan-binding	IPR025287	Wall-associated receptor kinase, galacturonan-binding domain
chr2_SG2.g13673	PF20431	E motif	IPR046848	E motif
chr2_SG2.g13673	PF01535	PPR repeat	IPR002885	Pentatricopeptide repeat
chr2_SG2.g13673	PF01535	PPR repeat	IPR002885	Pentatricopeptide repeat
chr2_SG2.g13673	PF13041	PPR repeat family	IPR002885	Pentatricopeptide repeat
chr2_SG2.g13673	PF13041	PPR repeat family	IPR002885	Pentatricopeptide repeat
chr19_SG1.g105578	PF01344	Kelch motif	IPR006652	Kelch repeat type 1
chr15_SG1.g91015	PF05910	Plant protein of unknown function (DUF868)	IPR008586	Protein of unknown function DUF868, plant
chr6_SG2.g46031	PF00098	Zinc knuckle	IPR001878	Zinc finger, CCHC-type
chr6_SG2.g46031	PF14223	gag-polypeptide of LTR copia-type	-	-
chr15_SG1.g92317	PF02536	mTERF	IPR003690	Transcription termination factor, mitochondrial/chloroplastic
chr15_SG1.g92317	PF02536	mTERF	IPR003690	Transcription termination factor, mitochondrial/chloroplastic
chr5_SG1.g32542	PF13041	PPR repeat family	IPR002885	Pentatricopeptide repeat
chr5_SG1.g32542	PF13041	PPR repeat family	IPR002885	Pentatricopeptide repeat
chr5_SG1.g32542	PF01535	PPR repeat	IPR002885	Pentatricopeptide repeat
chr5_SG1.g32542	PF01535	PPR repeat	IPR002885	Pentatricopeptide repeat
chr5_SG1.g32542	PF01535	PPR repeat	IPR002885	Pentatricopeptide repeat
chr5_SG1.g32542	PF01535	PPR repeat	IPR002885	Pentatricopeptide repeat
chr5_SG1.g32542	PF12854	PPR repeat	IPR002885	Pentatricopeptide repeat
chr2_SG2.g17368	PF00078	Reverse transcriptase (RNA-dependent DNA polymerase)	IPR000477	Reverse transcriptase domain
chr2_SG2.g17368	PF17919	RNase H-like domain found in reverse transcriptase	IPR041577	Reverse transcriptase/retrotransposon-derived protein, RNase H-like domain
chr11_SG2.g75102	PF02365	No apical meristem (NAM) protein	IPR003441	NAC domain
chr17_SG2.g101277	PF00098	Zinc knuckle	IPR001878	Zinc finger, CCHC-type
chr17_SG2.g101277	PF14223	gag-polypeptide of LTR copia-type	-	-
chr10_SG1.g65898	PF00078	Reverse transcriptase (RNA-dependent DNA polymerase)	IPR000477	Reverse transcriptase domain
chr10_SG1.g65898	PF17917	RNase H-like domain found in reverse transcriptase	IPR041373	Reverse transcriptase, RNase H-like domain
chr10_SG1.g65898	PF17921	Integrase zinc binding domain	IPR041588	Integrase zinc-binding domain
chr6_SG2.g46012	PF17921	Integrase zinc binding domain	IPR041588	Integrase zinc-binding domain
chr6_SG2.g46012	PF17917	RNase H-like domain found in reverse transcriptase	IPR041373	Reverse transcriptase, RNase H-like domain
chr10_SG1.g65824	PF13976	GAG-pre-integrase domain	IPR025724	GAG-pre-integrase domain
chr10_SG1.g65824	PF00665	Integrase core domain	IPR001584	Integrase, catalytic core
chr10_SG1.g65824	PF07727	Reverse transcriptase (RNA-dependent DNA polymerase)	IPR013103	Reverse transcriptase, RNA-dependent DNA polymerase
chr6_SG2.g45575	PF13976	GAG-pre-integrase domain	IPR025724	GAG-pre-integrase domain
chr11_SG2.g74501	PF00078	Reverse transcriptase (RNA-dependent DNA polymerase)	IPR000477	Reverse transcriptase domain
chr11_SG2.g74501	PF17921	Integrase zinc binding domain	IPR041588	Integrase zinc-binding domain
chr11_SG2.g74501	PF03732	Retrotransposon gag protein	IPR005162	Retrotransposon gag domain
chr11_SG2.g74501	PF17919	RNase H-like domain found in reverse transcriptase	IPR041577	Reverse transcriptase/retrotransposon-derived protein, RNase H-like domain
chr2_SG1.g10850	PF00514	Armadillo/beta-catenin-like repeat	IPR000225	Armadillo
chr2_SG1.g10850	PF04564	U-box domain	IPR003613	U-box domain
chr2_SG1.g10403	PF14223	gag-polypeptide of LTR copia-type	-	-
chr2_SG2.g15984	PF05991	YacP-like NYN domain	IPR010298	NYN/PIN ribonuclease, YacP-like
chr6_SG1.g39900	PF04006	Mpp10 protein	IPR012173	U3 small nucleolar ribonucleoprotein complex, subunit Mpp10
chr13_SG2.g83661	PF02362	B3 DNA binding domain	IPR003340	B3 DNA binding domain
chr13_SG2.g83661	PF06507	Auxin response factor	IPR010525	Auxin response factor domain
chr5_SG2.g38081	PF07727	Reverse transcriptase (RNA-dependent DNA polymerase)	IPR013103	Reverse transcriptase, RNA-dependent DNA polymerase
chr4_SG1.g25932	PF07727	Reverse transcriptase (RNA-dependent DNA polymerase)	IPR013103	Reverse transcriptase, RNA-dependent DNA polymerase
chr4_SG1.g27738	PF00069	Protein kinase domain	IPR000719	Protein kinase domain
chr4_SG1.g27738	PF13855	Leucine rich repeat	IPR001611	Leucine-rich repeat
chr1_SG2.g8810	PF02446	4-alpha-glucanotransferase	IPR003385	Glycoside hydrolase, family 77
chr1_SG2.g8810	PF19259	Ty3 transposon capsid-like protein	IPR045358	Ty3 transposon capsid-like protein
chr9_SG1.g59572	PF07727	Reverse transcriptase (RNA-dependent DNA polymerase)	IPR013103	Reverse transcriptase, RNA-dependent DNA polymerase
chr9_SG1.g59572	PF00665	Integrase core domain	IPR001584	Integrase, catalytic core
chr18_SG2.g104128	PF07727	Reverse transcriptase (RNA-dependent DNA polymerase)	IPR013103	Reverse transcriptase, RNA-dependent DNA polymerase
chr19_SG1.g104548	PF03732	Retrotransposon gag protein	IPR005162	Retrotransposon gag domain
chr9_SG2.g62452	PF00626	Gelsolin repeat	IPR007123	Gelsolin-like domain
chr9_SG2.g62452	PF00626	Gelsolin repeat	IPR007123	Gelsolin-like domain
chr9_SG2.g62452	PF00626	Gelsolin repeat	IPR007123	Gelsolin-like domain
chr9_SG2.g62452	PF00626	Gelsolin repeat	IPR007123	Gelsolin-like domain
chr9_SG2.g62452	PF00626	Gelsolin repeat	IPR007123	Gelsolin-like domain
chr7_SG2.g49484	PF05761	5' nucleotidase family	IPR008380	HAD-superfamily hydrolase, subfamily IG, 5'-nucleotidase
chr4_SG2.g31567	PF14223	gag-polypeptide of LTR copia-type	-	-
chr4_SG2.g31567	PF00098	Zinc knuckle	IPR001878	Zinc finger, CCHC-type
chr2_SG1.g13239	PF04844	Transcriptional repressor, ovate	IPR006458	Ovate protein family, C-terminal
chr1_SG1.g1778	PF00665	Integrase core domain	IPR001584	Integrase, catalytic core
chr1_SG1.g1778	PF14223	gag-polypeptide of LTR copia-type	-	-
chr1_SG1.g1778	PF13976	GAG-pre-integrase domain	IPR025724	GAG-pre-integrase domain
chr1_SG1.g1778	PF07727	Reverse transcriptase (RNA-dependent DNA polymerase)	IPR013103	Reverse transcriptase, RNA-dependent DNA polymerase
chr18_SG2.g103842	PF04969	CS domain	IPR007052	CS domain
chr14_SG1.g87083	PF07727	Reverse transcriptase (RNA-dependent DNA polymerase)	IPR013103	Reverse transcriptase, RNA-dependent DNA polymerase
chr2_SG1.g12980	PF07526	Associated with HOX	IPR006563	POX domain
chr2_SG1.g12980	PF05920	Homeobox KN domain	IPR008422	Homeobox KN domain
chr1_SG2.g8645	PF00385	Chromo (CHRromatin Organisation MOdifier) domain	IPR023780	Chromo domain
chr1_SG1.g4395	PF07727	Reverse transcriptase (RNA-dependent DNA polymerase)	IPR013103	Reverse transcriptase, RNA-dependent DNA polymerase
chr19_SG2.g106342	PF05678	VQ motif	IPR008889	VQ
chr4_SG2.g29407	PF12796	Ankyrin repeats (3 copies)	IPR002110	Ankyrin repeat
chr10_SG2.g68833	PF02861	Clp amino terminal domain, pathogenicity island component	IPR004176	Clp, repeat (R) domain
chr10_SG2.g68833	PF02861	Clp amino terminal domain, pathogenicity island component	IPR004176	Clp, repeat (R) domain
chr6_SG1.g39451	PF00069	Protein kinase domain	IPR000719	Protein kinase domain
chr6_SG1.g39451	PF14380	Wall-associated receptor kinase C-terminal	IPR032872	Wall-associated receptor kinase, C-terminal
chr6_SG1.g39451	PF13947	Wall-associated receptor kinase galacturonan-binding	IPR025287	Wall-associated receptor kinase, galacturonan-binding domain
chr1_SG2.g6254	PF13976	GAG-pre-integrase domain	IPR025724	GAG-pre-integrase domain
chr6_SG2.g45069	PF00642	Zinc finger C-x8-C-x5-C-x3-H type (and similar)	IPR000571	Zinc finger, CCCH-type
chr7_SG2.g50344	PF00083	Sugar (and other) transporter	IPR005828	Major facilitator, sugar transporter-like
chr6_SG1.g39938	PF14214	Helitron helicase-like domain at N-terminus	IPR025476	Helitron helicase-like domain
chr9_SG2.g61848	PF00160	Cyclophilin type peptidyl-prolyl cis-trans isomerase/CLD	IPR002130	Cyclophilin-type peptidyl-prolyl cis-trans isomerase domain
chr11_SG1.g71861	PF07727	Reverse transcriptase (RNA-dependent DNA polymerase)	IPR013103	Reverse transcriptase, RNA-dependent DNA polymerase
chr2_SG1.g12508	PF03083	Sugar efflux transporter for intercellular exchange	IPR004316	SWEET sugar transporter
chr9_SG2.g62075	PF07727	Reverse transcriptase (RNA-dependent DNA polymerase)	IPR013103	Reverse transcriptase, RNA-dependent DNA polymerase
chr2_SG1.g11358	PF13537	Glutamine amidotransferase domain	IPR017932	Glutamine amidotransferase type 2 domain
chr2_SG1.g11358	PF00156	Phosphoribosyl transferase domain	IPR000836	Phosphoribosyltransferase domain
chr16_SG2.g97899	PF00027	Cyclic nucleotide-binding domain	IPR000595	Cyclic nucleotide-binding domain
chr9_SG2.g63517	PF14214	Helitron helicase-like domain at N-terminus	IPR025476	Helitron helicase-like domain
chr9_SG2.g63517	PF05970	PIF1-like helicase	IPR010285	DNA helicase Pif1-like
chr12_SG1.g77169	PF01112	Asparaginase	IPR000246	Peptidase T2, asparaginase 2
chr16_SG1.g94695	PF07727	Reverse transcriptase (RNA-dependent DNA polymerase)	IPR013103	Reverse transcriptase, RNA-dependent DNA polymerase
chr19_SG2.g106152	PF19326	AMP deaminase	IPR006329	AMP deaminase
chr19_SG2.g106152	PF19326	AMP deaminase	IPR006329	AMP deaminase
chr6_SG1.g42084	PF07727	Reverse transcriptase (RNA-dependent DNA polymerase)	IPR013103	Reverse transcriptase, RNA-dependent DNA polymerase
chr1_SG1.g417	PF17098	WTAP/Mum2p family	IPR033757	Pre-mRNA-splicing regulator WTAP
chr12_SG2.g81075	PF18036	Ubiquitin-like domain	IPR040610	SNRNP25, ubiquitin-like domain
chr6_SG2.g42658	PF13947	Wall-associated receptor kinase galacturonan-binding	IPR025287	Wall-associated receptor kinase, galacturonan-binding domain
chr15_SG2.g94190	PF09766	Fms-interacting protein/Thoc5	IPR019163	THO complex, subunit 5
chr15_SG2.g94190	PF09766	Fms-interacting protein/Thoc5	IPR019163	THO complex, subunit 5
chr4_SG1.g27618	PF00170	bZIP transcription factor	IPR004827	Basic-leucine zipper domain
chr20_SG1.g109490	PF00141	Peroxidase	IPR002016	Haem peroxidase
chr9_SG2.g61381	PF00205	Thiamine pyrophosphate enzyme, central domain	IPR012000	Thiamine pyrophosphate enzyme, central domain
chr9_SG2.g61381	PF02776	Thiamine pyrophosphate enzyme, N-terminal TPP binding domain	IPR012001	Thiamine pyrophosphate enzyme, N-terminal TPP-binding domain
chr9_SG2.g61381	PF02775	Thiamine pyrophosphate enzyme, C-terminal TPP binding domain	IPR011766	Thiamine pyrophosphate enzyme, C-terminal TPP-binding
chr15_SG1.g90987	PF09335	SNARE associated Golgi protein	IPR032816	SNARE associated Golgi protein
chr5_SG1.g34361	PF09282	Mago binding	IPR015362	WIBG, Mago-binding
chr2_SG2.g16725	PF07727	Reverse transcriptase (RNA-dependent DNA polymerase)	IPR013103	Reverse transcriptase, RNA-dependent DNA polymerase
chr18_SG1.g102881	PF01062	Bestrophin, RFP-TM, chloride channel	IPR021134	Bestrophin/UPF0187
chr13_SG1.g82985	PF00999	Sodium/hydrogen exchanger family	IPR006153	Cation/H+ exchanger
chr13_SG1.g82985	PF00999	Sodium/hydrogen exchanger family	IPR006153	Cation/H+ exchanger
chr13_SG1.g82985	PF08880	QLQ	IPR014978	Glutamine-Leucine-Glutamine, QLQ
chr13_SG1.g82985	PF08879	WRC	IPR014977	WRC domain
chr20_SG1.g109425	PF07479	NAD-dependent glycerol-3-phosphate dehydrogenase C-terminus	IPR006109	Glycerol-3-phosphate dehydrogenase, NAD-dependent, C-terminal
chr13_SG2.g83731	PF00665	Integrase core domain	IPR001584	Integrase, catalytic core
chr13_SG2.g83731	PF13976	GAG-pre-integrase domain	IPR025724	GAG-pre-integrase domain
chr13_SG2.g83731	PF07727	Reverse transcriptase (RNA-dependent DNA polymerase)	IPR013103	Reverse transcriptase, RNA-dependent DNA polymerase
chr13_SG2.g83731	PF14223	gag-polypeptide of LTR copia-type	-	-
chr20_SG2.g110953	PF07727	Reverse transcriptase (RNA-dependent DNA polymerase)	IPR013103	Reverse transcriptase, RNA-dependent DNA polymerase
chr3_SG2.g23503	PF13307	Helicase C-terminal domain	IPR006555	ATP-dependent helicase, C-terminal
chr14_SG2.g88053	PF00098	Zinc knuckle	IPR001878	Zinc finger, CCHC-type
chr14_SG2.g88053	PF14223	gag-polypeptide of LTR copia-type	-	-
chr20_SG2.g110103	PF07727	Reverse transcriptase (RNA-dependent DNA polymerase)	IPR013103	Reverse transcriptase, RNA-dependent DNA polymerase
chr20_SG2.g110103	PF13976	GAG-pre-integrase domain	IPR025724	GAG-pre-integrase domain
chr12_SG2.g79268	PF00078	Reverse transcriptase (RNA-dependent DNA polymerase)	IPR000477	Reverse transcriptase domain
chr1_SG2.g6510	PF20452	Calmodulin binding protein C-terminal domain	IPR046829	Calmodulin binding protein, C-terminal domain
chr1_SG2.g6510	PF07887	Calmodulin binding protein-like N-terminal domain	IPR046831	Calmodulin binding protein-like, N-terminal domain
chr1_SG2.g6510	PF20451	Calmodulin binding protein central domain	IPR046830	Calmodulin binding protein, central domain
chr9_SG2.g61264	PF13646	HEAT repeats	-	-
chr11_SG1.g70192	PF03732	Retrotransposon gag protein	IPR005162	Retrotransposon gag domain
chr11_SG1.g70192	PF13650	Aspartyl protease	-	-
chr11_SG1.g70192	PF00078	Reverse transcriptase (RNA-dependent DNA polymerase)	IPR000477	Reverse transcriptase domain
chr9_SG1.g60157	PF14223	gag-polypeptide of LTR copia-type	-	-
chr9_SG1.g60157	PF00665	Integrase core domain	IPR001584	Integrase, catalytic core
chr9_SG1.g60157	PF07727	Reverse transcriptase (RNA-dependent DNA polymerase)	IPR013103	Reverse transcriptase, RNA-dependent DNA polymerase
chr9_SG1.g60157	PF13976	GAG-pre-integrase domain	IPR025724	GAG-pre-integrase domain
chr13_SG1.g82381	PF13041	PPR repeat family	IPR002885	Pentatricopeptide repeat
chr13_SG1.g82381	PF13041	PPR repeat family	IPR002885	Pentatricopeptide repeat
chr13_SG1.g82381	PF20431	E motif	IPR046848	E motif
chr13_SG1.g82381	PF01535	PPR repeat	IPR002885	Pentatricopeptide repeat
chr13_SG1.g82381	PF01535	PPR repeat	IPR002885	Pentatricopeptide repeat
chr20_SG1.g109435	PF00005	ABC transporter	IPR003439	ABC transporter-like, ATP-binding domain
chr6_SG2.g42482	PF03492	SAM dependent carboxyl methyltransferase	IPR005299	SAM dependent carboxyl methyltransferase
chr5_SG2.g37353	PF07727	Reverse transcriptase (RNA-dependent DNA polymerase)	IPR013103	Reverse transcriptase, RNA-dependent DNA polymerase
chr11_SG1.g70551	PF07727	Reverse transcriptase (RNA-dependent DNA polymerase)	IPR013103	Reverse transcriptase, RNA-dependent DNA polymerase
chr14_SG2.g87821	PF01453	D-mannose binding lectin	IPR001480	Bulb-type lectin domain
chr14_SG2.g87821	PF00954	S-locus glycoprotein domain	IPR000858	S-locus glycoprotein domain
chr14_SG2.g87821	PF08276	PAN-like domain	IPR003609	PAN/Apple domain
chr16_SG1.g95914	PF13307	Helicase C-terminal domain	IPR006555	ATP-dependent helicase, C-terminal
chr16_SG1.g95914	PF06733	DEAD_2	IPR010614	DEAD2
chr16_SG1.g95914	PF04844	Transcriptional repressor, ovate	IPR006458	Ovate protein family, C-terminal
chr6_SG2.g44333	PF17921	Integrase zinc binding domain	IPR041588	Integrase zinc-binding domain
chr6_SG2.g44333	PF17919	RNase H-like domain found in reverse transcriptase	IPR041577	Reverse transcriptase/retrotransposon-derived protein, RNase H-like domain
chr6_SG2.g44333	PF03732	Retrotransposon gag protein	IPR005162	Retrotransposon gag domain
chr6_SG2.g44333	PF00078	Reverse transcriptase (RNA-dependent DNA polymerase)	IPR000477	Reverse transcriptase domain
chr5_SG2.g36959	PF07727	Reverse transcriptase (RNA-dependent DNA polymerase)	IPR013103	Reverse transcriptase, RNA-dependent DNA polymerase
chr2_SG1.g10950	PF02605	Photosystem I reaction centre subunit XI	IPR003757	Photosystem I PsaL, reaction centre subunit XI
chr7_SG1.g46538	PF07727	Reverse transcriptase (RNA-dependent DNA polymerase)	IPR013103	Reverse transcriptase, RNA-dependent DNA polymerase
chr7_SG2.g49296	PF07727	Reverse transcriptase (RNA-dependent DNA polymerase)	IPR013103	Reverse transcriptase, RNA-dependent DNA polymerase
chr7_SG2.g49296	PF13976	GAG-pre-integrase domain	IPR025724	GAG-pre-integrase domain
chr7_SG2.g49296	PF00665	Integrase core domain	IPR001584	Integrase, catalytic core
chr4_SG2.g29511	PF00665	Integrase core domain	IPR001584	Integrase, catalytic core
chr4_SG2.g29511	PF07727	Reverse transcriptase (RNA-dependent DNA polymerase)	IPR013103	Reverse transcriptase, RNA-dependent DNA polymerase
chr20_SG2.g110149	PF00899	ThiF family	IPR000594	THIF-type NAD/FAD binding fold
chr20_SG2.g110149	PF10585	Ubiquitin-activating enzyme, SCCH domain	IPR019572	Ubiquitin-activating enzyme, SCCH domain
chr20_SG2.g110149	PF16191	Ubiquitin-activating enzyme E1 four-helix bundle	IPR032420	Ubiquitin-activating enzyme E1, four-helix bundle
chr20_SG2.g110149	PF09358	Ubiquitin fold domain	IPR018965	Ubiquitin-activating enzyme E1, C-terminal
chr20_SG2.g110149	PF16190	Ubiquitin-activating enzyme E1 FCCH domain	IPR032418	Ubiquitin-activating enzyme E1, FCCH domain
chr20_SG2.g110149	PF00899	ThiF family	IPR000594	THIF-type NAD/FAD binding fold
chr2_SG2.g15605	PF00098	Zinc knuckle	IPR001878	Zinc finger, CCHC-type
chr13_SG2.g85088	PF05970	PIF1-like helicase	IPR010285	DNA helicase Pif1-like
chr1_SG2.g6233	PF00078	Reverse transcriptase (RNA-dependent DNA polymerase)	IPR000477	Reverse transcriptase domain
chr1_SG2.g6233	PF17919	RNase H-like domain found in reverse transcriptase	IPR041577	Reverse transcriptase/retrotransposon-derived protein, RNase H-like domain
chr1_SG2.g6233	PF03732	Retrotransposon gag protein	IPR005162	Retrotransposon gag domain
chr5_SG2.g35951	PF04884	Vitamin B6 photo-protection and homoeostasis	IPR006968	Root UVB sensitive family
chr6_SG1.g41808	PF05970	PIF1-like helicase	IPR010285	DNA helicase Pif1-like
chr6_SG1.g42273	PF13976	GAG-pre-integrase domain	IPR025724	GAG-pre-integrase domain
chr6_SG1.g42273	PF00665	Integrase core domain	IPR001584	Integrase, catalytic core
chr5_SG2.g37716	PF07727	Reverse transcriptase (RNA-dependent DNA polymerase)	IPR013103	Reverse transcriptase, RNA-dependent DNA polymerase
chr7_SG2.g49485	PF01073	3-beta hydroxysteroid dehydrogenase/isomerase family	IPR002225	3-beta hydroxysteroid dehydrogenase/isomerase
chr2_SG1.g11463	PF01476	LysM domain	IPR018392	LysM domain
chr9_SG1.g59214	PF14223	gag-polypeptide of LTR copia-type	-	-
chr9_SG1.g59214	PF13976	GAG-pre-integrase domain	IPR025724	GAG-pre-integrase domain
chr9_SG1.g59214	PF00665	Integrase core domain	IPR001584	Integrase, catalytic core
chr9_SG1.g59214	PF07727	Reverse transcriptase (RNA-dependent DNA polymerase)	IPR013103	Reverse transcriptase, RNA-dependent DNA polymerase
chr3_SG2.g23685	PF17917	RNase H-like domain found in reverse transcriptase	IPR041373	Reverse transcriptase, RNase H-like domain
chr3_SG2.g23685	PF00078	Reverse transcriptase (RNA-dependent DNA polymerase)	IPR000477	Reverse transcriptase domain
chr3_SG2.g23685	PF17921	Integrase zinc binding domain	IPR041588	Integrase zinc-binding domain
chr4_SG2.g30390	PF04059	RNA recognition motif 2	IPR007201	Mei2-like, C-terminal RNA recognition motif
chr13_SG1.g83094	PF08146	BP28CT (NUC211) domain	IPR012954	BP28, C-terminal domain
chr6_SG2.g44588	PF04821	Timeless protein	IPR006906	Timeless, N-terminal
chr1_SG2.g5077	PF00067	Cytochrome P450	IPR001128	Cytochrome P450
chr1_SG2.g5077	PF00067	Cytochrome P450	IPR001128	Cytochrome P450
chr3_SG2.g23373	PF07727	Reverse transcriptase (RNA-dependent DNA polymerase)	IPR013103	Reverse transcriptase, RNA-dependent DNA polymerase
chr1_SG1.g194	PF00483	Nucleotidyl transferase	IPR005835	Nucleotidyl transferase domain
chr1_SG1.g194	PF00132	Bacterial transferase hexapeptide (six repeats)	IPR001451	Hexapeptide repeat
chr16_SG1.g95970	PF17917	RNase H-like domain found in reverse transcriptase	IPR041373	Reverse transcriptase, RNase H-like domain
chr16_SG1.g95970	PF00078	Reverse transcriptase (RNA-dependent DNA polymerase)	IPR000477	Reverse transcriptase domain
chr16_SG1.g95970	PF17921	Integrase zinc binding domain	IPR041588	Integrase zinc-binding domain
chr7_SG2.g49194	PF17921	Integrase zinc binding domain	IPR041588	Integrase zinc-binding domain
chr7_SG2.g49194	PF17917	RNase H-like domain found in reverse transcriptase	IPR041373	Reverse transcriptase, RNase H-like domain
chr5_SG1.g32437	PF01554	MatE	IPR002528	Multi antimicrobial extrusion protein
chr5_SG1.g32437	PF01554	MatE	IPR002528	Multi antimicrobial extrusion protein
chr12_SG2.g80702	PF05699	hAT family C-terminal dimerisation region	IPR008906	HAT, C-terminal dimerisation domain
chr8_SG1.g52270	PF00954	S-locus glycoprotein domain	IPR000858	S-locus glycoprotein domain
chr8_SG1.g52270	PF01453	D-mannose binding lectin	IPR001480	Bulb-type lectin domain
chr8_SG1.g52270	PF08276	PAN-like domain	IPR003609	PAN/Apple domain
chr8_SG1.g52270	PF07714	Protein tyrosine and serine/threonine kinase	IPR001245	Serine-threonine/tyrosine-protein kinase, catalytic domain
chr8_SG1.g52270	PF07714	Protein tyrosine and serine/threonine kinase	IPR001245	Serine-threonine/tyrosine-protein kinase, catalytic domain
chr19_SG2.g106499	PF03732	Retrotransposon gag protein	IPR005162	Retrotransposon gag domain
chr19_SG2.g106499	PF17919	RNase H-like domain found in reverse transcriptase	IPR041577	Reverse transcriptase/retrotransposon-derived protein, RNase H-like domain
chr6_SG1.g41848	PF13847	Methyltransferase domain	IPR025714	Methyltransferase domain
chr5_SG1.g34334	PF02913	FAD linked oxidases, C-terminal domain	IPR004113	FAD-linked oxidase, C-terminal
chr2_SG2.g14417	PF00931	NB-ARC domain	IPR002182	NB-ARC
chr2_SG2.g14417	PF13855	Leucine rich repeat	IPR001611	Leucine-rich repeat
chr5_SG1.g32671	PF03732	Retrotransposon gag protein	IPR005162	Retrotransposon gag domain
chr11_SG2.g74070	PF00175	Oxidoreductase NAD-binding domain	IPR001433	Oxidoreductase FAD/NAD(P)-binding
chr11_SG2.g74070	PF00667	FAD binding domain	IPR003097	Sulfite reductase [NADPH] flavoprotein alpha-component-like, FAD-binding
chr4_SG1.g26851	PF14214	Helitron helicase-like domain at N-terminus	IPR025476	Helitron helicase-like domain
chr8_SG2.g55440	PF00226	DnaJ domain	IPR001623	DnaJ domain
chr15_SG1.g92155	PF00078	Reverse transcriptase (RNA-dependent DNA polymerase)	IPR000477	Reverse transcriptase domain
chr15_SG1.g92155	PF03732	Retrotransposon gag protein	IPR005162	Retrotransposon gag domain
chr15_SG1.g92155	PF13650	Aspartyl protease	-	-
chr9_SG1.g57944	PF00076	RNA recognition motif. (a.k.a. RRM, RBD, or RNP domain)	IPR000504	RNA recognition motif domain
chr19_SG1.g105371	PF03727	Hexokinase	IPR022673	Hexokinase, C-terminal
chr19_SG1.g105371	PF00349	Hexokinase	IPR022672	Hexokinase, N-terminal
chr10_SG2.g67420	PF13419	Haloacid dehalogenase-like hydrolase	IPR041492	Haloacid dehalogenase-like hydrolase
chr13_SG2.g85109	PF13041	PPR repeat family	IPR002885	Pentatricopeptide repeat
chr13_SG2.g85109	PF13041	PPR repeat family	IPR002885	Pentatricopeptide repeat
chr13_SG2.g85109	PF13041	PPR repeat family	IPR002885	Pentatricopeptide repeat
chr13_SG2.g85109	PF13041	PPR repeat family	IPR002885	Pentatricopeptide repeat
chr13_SG2.g85109	PF12854	PPR repeat	IPR002885	Pentatricopeptide repeat
chr13_SG2.g85109	PF12854	PPR repeat	IPR002885	Pentatricopeptide repeat
chr5_SG2.g38969	PF17921	Integrase zinc binding domain	IPR041588	Integrase zinc-binding domain
chr6_SG2.g45034	PF00098	Zinc knuckle	IPR001878	Zinc finger, CCHC-type
chr6_SG2.g45034	PF14223	gag-polypeptide of LTR copia-type	-	-
chr8_SG1.g54069	PF04676	Protein similar to CwfJ C-terminus 2	IPR006767	Cwf19-like protein, C-terminal domain-2
chr2_SG2.g16336	PF07727	Reverse transcriptase (RNA-dependent DNA polymerase)	IPR013103	Reverse transcriptase, RNA-dependent DNA polymerase
chr9_SG1.g57601	PF17919	RNase H-like domain found in reverse transcriptase	IPR041577	Reverse transcriptase/retrotransposon-derived protein, RNase H-like domain
chr10_SG2.g69293	PF00122	E1-E2 ATPase	-	-
chr10_SG2.g69293	PF00702	haloacid dehalogenase-like hydrolase	-	-
chr1_SG1.g2751	PF07727	Reverse transcriptase (RNA-dependent DNA polymerase)	IPR013103	Reverse transcriptase, RNA-dependent DNA polymerase
chr1_SG2.g5896	PF13365	Trypsin-like peptidase domain	-	-
chr1_SG2.g5896	PF17815	PDZ domain	IPR041517	Protease Do-like, PDZ domain
chr10_SG1.g63781	PF03405	Fatty acid desaturase	IPR005067	Fatty acid desaturase, type 2
chr11_SG1.g71359	PF10405	Rad4 beta-hairpin domain 3	IPR018328	Rad4 beta-hairpin domain 3
chr11_SG1.g71359	PF03835	Rad4 transglutaminase-like domain	IPR018325	Rad4/PNGase transglutaminase-like fold
chr11_SG1.g71359	PF10403	Rad4 beta-hairpin domain 1	IPR018326	Rad4 beta-hairpin domain 1
chr8_SG1.g52763	PF13921	Myb-like DNA-binding domain	-	-
chr20_SG2.g110143	PF07727	Reverse transcriptase (RNA-dependent DNA polymerase)	IPR013103	Reverse transcriptase, RNA-dependent DNA polymerase
chr12_SG1.g75399	PF07727	Reverse transcriptase (RNA-dependent DNA polymerase)	IPR013103	Reverse transcriptase, RNA-dependent DNA polymerase
chr3_SG1.g18962	PF00665	Integrase core domain	IPR001584	Integrase, catalytic core
chr13_SG2.g84438	PF07727	Reverse transcriptase (RNA-dependent DNA polymerase)	IPR013103	Reverse transcriptase, RNA-dependent DNA polymerase
chr12_SG1.g75748	PF14223	gag-polypeptide of LTR copia-type	-	-
chr17_SG1.g99499	PF00098	Zinc knuckle	IPR001878	Zinc finger, CCHC-type
chr1_SG2.g6070	PF17921	Integrase zinc binding domain	IPR041588	Integrase zinc-binding domain
chr1_SG2.g6070	PF00078	Reverse transcriptase (RNA-dependent DNA polymerase)	IPR000477	Reverse transcriptase domain
chr1_SG2.g6070	PF17919	RNase H-like domain found in reverse transcriptase	IPR041577	Reverse transcriptase/retrotransposon-derived protein, RNase H-like domain
chr1_SG2.g6070	PF03732	Retrotransposon gag protein	IPR005162	Retrotransposon gag domain
chr2_SG2.g15721	PF07859	alpha/beta hydrolase fold	IPR013094	Alpha/beta hydrolase fold-3
chr11_SG2.g73324	PF13639	Ring finger domain	IPR001841	Zinc finger, RING-type
chr11_SG2.g73324	PF14369	zinc-ribbon	IPR039525	E3 ubiquitin-protein ligase RNF126-like, zinc-ribbon
chr5_SG2.g37048	PF07727	Reverse transcriptase (RNA-dependent DNA polymerase)	IPR013103	Reverse transcriptase, RNA-dependent DNA polymerase
chr5_SG2.g37048	PF00665	Integrase core domain	IPR001584	Integrase, catalytic core
chr5_SG2.g37048	PF13976	GAG-pre-integrase domain	IPR025724	GAG-pre-integrase domain
chr4_SG1.g26818	PF07526	Associated with HOX	IPR006563	POX domain
chr8_SG1.g52948	PF17917	RNase H-like domain found in reverse transcriptase	IPR041373	Reverse transcriptase, RNase H-like domain
chr9_SG2.g63062	PF20431	E motif	IPR046848	E motif
chr9_SG2.g63062	PF13041	PPR repeat family	IPR002885	Pentatricopeptide repeat
chr9_SG2.g63062	PF13041	PPR repeat family	IPR002885	Pentatricopeptide repeat
chr9_SG2.g63062	PF13041	PPR repeat family	IPR002885	Pentatricopeptide repeat
chr9_SG2.g63062	PF01535	PPR repeat	IPR002885	Pentatricopeptide repeat
chr9_SG2.g63062	PF01535	PPR repeat	IPR002885	Pentatricopeptide repeat
chr8_SG2.g56053	PF00098	Zinc knuckle	IPR001878	Zinc finger, CCHC-type
chr8_SG2.g56053	PF14223	gag-polypeptide of LTR copia-type	-	-
chr1_SG1.g3543	PF00069	Protein kinase domain	IPR000719	Protein kinase domain
chr1_SG1.g3543	PF13637	Ankyrin repeats (many copies)	IPR002110	Ankyrin repeat
chr1_SG1.g3543	PF13637	Ankyrin repeats (many copies)	IPR002110	Ankyrin repeat
chr1_SG1.g3543	PF18346	Mind bomb SH3 repeat domain	IPR040847	Mind bomb, SH3 repeat domain
chr1_SG1.g3543	PF18346	Mind bomb SH3 repeat domain	IPR040847	Mind bomb, SH3 repeat domain
chr4_SG1.g28626	PF01535	PPR repeat	IPR002885	Pentatricopeptide repeat
chr4_SG1.g28626	PF01535	PPR repeat	IPR002885	Pentatricopeptide repeat
chr4_SG1.g28626	PF01535	PPR repeat	IPR002885	Pentatricopeptide repeat
chr4_SG1.g28626	PF01535	PPR repeat	IPR002885	Pentatricopeptide repeat
chr4_SG1.g28626	PF01535	PPR repeat	IPR002885	Pentatricopeptide repeat
chr4_SG1.g28626	PF01535	PPR repeat	IPR002885	Pentatricopeptide repeat
chr4_SG1.g28626	PF01535	PPR repeat	IPR002885	Pentatricopeptide repeat
chr4_SG1.g28626	PF01535	PPR repeat	IPR002885	Pentatricopeptide repeat
chr4_SG1.g28626	PF13041	PPR repeat family	IPR002885	Pentatricopeptide repeat
chr4_SG1.g28626	PF13041	PPR repeat family	IPR002885	Pentatricopeptide repeat
chr4_SG1.g28626	PF13041	PPR repeat family	IPR002885	Pentatricopeptide repeat
chr9_SG2.g60353	PF00642	Zinc finger C-x8-C-x5-C-x3-H type (and similar)	IPR000571	Zinc finger, CCCH-type
chr9_SG2.g60353	PF00076	RNA recognition motif. (a.k.a. RRM, RBD, or RNP domain)	IPR000504	RNA recognition motif domain
chr1_SG1.g3620	PF07727	Reverse transcriptase (RNA-dependent DNA polymerase)	IPR013103	Reverse transcriptase, RNA-dependent DNA polymerase
chr10_SG1.g64635	PF08652	RAI1 like PD-(D/E)XK nuclease	IPR013961	RAI1-like
chr11_SG1.g69475	PF07727	Reverse transcriptase (RNA-dependent DNA polymerase)	IPR013103	Reverse transcriptase, RNA-dependent DNA polymerase
chr11_SG1.g69475	PF00665	Integrase core domain	IPR001584	Integrase, catalytic core
chr4_SG1.g25806	PF00046	Homeodomain	IPR001356	Homeobox domain
chr12_SG1.g76183	PF03479	Plants and Prokaryotes Conserved (PCC) domain	IPR005175	PPC domain
chr10_SG1.g65124	PF03790	KNOX1 domain	IPR005540	KNOX1
chr10_SG1.g65124	PF03791	KNOX2 domain	IPR005541	KNOX2
chr10_SG1.g65124	PF05920	Homeobox KN domain	IPR008422	Homeobox KN domain
chr10_SG1.g65124	PF03789	ELK domain	IPR005539	ELK domain
chr15_SG1.g91688	PF05542	Protein of unknown function (DUF760)	IPR008479	Protein of unknown function DUF760
chr15_SG1.g91688	PF05542	Protein of unknown function (DUF760)	IPR008479	Protein of unknown function DUF760
chr6_SG2.g45771	PF14223	gag-polypeptide of LTR copia-type	-	-
chr7_SG2.g49202	PF13961	Domain of unknown function (DUF4219)	IPR025314	Domain of unknown function DUF4219
chr7_SG2.g49202	PF14223	gag-polypeptide of LTR copia-type	-	-
chr3_SG2.g24289	PF00450	Serine carboxypeptidase	IPR001563	Peptidase S10, serine carboxypeptidase
chr3_SG2.g24289	PF00450	Serine carboxypeptidase	IPR001563	Peptidase S10, serine carboxypeptidase
chr12_SG1.g75332	PF02309	AUX/IAA family	IPR033389	AUX/IAA domain
chr7_SG1.g46761	PF07727	Reverse transcriptase (RNA-dependent DNA polymerase)	IPR013103	Reverse transcriptase, RNA-dependent DNA polymerase
chr13_SG2.g85353	PF05970	PIF1-like helicase	IPR010285	DNA helicase Pif1-like
chr13_SG2.g85353	PF14214	Helitron helicase-like domain at N-terminus	IPR025476	Helitron helicase-like domain
chr17_SG1.g99357	PF03106	WRKY DNA -binding domain	IPR003657	WRKY domain
chr1_SG2.g6683	PF07887	Calmodulin binding protein-like N-terminal domain	IPR046831	Calmodulin binding protein-like, N-terminal domain
chr1_SG2.g6683	PF20452	Calmodulin binding protein C-terminal domain	IPR046829	Calmodulin binding protein, C-terminal domain
chr1_SG2.g6683	PF20451	Calmodulin binding protein central domain	IPR046830	Calmodulin binding protein, central domain
chr5_SG1.g32269	PF07093	SGT1 protein	IPR010770	Ecd family
chr19_SG2.g106585	PF03190	Protein of unknown function, DUF255	IPR004879	Domain of unknown function DUF255
chr2_SG2.g13812	PF07727	Reverse transcriptase (RNA-dependent DNA polymerase)	IPR013103	Reverse transcriptase, RNA-dependent DNA polymerase
chr8_SG2.g55424	PF07727	Reverse transcriptase (RNA-dependent DNA polymerase)	IPR013103	Reverse transcriptase, RNA-dependent DNA polymerase
chr12_SG1.g78201	PF14223	gag-polypeptide of LTR copia-type	-	-
chr12_SG1.g78201	PF13976	GAG-pre-integrase domain	IPR025724	GAG-pre-integrase domain
chr12_SG1.g78201	PF00665	Integrase core domain	IPR001584	Integrase, catalytic core
chr12_SG1.g78201	PF07727	Reverse transcriptase (RNA-dependent DNA polymerase)	IPR013103	Reverse transcriptase, RNA-dependent DNA polymerase
chr20_SG1.g109322	PF03732	Retrotransposon gag protein	IPR005162	Retrotransposon gag domain
chr20_SG2.g110104	PF07727	Reverse transcriptase (RNA-dependent DNA polymerase)	IPR013103	Reverse transcriptase, RNA-dependent DNA polymerase
chr3_SG2.g22188	PF04520	Senescence regulator	IPR007608	Senescence regulator S40
chr4_SG1.g27642	PF00676	Dehydrogenase E1 component	IPR001017	Dehydrogenase, E1 component
chr16_SG1.g94755	PF03732	Retrotransposon gag protein	IPR005162	Retrotransposon gag domain
chr9_SG1.g58165	PF03168	Late embryogenesis abundant protein	IPR004864	Late embryogenesis abundant protein, LEA_2 subgroup
chr14_SG2.g89492	PF17767	Nicotinate phosphoribosyltransferase (NAPRTase) N-terminal domain	IPR040727	Nicotinate phosphoribosyltransferase, N-terminal domain
chr1_SG1.g34	PF00249	Myb-like DNA-binding domain	IPR001005	SANT/Myb domain
chr1_SG1.g34	PF00249	Myb-like DNA-binding domain	IPR001005	SANT/Myb domain
chr8_SG1.g54234	PF07727	Reverse transcriptase (RNA-dependent DNA polymerase)	IPR013103	Reverse transcriptase, RNA-dependent DNA polymerase
chr8_SG1.g54234	PF13976	GAG-pre-integrase domain	IPR025724	GAG-pre-integrase domain
chr8_SG1.g54234	PF00665	Integrase core domain	IPR001584	Integrase, catalytic core
chr8_SG1.g54234	PF14223	gag-polypeptide of LTR copia-type	-	-
chr14_SG2.g88718	PF07731	Multicopper oxidase	IPR011706	Multicopper oxidase, C-terminal
chr14_SG2.g88718	PF00394	Multicopper oxidase	IPR001117	Multicopper oxidase, second cupredoxin domain
chr3_SG1.g19424	PF00043	Glutathione S-transferase, C-terminal domain	IPR004046	Glutathione S-transferase, C-terminal
chr11_SG1.g69584	PF17766	Fibronectin type-III domain	IPR041469	Subtilisin-like protease, fibronectin type-III domain
chr11_SG1.g69584	PF02225	PA domain	IPR003137	PA domain
chr11_SG1.g69584	PF05922	Peptidase inhibitor I9	IPR010259	Peptidase S8 propeptide/proteinase inhibitor I9
chr11_SG1.g69584	PF00082	Subtilase family	IPR000209	Peptidase S8/S53 domain
chr2_SG2.g14313	PF00226	DnaJ domain	IPR001623	DnaJ domain
chr3_SG1.g18279	PF07727	Reverse transcriptase (RNA-dependent DNA polymerase)	IPR013103	Reverse transcriptase, RNA-dependent DNA polymerase
chr3_SG2.g21931	PF08240	Alcohol dehydrogenase GroES-like domain	IPR013154	Alcohol dehydrogenase, N-terminal
chr3_SG2.g21931	PF00107	Zinc-binding dehydrogenase	IPR013149	Alcohol dehydrogenase-like, C-terminal
chr21_SG1.g111908	PF00076	RNA recognition motif. (a.k.a. RRM, RBD, or RNP domain)	IPR000504	RNA recognition motif domain
chr21_SG1.g111908	PF14237	GYF domain 2	IPR025640	GYF domain 2
chr2_SG2.g17294	PF00665	Integrase core domain	IPR001584	Integrase, catalytic core
chr1_SG1.g3402	PF13499	EF-hand domain pair	IPR002048	EF-hand domain
chr1_SG1.g3402	PF13499	EF-hand domain pair	IPR002048	EF-hand domain
chr10_SG1.g63770	PF00732	GMC oxidoreductase	IPR000172	Glucose-methanol-choline oxidoreductase, N-terminal
chr10_SG1.g63770	PF05199	GMC oxidoreductase	IPR007867	Glucose-methanol-choline oxidoreductase, C-terminal
chr3_SG1.g19583	PF07727	Reverse transcriptase (RNA-dependent DNA polymerase)	IPR013103	Reverse transcriptase, RNA-dependent DNA polymerase
chr3_SG1.g19583	PF07727	Reverse transcriptase (RNA-dependent DNA polymerase)	IPR013103	Reverse transcriptase, RNA-dependent DNA polymerase
chr9_SG1.g57468	PF04715	Anthranilate synthase component I, N terminal region	IPR006805	Anthranilate synthase component I, N-terminal
chr9_SG1.g57468	PF00425	chorismate binding enzyme	IPR015890	Chorismate-utilising enzyme, C-terminal
chr18_SG2.g104382	PF09366	Protein of unknown function (DUF1997)	IPR018971	Protein of unknown function DUF1997
chr18_SG2.g104382	PF09366	Protein of unknown function (DUF1997)	IPR018971	Protein of unknown function DUF1997
chr11_SG1.g70290	PF05699	hAT family C-terminal dimerisation region	IPR008906	HAT, C-terminal dimerisation domain
chr7_SG2.g50280	PF01985	CRS1 / YhbY (CRM) domain	IPR001890	RNA-binding, CRM domain
chr6_SG1.g39419	PF07727	Reverse transcriptase (RNA-dependent DNA polymerase)	IPR013103	Reverse transcriptase, RNA-dependent DNA polymerase
chr10_SG2.g66842	PF05970	PIF1-like helicase	IPR010285	DNA helicase Pif1-like
chr3_SG2.g24591	PF05617	Prolamin-like	IPR008502	Prolamin-like domain
chr15_SG2.g93659	PF14547	Hydrophobic seed protein	IPR027923	Hydrophobic seed protein domain
chr20_SG1.g108628	PF14223	gag-polypeptide of LTR copia-type	-	-
chr20_SG1.g107636	PF18791	Transport inhibitor response 1 protein domain	IPR041101	Transport inhibitor response 1 domain
chr20_SG1.g107636	PF18511	F-box	IPR041567	COI1, F-box
chr12_SG2.g79545	PF00847	AP2 domain	IPR001471	AP2/ERF domain
chr10_SG2.g66797	PF00665	Integrase core domain	IPR001584	Integrase, catalytic core
chr10_SG2.g66797	PF07727	Reverse transcriptase (RNA-dependent DNA polymerase)	IPR013103	Reverse transcriptase, RNA-dependent DNA polymerase
chr13_SG1.g83158	PF07727	Reverse transcriptase (RNA-dependent DNA polymerase)	IPR013103	Reverse transcriptase, RNA-dependent DNA polymerase
chr20_SG1.g107319	PF00270	DEAD/DEAH box helicase	IPR011545	DEAD/DEAH box helicase domain
chr20_SG1.g107319	PF17911	Ski2 N-terminal region	IPR040801	Ski2, N-terminal domain
chr4_SG2.g30547	PF04080	Per1-like family	IPR007217	Per1-like
chr7_SG2.g49400	PF00060	Ligand-gated ion channel	IPR001320	Ionotropic glutamate receptor
chr7_SG2.g49400	PF00497	Bacterial extracellular solute-binding proteins, family 3	IPR001638	Solute-binding protein family 3/N-terminal domain of MltF
chr7_SG2.g49400	PF01094	Receptor family ligand binding region	IPR001828	Receptor, ligand binding region
chr5_SG2.g36961	PF07727	Reverse transcriptase (RNA-dependent DNA polymerase)	IPR013103	Reverse transcriptase, RNA-dependent DNA polymerase
chr12_SG1.g77167	PF01112	Asparaginase	IPR000246	Peptidase T2, asparaginase 2
chr5_SG1.g33938	PF01975	Survival protein SurE	IPR002828	Survival protein SurE-like phosphatase/nucleotidase
chr11_SG1.g71852	PF13639	Ring finger domain	IPR001841	Zinc finger, RING-type
chr2_SG1.g12616	PF07676	WD40-like Beta Propeller Repeat	IPR011659	WD40-like beta propeller
chr2_SG1.g12616	PF07676	WD40-like Beta Propeller Repeat	IPR011659	WD40-like beta propeller
chr2_SG1.g12616	PF07676	WD40-like Beta Propeller Repeat	IPR011659	WD40-like beta propeller
chr2_SG1.g12616	PF07676	WD40-like Beta Propeller Repeat	IPR011659	WD40-like beta propeller
chr13_SG1.g82130	PF07727	Reverse transcriptase (RNA-dependent DNA polymerase)	IPR013103	Reverse transcriptase, RNA-dependent DNA polymerase
chr1_SG1.g2549	PF02365	No apical meristem (NAM) protein	IPR003441	NAC domain
chr8_SG1.g52443	PF09117	MiAMP1	IPR015201	Antimicrobial protein MiAMP1
chr14_SG2.g89461	PF05699	hAT family C-terminal dimerisation region	IPR008906	HAT, C-terminal dimerisation domain
chr16_SG2.g97527	PF14223	gag-polypeptide of LTR copia-type	-	-
chr11_SG1.g70962	PF03732	Retrotransposon gag protein	IPR005162	Retrotransposon gag domain
chr11_SG1.g70962	PF00078	Reverse transcriptase (RNA-dependent DNA polymerase)	IPR000477	Reverse transcriptase domain
chr11_SG1.g70962	PF17921	Integrase zinc binding domain	IPR041588	Integrase zinc-binding domain
chr11_SG1.g70962	PF17917	RNase H-like domain found in reverse transcriptase	IPR041373	Reverse transcriptase, RNase H-like domain
chr19_SG1.g105527	PF04181	Rtr1/RPAP2 family	IPR007308	Rtr1/RPAP2 domain
chr6_SG1.g39752	PF07727	Reverse transcriptase (RNA-dependent DNA polymerase)	IPR013103	Reverse transcriptase, RNA-dependent DNA polymerase
chr7_SG2.g51897	PF07727	Reverse transcriptase (RNA-dependent DNA polymerase)	IPR013103	Reverse transcriptase, RNA-dependent DNA polymerase
chr7_SG2.g51897	PF00665	Integrase core domain	IPR001584	Integrase, catalytic core
chr14_SG2.g88776	PF10551	MULE transposase domain	IPR018289	MULE transposase domain
chr14_SG2.g88776	PF03108	MuDR family transposase	IPR004332	Transposase, MuDR, plant
chr1_SG1.g2871	PF00929	Exonuclease	IPR013520	Exonuclease, RNase T/DNA polymerase III
chr14_SG1.g86164	PF03381	LEM3 (ligand-effect modulator 3) family / CDC50 family	IPR005045	CDC50/LEM3 family
chr5_SG2.g37222	PF05699	hAT family C-terminal dimerisation region	IPR008906	HAT, C-terminal dimerisation domain
chr3_SG2.g24344	PF01575	MaoC like domain	IPR002539	MaoC-like dehydratase domain
chr13_SG2.g84110	PF00078	Reverse transcriptase (RNA-dependent DNA polymerase)	IPR000477	Reverse transcriptase domain
chr13_SG2.g84110	PF17921	Integrase zinc binding domain	IPR041588	Integrase zinc-binding domain
chr13_SG2.g84110	PF17919	RNase H-like domain found in reverse transcriptase	IPR041577	Reverse transcriptase/retrotransposon-derived protein, RNase H-like domain
chr2_SG1.g12637	PF00069	Protein kinase domain	IPR000719	Protein kinase domain
chr2_SG1.g12637	PF19160	SPARK	IPR043891	SPARK domain
chr8_SG1.g54554	PF13086	AAA domain	IPR041677	DNA2/NAM7 helicase, helicase domain
chr8_SG1.g54554	PF13086	AAA domain	IPR041677	DNA2/NAM7 helicase, helicase domain
chr8_SG1.g54554	PF13087	AAA domain	IPR041679	DNA2/NAM7 helicase-like, C-terminal
chr12_SG1.g75992	PF13812	Pentatricopeptide repeat domain	IPR002885	Pentatricopeptide repeat
chr12_SG1.g75992	PF13041	PPR repeat family	IPR002885	Pentatricopeptide repeat
chr12_SG1.g75992	PF13041	PPR repeat family	IPR002885	Pentatricopeptide repeat
chr12_SG1.g75992	PF13041	PPR repeat family	IPR002885	Pentatricopeptide repeat
chr12_SG1.g75992	PF13041	PPR repeat family	IPR002885	Pentatricopeptide repeat
chr12_SG1.g75992	PF01535	PPR repeat	IPR002885	Pentatricopeptide repeat
chr12_SG1.g75992	PF01535	PPR repeat	IPR002885	Pentatricopeptide repeat
chr12_SG1.g75992	PF01535	PPR repeat	IPR002885	Pentatricopeptide repeat
chr12_SG1.g75992	PF01535	PPR repeat	IPR002885	Pentatricopeptide repeat
chr12_SG1.g75992	PF01535	PPR repeat	IPR002885	Pentatricopeptide repeat
chr3_SG2.g21982	PF07727	Reverse transcriptase (RNA-dependent DNA polymerase)	IPR013103	Reverse transcriptase, RNA-dependent DNA polymerase
chr3_SG2.g21982	PF00665	Integrase core domain	IPR001584	Integrase, catalytic core
chr13_SG2.g85392	PF00076	RNA recognition motif. (a.k.a. RRM, RBD, or RNP domain)	IPR000504	RNA recognition motif domain
chr13_SG2.g85392	PF00076	RNA recognition motif. (a.k.a. RRM, RBD, or RNP domain)	IPR000504	RNA recognition motif domain
chr18_SG2.g104470	PF00854	POT family	IPR000109	Proton-dependent oligopeptide transporter family
chr2_SG1.g10335	PF00191	Annexin	IPR018502	Annexin repeat
chr2_SG1.g10335	PF00191	Annexin	IPR018502	Annexin repeat
chr12_SG1.g78578	PF14223	gag-polypeptide of LTR copia-type	-	-
chr8_SG2.g55580	PF03732	Retrotransposon gag protein	IPR005162	Retrotransposon gag domain
chr3_SG1.g19422	PF00043	Glutathione S-transferase, C-terminal domain	IPR004046	Glutathione S-transferase, C-terminal
chr3_SG1.g19422	PF02798	Glutathione S-transferase, N-terminal domain	IPR004045	Glutathione S-transferase, N-terminal
chr4_SG2.g30664	PF14223	gag-polypeptide of LTR copia-type	-	-
chr15_SG1.g92421	PF02798	Glutathione S-transferase, N-terminal domain	IPR004045	Glutathione S-transferase, N-terminal
chr3_SG1.g18529	PF14214	Helitron helicase-like domain at N-terminus	IPR025476	Helitron helicase-like domain
chr3_SG1.g18529	PF05970	PIF1-like helicase	IPR010285	DNA helicase Pif1-like
chr8_SG2.g55218	PF00722	Glycosyl hydrolases family 16	IPR000757	Glycoside hydrolase family 16
chr8_SG2.g55218	PF00722	Glycosyl hydrolases family 16	IPR000757	Glycoside hydrolase family 16
chr8_SG2.g55218	PF06955	Xyloglucan endo-transglycosylase (XET) C-terminus	IPR010713	Xyloglucan endo-transglycosylase, C-terminal
chr12_SG1.g78285	PF17917	RNase H-like domain found in reverse transcriptase	IPR041373	Reverse transcriptase, RNase H-like domain
chr12_SG1.g78205	PF00013	KH domain	IPR004088	K Homology domain, type 1
chr12_SG1.g78205	PF00013	KH domain	IPR004088	K Homology domain, type 1
chr15_SG2.g92688	PF13650	Aspartyl protease	-	-
chr15_SG2.g92688	PF17917	RNase H-like domain found in reverse transcriptase	IPR041373	Reverse transcriptase, RNase H-like domain
chr15_SG2.g92688	PF03732	Retrotransposon gag protein	IPR005162	Retrotransposon gag domain
chr15_SG2.g92688	PF00078	Reverse transcriptase (RNA-dependent DNA polymerase)	IPR000477	Reverse transcriptase domain
chr2_SG2.g15844	PF13976	GAG-pre-integrase domain	IPR025724	GAG-pre-integrase domain
chr2_SG2.g15844	PF14223	gag-polypeptide of LTR copia-type	-	-
chr2_SG2.g15844	PF07727	Reverse transcriptase (RNA-dependent DNA polymerase)	IPR013103	Reverse transcriptase, RNA-dependent DNA polymerase
chr2_SG2.g15844	PF00665	Integrase core domain	IPR001584	Integrase, catalytic core
chr16_SG2.g97305	PF07727	Reverse transcriptase (RNA-dependent DNA polymerase)	IPR013103	Reverse transcriptase, RNA-dependent DNA polymerase
chr19_SG2.g106475	PF07727	Reverse transcriptase (RNA-dependent DNA polymerase)	IPR013103	Reverse transcriptase, RNA-dependent DNA polymerase
chr15_SG1.g91965	PF14223	gag-polypeptide of LTR copia-type	-	-
chr15_SG1.g91965	PF00098	Zinc knuckle	IPR001878	Zinc finger, CCHC-type
chr1_SG1.g2631	PF07727	Reverse transcriptase (RNA-dependent DNA polymerase)	IPR013103	Reverse transcriptase, RNA-dependent DNA polymerase
chr1_SG1.g2631	PF13976	GAG-pre-integrase domain	IPR025724	GAG-pre-integrase domain
chr1_SG1.g2631	PF00665	Integrase core domain	IPR001584	Integrase, catalytic core
chr3_SG1.g18031	PF03514	GRAS domain family	IPR005202	Transcription factor GRAS
chr11_SG1.g71850	PF13639	Ring finger domain	IPR001841	Zinc finger, RING-type
chr10_SG2.g67780	PF02362	B3 DNA binding domain	IPR003340	B3 DNA binding domain
chr10_SG2.g67780	PF07727	Reverse transcriptase (RNA-dependent DNA polymerase)	IPR013103	Reverse transcriptase, RNA-dependent DNA polymerase
chr12_SG2.g79709	PF07727	Reverse transcriptase (RNA-dependent DNA polymerase)	IPR013103	Reverse transcriptase, RNA-dependent DNA polymerase
chr8_SG2.g56548	PF01217	Clathrin adaptor complex small chain	IPR022775	AP complex, mu/sigma subunit
chr18_SG1.g102374	PF00638	RanBP1 domain	IPR000156	Ran binding domain
chr1_SG2.g5545	PF13976	GAG-pre-integrase domain	IPR025724	GAG-pre-integrase domain
chr1_SG2.g5545	PF07727	Reverse transcriptase (RNA-dependent DNA polymerase)	IPR013103	Reverse transcriptase, RNA-dependent DNA polymerase
chr2_SG1.g12344	PF07727	Reverse transcriptase (RNA-dependent DNA polymerase)	IPR013103	Reverse transcriptase, RNA-dependent DNA polymerase
chr2_SG2.g15822	PF07727	Reverse transcriptase (RNA-dependent DNA polymerase)	IPR013103	Reverse transcriptase, RNA-dependent DNA polymerase
chr7_SG1.g46656	PF14223	gag-polypeptide of LTR copia-type	-	-
chr11_SG2.g73391	PF13976	GAG-pre-integrase domain	IPR025724	GAG-pre-integrase domain
chr9_SG1.g57760	PF14309	Domain of unknown function (DUF4378)	IPR025486	Domain of unknown function DUF4378
chr9_SG1.g57760	PF08449	UAA transporter family	IPR013657	UAA transporter
chr4_SG2.g29436	PF01565	FAD binding domain	IPR006094	FAD linked oxidase, N-terminal
chr15_SG2.g93375	PF07727	Reverse transcriptase (RNA-dependent DNA polymerase)	IPR013103	Reverse transcriptase, RNA-dependent DNA polymerase
chr9_SG2.g62671	PF07727	Reverse transcriptase (RNA-dependent DNA polymerase)	IPR013103	Reverse transcriptase, RNA-dependent DNA polymerase
chr2_SG2.g15231	PF00400	WD domain, G-beta repeat	IPR001680	WD40 repeat
chr8_SG2.g55897	PF00190	Cupin	IPR006045	Cupin 1
chr5_SG2.g38486	PF06200	tify domain	IPR010399	Tify domain
chr5_SG2.g38486	PF09425	Jas motif	IPR018467	CO/COL/TOC1, conserved site
chr1_SG2.g4830	PF00069	Protein kinase domain	IPR000719	Protein kinase domain
chr2_SG1.g13157	PF00098	Zinc knuckle	IPR001878	Zinc finger, CCHC-type
chr15_SG2.g94075	PF00384	Molybdopterin oxidoreductase	IPR006656	Molybdopterin oxidoreductase
chr15_SG2.g94075	PF09326	NADH-ubiquinone oxidoreductase subunit G, C-terminal	IPR015405	NADH-quinone oxidoreductase, chain G, C-terminal
chr3_SG2.g22070	PF07727	Reverse transcriptase (RNA-dependent DNA polymerase)	IPR013103	Reverse transcriptase, RNA-dependent DNA polymerase
chr19_SG1.g105821	PF17917	RNase H-like domain found in reverse transcriptase	IPR041373	Reverse transcriptase, RNase H-like domain
chr19_SG1.g105821	PF00078	Reverse transcriptase (RNA-dependent DNA polymerase)	IPR000477	Reverse transcriptase domain
chr19_SG1.g105821	PF17921	Integrase zinc binding domain	IPR041588	Integrase zinc-binding domain
chr3_SG2.g23809	PF01535	PPR repeat	IPR002885	Pentatricopeptide repeat
chr3_SG2.g23809	PF01535	PPR repeat	IPR002885	Pentatricopeptide repeat
chr3_SG2.g23809	PF01535	PPR repeat	IPR002885	Pentatricopeptide repeat
chr3_SG2.g23809	PF01535	PPR repeat	IPR002885	Pentatricopeptide repeat
chr3_SG2.g23809	PF13041	PPR repeat family	IPR002885	Pentatricopeptide repeat
chr3_SG2.g23809	PF13041	PPR repeat family	IPR002885	Pentatricopeptide repeat
chr3_SG2.g23809	PF20431	E motif	IPR046848	E motif
chr1_SG2.g4864	PF05970	PIF1-like helicase	IPR010285	DNA helicase Pif1-like
chr18_SG1.g102736	PF16486	N-terminal domain of argonaute	IPR032474	Protein argonaute, N-terminal
chr18_SG1.g102736	PF02170	PAZ domain	IPR003100	PAZ domain
chr18_SG1.g102736	PF08699	Argonaute linker 1 domain	IPR014811	Argonaute, linker 1 domain
chr18_SG1.g102736	PF02171	Piwi domain	IPR003165	Piwi domain
chr18_SG1.g102736	PF16487	Mid domain of argonaute	IPR032473	Protein argonaute, Mid domain
chr18_SG1.g102736	PF16488	Argonaute linker 2 domain	IPR032472	Argonaute linker 2 domain
chr10_SG2.g68850	PF00078	Reverse transcriptase (RNA-dependent DNA polymerase)	IPR000477	Reverse transcriptase domain
chr10_SG2.g68850	PF17919	RNase H-like domain found in reverse transcriptase	IPR041577	Reverse transcriptase/retrotransposon-derived protein, RNase H-like domain
chr10_SG2.g68850	PF17921	Integrase zinc binding domain	IPR041588	Integrase zinc-binding domain
chr12_SG1.g77855	PF00814	tRNA N6-adenosine threonylcarbamoyltransferase	IPR000905	Gcp-like domain
chr6_SG2.g44913	PF07727	Reverse transcriptase (RNA-dependent DNA polymerase)	IPR013103	Reverse transcriptase, RNA-dependent DNA polymerase
chr6_SG2.g44913	PF07727	Reverse transcriptase (RNA-dependent DNA polymerase)	IPR013103	Reverse transcriptase, RNA-dependent DNA polymerase
chr9_SG2.g60646	PF17919	RNase H-like domain found in reverse transcriptase	IPR041577	Reverse transcriptase/retrotransposon-derived protein, RNase H-like domain
chr3_SG2.g22890	PF03168	Late embryogenesis abundant protein	IPR004864	Late embryogenesis abundant protein, LEA_2 subgroup
chr6_SG2.g43055	PF14223	gag-polypeptide of LTR copia-type	-	-
chr6_SG2.g43055	PF00098	Zinc knuckle	IPR001878	Zinc finger, CCHC-type
chr13_SG1.g81977	PF08265	YL1 nuclear protein C-terminal domain	IPR013272	Vps72/YL1, C-terminal
chr9_SG2.g60558	PF07727	Reverse transcriptase (RNA-dependent DNA polymerase)	IPR013103	Reverse transcriptase, RNA-dependent DNA polymerase
chr20_SG1.g107400	PF17921	Integrase zinc binding domain	IPR041588	Integrase zinc-binding domain
chr6_SG1.g41758	PF03055	Retinal pigment epithelial membrane protein	IPR004294	Carotenoid oxygenase
chr1_SG1.g3509	PF00120	Glutamine synthetase, catalytic domain	IPR008146	Glutamine synthetase, catalytic domain
chr13_SG1.g83268	PF07727	Reverse transcriptase (RNA-dependent DNA polymerase)	IPR013103	Reverse transcriptase, RNA-dependent DNA polymerase
chr5_SG1.g33240	PF10551	MULE transposase domain	IPR018289	MULE transposase domain
chr21_SG1.g111620	PF10551	MULE transposase domain	IPR018289	MULE transposase domain
chr7_SG1.g47644	PF00665	Integrase core domain	IPR001584	Integrase, catalytic core
chr7_SG1.g47644	PF07727	Reverse transcriptase (RNA-dependent DNA polymerase)	IPR013103	Reverse transcriptase, RNA-dependent DNA polymerase
chr13_SG2.g84936	PF02374	Anion-transporting ATPase	IPR025723	Anion-transporting ATPase-like domain
chr10_SG2.g67975	PF07727	Reverse transcriptase (RNA-dependent DNA polymerase)	IPR013103	Reverse transcriptase, RNA-dependent DNA polymerase
chr2_SG2.g15705	PF07727	Reverse transcriptase (RNA-dependent DNA polymerase)	IPR013103	Reverse transcriptase, RNA-dependent DNA polymerase
chr1_SG2.g7947	PF07727	Reverse transcriptase (RNA-dependent DNA polymerase)	IPR013103	Reverse transcriptase, RNA-dependent DNA polymerase
chr18_SG2.g103567	PF04012	PspA/IM30 family	IPR007157	PspA/IM30
chr18_SG2.g103567	PF04012	PspA/IM30 family	IPR007157	PspA/IM30
chr16_SG1.g95475	PF07727	Reverse transcriptase (RNA-dependent DNA polymerase)	IPR013103	Reverse transcriptase, RNA-dependent DNA polymerase
chr6_SG1.g39892	PF00067	Cytochrome P450	IPR001128	Cytochrome P450
chr3_SG1.g20267	PF14223	gag-polypeptide of LTR copia-type	-	-
chr3_SG1.g20267	PF00665	Integrase core domain	IPR001584	Integrase, catalytic core
chr3_SG1.g20267	PF13976	GAG-pre-integrase domain	IPR025724	GAG-pre-integrase domain
chr3_SG1.g20267	PF07727	Reverse transcriptase (RNA-dependent DNA polymerase)	IPR013103	Reverse transcriptase, RNA-dependent DNA polymerase
chr1_SG1.g1269	PF07727	Reverse transcriptase (RNA-dependent DNA polymerase)	IPR013103	Reverse transcriptase, RNA-dependent DNA polymerase
chr6_SG2.g45999	PF00141	Peroxidase	IPR002016	Haem peroxidase
chr12_SG1.g76028	PF05726	Pirin C-terminal cupin domain	IPR008778	Pirin, C-terminal domain
chr12_SG1.g76028	PF02678	Pirin	IPR003829	Pirin, N-terminal domain
chr13_SG2.g84874	PF17917	RNase H-like domain found in reverse transcriptase	IPR041373	Reverse transcriptase, RNase H-like domain
chr13_SG2.g84874	PF00078	Reverse transcriptase (RNA-dependent DNA polymerase)	IPR000477	Reverse transcriptase domain
chr13_SG2.g84874	PF17919	RNase H-like domain found in reverse transcriptase	IPR041577	Reverse transcriptase/retrotransposon-derived protein, RNase H-like domain
chr13_SG2.g84874	PF17921	Integrase zinc binding domain	IPR041588	Integrase zinc-binding domain
chr5_SG2.g35926	PF00847	AP2 domain	IPR001471	AP2/ERF domain
chr10_SG2.g67138	PF07727	Reverse transcriptase (RNA-dependent DNA polymerase)	IPR013103	Reverse transcriptase, RNA-dependent DNA polymerase
chr3_SG1.g17526	PF03732	Retrotransposon gag protein	IPR005162	Retrotransposon gag domain
chr2_SG1.g12892	PF01014	Uricase	IPR002042	Uricase
chr2_SG1.g12892	PF01014	Uricase	IPR002042	Uricase
chr1_SG2.g4655	PF01490	Transmembrane amino acid transporter protein	IPR013057	Amino acid transporter, transmembrane domain
chr5_SG1.g34233	PF08284	Retroviral aspartyl protease	-	-
chr5_SG1.g34233	PF03732	Retrotransposon gag protein	IPR005162	Retrotransposon gag domain
chr5_SG1.g34233	PF00078	Reverse transcriptase (RNA-dependent DNA polymerase)	IPR000477	Reverse transcriptase domain
chr6_SG2.g42803	PF12697	Alpha/beta hydrolase family	IPR000073	Alpha/beta hydrolase fold-1
chr13_SG2.g84447	PF02493	MORN repeat	IPR003409	MORN motif
chr13_SG2.g84447	PF02493	MORN repeat	IPR003409	MORN motif
chr13_SG2.g84447	PF02493	MORN repeat	IPR003409	MORN motif
chr13_SG2.g84447	PF02493	MORN repeat	IPR003409	MORN motif
chr13_SG2.g84447	PF02493	MORN repeat	IPR003409	MORN motif
chr11_SG2.g73229	PF17919	RNase H-like domain found in reverse transcriptase	IPR041577	Reverse transcriptase/retrotransposon-derived protein, RNase H-like domain
chr16_SG2.g98181	PF07727	Reverse transcriptase (RNA-dependent DNA polymerase)	IPR013103	Reverse transcriptase, RNA-dependent DNA polymerase
chr1_SG1.g2404	PF09285	Elongation factor P, C-terminal	IPR015365	Elongation factor P, C-terminal
chr1_SG1.g2404	PF01132	Elongation factor P (EF-P) OB domain	IPR001059	Translation elongation factor P/YeiP, central
chr1_SG1.g2404	PF08207	Elongation factor P (EF-P) KOW-like domain	IPR013185	Translation elongation factor, KOW-like
chr1_SG1.g3405	PF04030	D-arabinono-1,4-lactone oxidase	IPR007173	D-arabinono-1,4-lactone oxidase, C-terminal domain
chr1_SG1.g3405	PF01565	FAD binding domain	IPR006094	FAD linked oxidase, N-terminal
chr11_SG1.g72383	PF13632	Glycosyl transferase family group 2	IPR001173	Glycosyltransferase 2-like
chr15_SG1.g91796	PF00098	Zinc knuckle	IPR001878	Zinc finger, CCHC-type
chr15_SG1.g91796	PF14223	gag-polypeptide of LTR copia-type	-	-
chr1_SG2.g8443	PF20431	E motif	IPR046848	E motif
chr1_SG2.g8443	PF01535	PPR repeat	IPR002885	Pentatricopeptide repeat
chr1_SG2.g8443	PF01535	PPR repeat	IPR002885	Pentatricopeptide repeat
chr1_SG2.g8443	PF01535	PPR repeat	IPR002885	Pentatricopeptide repeat
chr1_SG2.g8443	PF01535	PPR repeat	IPR002885	Pentatricopeptide repeat
chr1_SG2.g8443	PF01535	PPR repeat	IPR002885	Pentatricopeptide repeat
chr1_SG2.g8443	PF13041	PPR repeat family	IPR002885	Pentatricopeptide repeat
chr1_SG2.g8443	PF13041	PPR repeat family	IPR002885	Pentatricopeptide repeat
chr1_SG2.g8443	PF13041	PPR repeat family	IPR002885	Pentatricopeptide repeat
chr1_SG1.g4241	PF00249	Myb-like DNA-binding domain	IPR001005	SANT/Myb domain
chr1_SG1.g4241	PF00249	Myb-like DNA-binding domain	IPR001005	SANT/Myb domain
chr8_SG2.g56582	PF16845	Aspartic acid proteinase inhibitor	IPR000010	Cystatin domain
chr11_SG1.g70123	PF00078	Reverse transcriptase (RNA-dependent DNA polymerase)	IPR000477	Reverse transcriptase domain
chr11_SG1.g70123	PF17919	RNase H-like domain found in reverse transcriptase	IPR041577	Reverse transcriptase/retrotransposon-derived protein, RNase H-like domain
chr11_SG1.g70123	PF00665	Integrase core domain	IPR001584	Integrase, catalytic core
chr11_SG1.g70123	PF17921	Integrase zinc binding domain	IPR041588	Integrase zinc-binding domain
chr2_SG2.g17017	PF05699	hAT family C-terminal dimerisation region	IPR008906	HAT, C-terminal dimerisation domain
chr15_SG2.g93747	PF14432	DYW family of nucleic acid deaminases	IPR032867	DYW domain
chr15_SG2.g93747	PF20431	E motif	IPR046848	E motif
chr15_SG2.g93747	PF01535	PPR repeat	IPR002885	Pentatricopeptide repeat
chr15_SG2.g93747	PF01535	PPR repeat	IPR002885	Pentatricopeptide repeat
chr15_SG2.g93747	PF01535	PPR repeat	IPR002885	Pentatricopeptide repeat
chr15_SG2.g93747	PF01535	PPR repeat	IPR002885	Pentatricopeptide repeat
chr15_SG2.g93747	PF01535	PPR repeat	IPR002885	Pentatricopeptide repeat
chr15_SG2.g93747	PF13041	PPR repeat family	IPR002885	Pentatricopeptide repeat
chr6_SG2.g45537	PF07727	Reverse transcriptase (RNA-dependent DNA polymerase)	IPR013103	Reverse transcriptase, RNA-dependent DNA polymerase
chr4_SG2.g28724	PF00078	Reverse transcriptase (RNA-dependent DNA polymerase)	IPR000477	Reverse transcriptase domain
chr4_SG2.g28724	PF17917	RNase H-like domain found in reverse transcriptase	IPR041373	Reverse transcriptase, RNase H-like domain
chr4_SG2.g28724	PF17921	Integrase zinc binding domain	IPR041588	Integrase zinc-binding domain
chr14_SG1.g86799	PF00174	Oxidoreductase molybdopterin binding domain	IPR000572	Oxidoreductase, molybdopterin-binding domain
chr14_SG1.g86799	PF03404	Mo-co oxidoreductase dimerisation domain	IPR005066	Moybdenum cofactor oxidoreductase, dimerisation
chr18_SG2.g103538	PF14214	Helitron helicase-like domain at N-terminus	IPR025476	Helitron helicase-like domain
chr19_SG2.g105863	PF13976	GAG-pre-integrase domain	IPR025724	GAG-pre-integrase domain
chr19_SG2.g105863	PF14223	gag-polypeptide of LTR copia-type	-	-
chr19_SG2.g105863	PF07727	Reverse transcriptase (RNA-dependent DNA polymerase)	IPR013103	Reverse transcriptase, RNA-dependent DNA polymerase
chr19_SG2.g105863	PF00665	Integrase core domain	IPR001584	Integrase, catalytic core
chr1_SG1.g102	PF07727	Reverse transcriptase (RNA-dependent DNA polymerase)	IPR013103	Reverse transcriptase, RNA-dependent DNA polymerase
chr16_SG1.g96195	PF00098	Zinc knuckle	IPR001878	Zinc finger, CCHC-type
chr17_SG1.g99084	PF13041	PPR repeat family	IPR002885	Pentatricopeptide repeat
chr17_SG1.g99084	PF01535	PPR repeat	IPR002885	Pentatricopeptide repeat
chr17_SG1.g99084	PF01535	PPR repeat	IPR002885	Pentatricopeptide repeat
chr11_SG1.g69797	PF03732	Retrotransposon gag protein	IPR005162	Retrotransposon gag domain
chr15_SG1.g90484	PF17919	RNase H-like domain found in reverse transcriptase	IPR041577	Reverse transcriptase/retrotransposon-derived protein, RNase H-like domain
chr15_SG1.g90484	PF00078	Reverse transcriptase (RNA-dependent DNA polymerase)	IPR000477	Reverse transcriptase domain
chr6_SG1.g39768	PF03188	Eukaryotic cytochrome b561	IPR006593	Cytochrome b561/ferric reductase transmembrane
chr1_SG1.g703	PF14368	Probable lipid transfer	IPR016140	Bifunctional inhibitor/plant lipid transfer protein/seed storage helical domain
chr14_SG2.g87990	PF16561	Glycogen recognition site of AMP-activated protein kinase	IPR032640	AMP-activated protein kinase, glycogen-binding domain
chr12_SG1.g75272	PF07727	Reverse transcriptase (RNA-dependent DNA polymerase)	IPR013103	Reverse transcriptase, RNA-dependent DNA polymerase
chr12_SG1.g75272	PF00665	Integrase core domain	IPR001584	Integrase, catalytic core
chr20_SG1.g108064	PF10585	Ubiquitin-activating enzyme, SCCH domain	IPR019572	Ubiquitin-activating enzyme, SCCH domain
chr20_SG1.g108064	PF09358	Ubiquitin fold domain	IPR018965	Ubiquitin-activating enzyme E1, C-terminal
chr20_SG1.g108064	PF00899	ThiF family	IPR000594	THIF-type NAD/FAD binding fold
chr20_SG1.g108064	PF16191	Ubiquitin-activating enzyme E1 four-helix bundle	IPR032420	Ubiquitin-activating enzyme E1, four-helix bundle
chr20_SG1.g108064	PF00899	ThiF family	IPR000594	THIF-type NAD/FAD binding fold
chr20_SG1.g108064	PF16190	Ubiquitin-activating enzyme E1 FCCH domain	IPR032418	Ubiquitin-activating enzyme E1, FCCH domain
chr1_SG1.g2072	PF04654	Protein of unknown function, DUF599	IPR006747	Protein of unknown function DUF599
chr4_SG1.g27793	PF00022	Actin	IPR004000	Actin family
chr2_SG1.g13391	PF07569	TUP1-like enhancer of split	IPR011494	TUP1-like enhancer of split
chr2_SG1.g13391	PF00400	WD domain, G-beta repeat	IPR001680	WD40 repeat
chr2_SG1.g13391	PF00400	WD domain, G-beta repeat	IPR001680	WD40 repeat
chr2_SG1.g13391	PF00400	WD domain, G-beta repeat	IPR001680	WD40 repeat
chr2_SG1.g13391	PF00400	WD domain, G-beta repeat	IPR001680	WD40 repeat
chr3_SG2.g22522	PF07727	Reverse transcriptase (RNA-dependent DNA polymerase)	IPR013103	Reverse transcriptase, RNA-dependent DNA polymerase
chr2_SG1.g13317	PF13041	PPR repeat family	IPR002885	Pentatricopeptide repeat
chr2_SG1.g13317	PF13041	PPR repeat family	IPR002885	Pentatricopeptide repeat
chr2_SG1.g13317	PF13041	PPR repeat family	IPR002885	Pentatricopeptide repeat
chr2_SG1.g13317	PF13041	PPR repeat family	IPR002885	Pentatricopeptide repeat
chr2_SG1.g13317	PF13041	PPR repeat family	IPR002885	Pentatricopeptide repeat
chr2_SG1.g13317	PF01535	PPR repeat	IPR002885	Pentatricopeptide repeat
chr2_SG1.g13317	PF01535	PPR repeat	IPR002885	Pentatricopeptide repeat
chr10_SG1.g65773	PF17919	RNase H-like domain found in reverse transcriptase	IPR041577	Reverse transcriptase/retrotransposon-derived protein, RNase H-like domain
chr4_SG1.g26827	PF13976	GAG-pre-integrase domain	IPR025724	GAG-pre-integrase domain
chr4_SG1.g26827	PF07727	Reverse transcriptase (RNA-dependent DNA polymerase)	IPR013103	Reverse transcriptase, RNA-dependent DNA polymerase
chr7_SG1.g48080	PF04231	Endonuclease I	IPR007346	Endonuclease I
chr21_SG1.g111543	PF00106	short chain dehydrogenase	IPR002347	Short-chain dehydrogenase/reductase SDR
chr8_SG2.g57235	PF17917	RNase H-like domain found in reverse transcriptase	IPR041373	Reverse transcriptase, RNase H-like domain
chr8_SG2.g57235	PF00078	Reverse transcriptase (RNA-dependent DNA polymerase)	IPR000477	Reverse transcriptase domain
chr8_SG2.g57235	PF13650	Aspartyl protease	-	-
chr8_SG2.g57235	PF17921	Integrase zinc binding domain	IPR041588	Integrase zinc-binding domain
chr19_SG2.g106999	PF07727	Reverse transcriptase (RNA-dependent DNA polymerase)	IPR013103	Reverse transcriptase, RNA-dependent DNA polymerase
chr20_SG1.g109535	PF05970	PIF1-like helicase	IPR010285	DNA helicase Pif1-like
chr9_SG2.g61503	PF13976	GAG-pre-integrase domain	IPR025724	GAG-pre-integrase domain
chr9_SG2.g61503	PF07727	Reverse transcriptase (RNA-dependent DNA polymerase)	IPR013103	Reverse transcriptase, RNA-dependent DNA polymerase
chr9_SG2.g61503	PF00665	Integrase core domain	IPR001584	Integrase, catalytic core
chr9_SG2.g61503	PF14223	gag-polypeptide of LTR copia-type	-	-
chr15_SG1.g91011	PF00665	Integrase core domain	IPR001584	Integrase, catalytic core
chr15_SG1.g91011	PF07727	Reverse transcriptase (RNA-dependent DNA polymerase)	IPR013103	Reverse transcriptase, RNA-dependent DNA polymerase
chr2_SG1.g10954	PF04113	Gpi16 subunit, GPI transamidase component	IPR007245	GPI transamidase component PIG-T
chr15_SG1.g90610	PF00069	Protein kinase domain	IPR000719	Protein kinase domain
chr2_SG1.g12674	PF02229	Transcriptional Coactivator p15 (PC4)	IPR003173	Transcriptional coactivator p15 (PC4), C-terminal
chr2_SG1.g13086	PF00085	Thioredoxin	IPR013766	Thioredoxin domain
chr4_SG2.g29739	PF00249	Myb-like DNA-binding domain	IPR001005	SANT/Myb domain
chr4_SG2.g29739	PF00249	Myb-like DNA-binding domain	IPR001005	SANT/Myb domain
chr8_SG1.g52925	PF17917	RNase H-like domain found in reverse transcriptase	IPR041373	Reverse transcriptase, RNase H-like domain
chr5_SG1.g34896	PF10551	MULE transposase domain	IPR018289	MULE transposase domain
chr20_SG1.g109229	PF14223	gag-polypeptide of LTR copia-type	-	-
chr20_SG1.g109229	PF13976	GAG-pre-integrase domain	IPR025724	GAG-pre-integrase domain
chr20_SG1.g109229	PF07727	Reverse transcriptase (RNA-dependent DNA polymerase)	IPR013103	Reverse transcriptase, RNA-dependent DNA polymerase
chr20_SG1.g109229	PF00665	Integrase core domain	IPR001584	Integrase, catalytic core
chr4_SG1.g25542	PF17919	RNase H-like domain found in reverse transcriptase	IPR041577	Reverse transcriptase/retrotransposon-derived protein, RNase H-like domain
chr4_SG1.g25542	PF00078	Reverse transcriptase (RNA-dependent DNA polymerase)	IPR000477	Reverse transcriptase domain
chr4_SG1.g25542	PF17921	Integrase zinc binding domain	IPR041588	Integrase zinc-binding domain
chr19_SG1.g105408	PF07727	Reverse transcriptase (RNA-dependent DNA polymerase)	IPR013103	Reverse transcriptase, RNA-dependent DNA polymerase
chr10_SG2.g66648	PF01535	PPR repeat	IPR002885	Pentatricopeptide repeat
chr10_SG2.g66648	PF01535	PPR repeat	IPR002885	Pentatricopeptide repeat
chr10_SG2.g66648	PF01535	PPR repeat	IPR002885	Pentatricopeptide repeat
chr10_SG2.g66648	PF01535	PPR repeat	IPR002885	Pentatricopeptide repeat
chr10_SG2.g66648	PF01535	PPR repeat	IPR002885	Pentatricopeptide repeat
chr10_SG2.g66648	PF01535	PPR repeat	IPR002885	Pentatricopeptide repeat
chr10_SG2.g66648	PF13041	PPR repeat family	IPR002885	Pentatricopeptide repeat
chr5_SG1.g32520	PF00665	Integrase core domain	IPR001584	Integrase, catalytic core
chr5_SG1.g32520	PF13976	GAG-pre-integrase domain	IPR025724	GAG-pre-integrase domain
chr21_SG1.g111770	PF00083	Sugar (and other) transporter	IPR005828	Major facilitator, sugar transporter-like
chr21_SG1.g111770	PF00083	Sugar (and other) transporter	IPR005828	Major facilitator, sugar transporter-like
chr17_SG2.g101076	PF07727	Reverse transcriptase (RNA-dependent DNA polymerase)	IPR013103	Reverse transcriptase, RNA-dependent DNA polymerase
chr5_SG2.g35970	PF03732	Retrotransposon gag protein	IPR005162	Retrotransposon gag domain
chr6_SG1.g41171	PF14223	gag-polypeptide of LTR copia-type	-	-
chr17_SG2.g101119	PF00004	ATPase family associated with various cellular activities (AAA)	IPR003959	ATPase, AAA-type, core
chr14_SG1.g87035	PF07727	Reverse transcriptase (RNA-dependent DNA polymerase)	IPR013103	Reverse transcriptase, RNA-dependent DNA polymerase
chr17_SG2.g99980	PF00179	Ubiquitin-conjugating enzyme	IPR000608	Ubiquitin-conjugating enzyme E2
chr17_SG1.g99130	PF00179	Ubiquitin-conjugating enzyme	IPR000608	Ubiquitin-conjugating enzyme E2
chr8_SG1.g53403	PF00665	Integrase core domain	IPR001584	Integrase, catalytic core
chr8_SG1.g53403	PF13976	GAG-pre-integrase domain	IPR025724	GAG-pre-integrase domain
chr20_SG2.g109895	PF07727	Reverse transcriptase (RNA-dependent DNA polymerase)	IPR013103	Reverse transcriptase, RNA-dependent DNA polymerase
chr12_SG1.g77492	PF00665	Integrase core domain	IPR001584	Integrase, catalytic core
chr15_SG2.g93697	PF13650	Aspartyl protease	-	-
chr15_SG2.g93697	PF17917	RNase H-like domain found in reverse transcriptase	IPR041373	Reverse transcriptase, RNase H-like domain
chr15_SG2.g93697	PF00078	Reverse transcriptase (RNA-dependent DNA polymerase)	IPR000477	Reverse transcriptase domain
chr4_SG1.g27370	PF00078	Reverse transcriptase (RNA-dependent DNA polymerase)	IPR000477	Reverse transcriptase domain
chr13_SG2.g85045	PF07727	Reverse transcriptase (RNA-dependent DNA polymerase)	IPR013103	Reverse transcriptase, RNA-dependent DNA polymerase
chr8_SG2.g56976	PF14368	Probable lipid transfer	IPR016140	Bifunctional inhibitor/plant lipid transfer protein/seed storage helical domain
chr13_SG2.g83968	PF00488	MutS domain V	IPR000432	DNA mismatch repair protein MutS, C-terminal
chr16_SG2.g98196	PF01823	MAC/Perforin domain	IPR020864	Membrane attack complex component/perforin (MACPF) domain
chr3_SG2.g22664	PF14223	gag-polypeptide of LTR copia-type	-	-
chr10_SG1.g65111	PF07727	Reverse transcriptase (RNA-dependent DNA polymerase)	IPR013103	Reverse transcriptase, RNA-dependent DNA polymerase
chr4_SG2.g31036	PF14223	gag-polypeptide of LTR copia-type	-	-
chr7_SG2.g49651	PF00665	Integrase core domain	IPR001584	Integrase, catalytic core
chr7_SG2.g49651	PF03732	Retrotransposon gag protein	IPR005162	Retrotransposon gag domain
chr4_SG1.g27658	PF00069	Protein kinase domain	IPR000719	Protein kinase domain
chr13_SG1.g82789	PF13716	Divergent CRAL/TRIO domain	IPR001251	CRAL-TRIO lipid binding domain
chr1_SG2.g8790	PF07727	Reverse transcriptase (RNA-dependent DNA polymerase)	IPR013103	Reverse transcriptase, RNA-dependent DNA polymerase
chr8_SG1.g52214	PF14223	gag-polypeptide of LTR copia-type	-	-
chr5_SG1.g33799	PF14223	gag-polypeptide of LTR copia-type	-	-
chr4_SG2.g31949	PF00920	Dehydratase family	IPR000581	Dihydroxy-acid/6-phosphogluconate dehydratase
chr5_SG1.g33694	PF03169	OPT oligopeptide transporter protein	IPR004813	Oligopeptide transporter, OPT superfamily
chr5_SG1.g33694	PF03169	OPT oligopeptide transporter protein	IPR004813	Oligopeptide transporter, OPT superfamily
chr6_SG1.g40634	PF07727	Reverse transcriptase (RNA-dependent DNA polymerase)	IPR013103	Reverse transcriptase, RNA-dependent DNA polymerase
chr3_SG1.g18208	PF05970	PIF1-like helicase	IPR010285	DNA helicase Pif1-like
chr14_SG2.g89522	PF07727	Reverse transcriptase (RNA-dependent DNA polymerase)	IPR013103	Reverse transcriptase, RNA-dependent DNA polymerase
chr3_SG1.g20131	PF07727	Reverse transcriptase (RNA-dependent DNA polymerase)	IPR013103	Reverse transcriptase, RNA-dependent DNA polymerase
chr8_SG1.g52189	PF00665	Integrase core domain	IPR001584	Integrase, catalytic core
chr15_SG1.g91361	PF03188	Eukaryotic cytochrome b561	IPR006593	Cytochrome b561/ferric reductase transmembrane
chr15_SG1.g91361	PF04526	Protein of unknown function (DUF568)	IPR045265	AIR12, DOMON domain
chr14_SG1.g86832	PF11820	Protein of unknown function (DUF3339)	IPR021775	Protein of unknown function DUF3339
chr7_SG1.g46930	PF04051	Transport protein particle (TRAPP) component	IPR007194	Transport protein particle (TRAPP) component
chr2_SG1.g12919	PF07727	Reverse transcriptase (RNA-dependent DNA polymerase)	IPR013103	Reverse transcriptase, RNA-dependent DNA polymerase
chr12_SG2.g78866	PF02786	Carbamoyl-phosphate synthase L chain, ATP binding domain	IPR005479	Carbamoyl-phosphate synthetase large subunit-like, ATP-binding domain
chr6_SG2.g44015	PF16363	GDP-mannose 4,6 dehydratase	IPR016040	NAD(P)-binding domain
chr7_SG2.g51193	PF04535	Casparian strip membrane protein domain	IPR006702	Casparian strip membrane protein domain
chr11_SG1.g72322	PF17921	Integrase zinc binding domain	IPR041588	Integrase zinc-binding domain
chr18_SG2.g103790	PF10602	26S proteasome subunit RPN7	IPR045135	26S proteasome regulatory subunit Rpn7, N-terminal
chr19_SG1.g105558	PF00180	Isocitrate/isopropylmalate dehydrogenase	IPR024084	Isopropylmalate dehydrogenase-like domain
chr13_SG2.g84248	PF00665	Integrase core domain	IPR001584	Integrase, catalytic core
chr11_SG2.g74848	PF04116	Fatty acid hydroxylase	IPR006694	Fatty acid hydroxylase
chr19_SG1.g105777	PF14223	gag-polypeptide of LTR copia-type	-	-
chr12_SG1.g77168	PF01112	Asparaginase	IPR000246	Peptidase T2, asparaginase 2
chr4_SG2.g29813	PF00069	Protein kinase domain	IPR000719	Protein kinase domain
chr5_SG2.g38878	PF13966	zinc-binding in reverse transcriptase	IPR026960	Reverse transcriptase zinc-binding domain
chr18_SG1.g102678	PF07727	Reverse transcriptase (RNA-dependent DNA polymerase)	IPR013103	Reverse transcriptase, RNA-dependent DNA polymerase
chr19_SG2.g106852	PF14223	gag-polypeptide of LTR copia-type	-	-
chr20_SG2.g110845	PF14214	Helitron helicase-like domain at N-terminus	IPR025476	Helitron helicase-like domain
chr11_SG1.g71221	PF04828	Glutathione-dependent formaldehyde-activating enzyme	IPR006913	CENP-V/GFA domain
chr1_SG1.g728	PF00665	Integrase core domain	IPR001584	Integrase, catalytic core
chr1_SG1.g728	PF07727	Reverse transcriptase (RNA-dependent DNA polymerase)	IPR013103	Reverse transcriptase, RNA-dependent DNA polymerase
chr10_SG1.g65344	PF07727	Reverse transcriptase (RNA-dependent DNA polymerase)	IPR013103	Reverse transcriptase, RNA-dependent DNA polymerase
chr10_SG2.g67595	PF00230	Major intrinsic protein	IPR000425	Major intrinsic protein
chr19_SG2.g107009	PF16913	Purine nucleobase transmembrane transport	-	-
chr12_SG1.g75362	PF18376	Mevalonate 5-diphosphate decarboxylase C-terminal domain	IPR041431	Mvd1, C-terminal
chr7_SG1.g48843	PF03016	Exostosin family	IPR040911	Exostosin, GT47 domain
chr11_SG2.g74664	PF05699	hAT family C-terminal dimerisation region	IPR008906	HAT, C-terminal dimerisation domain
chr19_SG1.g104991	PF02701	Dof domain, zinc finger	IPR003851	Zinc finger, Dof-type
chr15_SG2.g93953	PF01363	FYVE zinc finger	IPR000306	FYVE zinc finger
chr6_SG1.g40332	PF01161	Phosphatidylethanolamine-binding protein	IPR008914	Phosphatidylethanolamine-binding protein
chr20_SG2.g109898	PF03732	Retrotransposon gag protein	IPR005162	Retrotransposon gag domain
chr11_SG2.g73948	PF04398	Protein of unknown function, DUF538	IPR007493	Protein of unknown function DUF538
chr6_SG2.g43302	PF00303	Thymidylate synthase	IPR023451	Thymidylate synthase/dCMP hydroxymethylase domain
chr6_SG2.g43302	PF00186	Dihydrofolate reductase	IPR001796	Dihydrofolate reductase domain
chr20_SG1.g107289	PF17919	RNase H-like domain found in reverse transcriptase	IPR041577	Reverse transcriptase/retrotransposon-derived protein, RNase H-like domain
chr18_SG1.g102473	PF12931	Sec23-binding domain of Sec16	IPR024298	Ancestral coatomer element 1, Sec16/Sec31
chr18_SG1.g102473	PF12931	Sec23-binding domain of Sec16	IPR024298	Ancestral coatomer element 1, Sec16/Sec31
chr18_SG1.g102473	PF12931	Sec23-binding domain of Sec16	IPR024298	Ancestral coatomer element 1, Sec16/Sec31
chr6_SG2.g45742	PF00201	UDP-glucoronosyl and UDP-glucosyl transferase	IPR002213	UDP-glucuronosyl/UDP-glucosyltransferase
chr16_SG2.g97909	PF07727	Reverse transcriptase (RNA-dependent DNA polymerase)	IPR013103	Reverse transcriptase, RNA-dependent DNA polymerase
chr9_SG2.g63009	PF00190	Cupin	IPR006045	Cupin 1
chr9_SG2.g63009	PF00190	Cupin	IPR006045	Cupin 1
chr10_SG1.g64575	PF00861	Ribosomal L18 of archaea, bacteria, mitoch. and chloroplast	IPR005484	Ribosomal protein L18
chr5_SG1.g32519	PF07727	Reverse transcriptase (RNA-dependent DNA polymerase)	IPR013103	Reverse transcriptase, RNA-dependent DNA polymerase
chr12_SG1.g77370	PF00665	Integrase core domain	IPR001584	Integrase, catalytic core
chr15_SG2.g94388	PF00916	Sulfate permease family	IPR011547	SLC26A/SulP transporter domain
chr15_SG2.g94388	PF00916	Sulfate permease family	IPR011547	SLC26A/SulP transporter domain
chr2_SG1.g11738	PF14223	gag-polypeptide of LTR copia-type	-	-
chr2_SG1.g11738	PF00098	Zinc knuckle	IPR001878	Zinc finger, CCHC-type
chr17_SG2.g101078	PF11955	Plant organelle RNA recognition domain	IPR021099	Plant organelle RNA recognition domain
chr15_SG2.g94159	PF06966	Protein of unknown function (DUF1295)	IPR010721	Probable O-methyltransferase UstE-like
chr4_SG1.g25712	PF00665	Integrase core domain	IPR001584	Integrase, catalytic core
chr4_SG1.g25712	PF07727	Reverse transcriptase (RNA-dependent DNA polymerase)	IPR013103	Reverse transcriptase, RNA-dependent DNA polymerase
chr4_SG1.g25712	PF17917	RNase H-like domain found in reverse transcriptase	IPR041373	Reverse transcriptase, RNase H-like domain
chr5_SG1.g33956	PF07727	Reverse transcriptase (RNA-dependent DNA polymerase)	IPR013103	Reverse transcriptase, RNA-dependent DNA polymerase
chr3_SG1.g19723	PF00078	Reverse transcriptase (RNA-dependent DNA polymerase)	IPR000477	Reverse transcriptase domain
chr18_SG2.g103492	PF05699	hAT family C-terminal dimerisation region	IPR008906	HAT, C-terminal dimerisation domain
chr15_SG1.g92394	PF00010	Helix-loop-helix DNA-binding domain	IPR011598	Myc-type, basic helix-loop-helix (bHLH) domain
chr12_SG1.g76190	PF02365	No apical meristem (NAM) protein	IPR003441	NAC domain
chr20_SG1.g108380	PF07727	Reverse transcriptase (RNA-dependent DNA polymerase)	IPR013103	Reverse transcriptase, RNA-dependent DNA polymerase
chr20_SG1.g108380	PF00665	Integrase core domain	IPR001584	Integrase, catalytic core
chr7_SG1.g47951	PF00505	HMG (high mobility group) box	IPR009071	High mobility group box domain
chr7_SG1.g47951	PF00505	HMG (high mobility group) box	IPR009071	High mobility group box domain
chr7_SG1.g47951	PF00505	HMG (high mobility group) box	IPR009071	High mobility group box domain
chr1_SG1.g3051	PF01535	PPR repeat	IPR002885	Pentatricopeptide repeat
chr1_SG1.g3051	PF01535	PPR repeat	IPR002885	Pentatricopeptide repeat
chr1_SG1.g3051	PF01535	PPR repeat	IPR002885	Pentatricopeptide repeat
chr1_SG1.g3051	PF13041	PPR repeat family	IPR002885	Pentatricopeptide repeat
chr11_SG1.g69587	PF03168	Late embryogenesis abundant protein	IPR004864	Late embryogenesis abundant protein, LEA_2 subgroup
chr1_SG1.g878	PF17921	Integrase zinc binding domain	IPR041588	Integrase zinc-binding domain
chr13_SG1.g83185	PF05129	Transcription elongation factor Elf1 like	IPR007808	Transcription elongation factor 1
chr13_SG1.g83185	PF07727	Reverse transcriptase (RNA-dependent DNA polymerase)	IPR013103	Reverse transcriptase, RNA-dependent DNA polymerase
chr9_SG2.g60824	PF13650	Aspartyl protease	-	-
chr9_SG2.g60824	PF03732	Retrotransposon gag protein	IPR005162	Retrotransposon gag domain
chr7_SG2.g51913	PF00295	Glycosyl hydrolases family 28	IPR000743	Glycoside hydrolase, family 28
chr7_SG2.g51913	PF00295	Glycosyl hydrolases family 28	IPR000743	Glycoside hydrolase, family 28
chr1_SG2.g5577	PF03732	Retrotransposon gag protein	IPR005162	Retrotransposon gag domain
chr1_SG2.g5577	PF13650	Aspartyl protease	-	-
chr4_SG2.g29664	PF01535	PPR repeat	IPR002885	Pentatricopeptide repeat
chr4_SG2.g29664	PF13812	Pentatricopeptide repeat domain	IPR002885	Pentatricopeptide repeat
chr4_SG2.g29664	PF13041	PPR repeat family	IPR002885	Pentatricopeptide repeat
chr4_SG2.g29664	PF13041	PPR repeat family	IPR002885	Pentatricopeptide repeat
chr4_SG2.g29664	PF13041	PPR repeat family	IPR002885	Pentatricopeptide repeat
chr4_SG2.g29664	PF12854	PPR repeat	IPR002885	Pentatricopeptide repeat
chr4_SG2.g29664	PF12854	PPR repeat	IPR002885	Pentatricopeptide repeat
chr6_SG2.g44380	PF13414	TPR repeat	-	-
chr9_SG1.g59752	PF00069	Protein kinase domain	IPR000719	Protein kinase domain
chr21_SG1.g111693	PF01842	ACT domain	IPR002912	ACT domain
chr21_SG1.g111693	PF01842	ACT domain	IPR002912	ACT domain
chr16_SG1.g94943	PF07001	BAT2 N-terminus	IPR009738	BAT2, N-terminal
chr9_SG1.g58914	PF03732	Retrotransposon gag protein	IPR005162	Retrotransposon gag domain
chr5_SG1.g34169	PF14223	gag-polypeptide of LTR copia-type	-	-
chr7_SG1.g48408	PF07727	Reverse transcriptase (RNA-dependent DNA polymerase)	IPR013103	Reverse transcriptase, RNA-dependent DNA polymerase
chr7_SG1.g48873	PF09336	Vps4 C terminal oligomerisation domain	IPR015415	Vps4 oligomerisation, C-terminal
chr7_SG1.g48873	PF17862	AAA+ lid domain	IPR041569	AAA ATPase, AAA+ lid domain
chr7_SG1.g48873	PF00004	ATPase family associated with various cellular activities (AAA)	IPR003959	ATPase, AAA-type, core
chr7_SG1.g48335	PF07727	Reverse transcriptase (RNA-dependent DNA polymerase)	IPR013103	Reverse transcriptase, RNA-dependent DNA polymerase
chr12_SG2.g80782	PF10551	MULE transposase domain	IPR018289	MULE transposase domain
chr15_SG1.g92110	PF07727	Reverse transcriptase (RNA-dependent DNA polymerase)	IPR013103	Reverse transcriptase, RNA-dependent DNA polymerase
chr15_SG1.g92110	PF07727	Reverse transcriptase (RNA-dependent DNA polymerase)	IPR013103	Reverse transcriptase, RNA-dependent DNA polymerase
chr9_SG2.g62402	PF00156	Phosphoribosyl transferase domain	IPR000836	Phosphoribosyltransferase domain
chr9_SG2.g62402	PF00215	Orotidine 5'-phosphate decarboxylase / HUMPS family	IPR001754	Orotidine 5'-phosphate decarboxylase domain
chr4_SG2.g31751	PF07727	Reverse transcriptase (RNA-dependent DNA polymerase)	IPR013103	Reverse transcriptase, RNA-dependent DNA polymerase
chr8_SG2.g55674	PF00903	Glyoxalase/Bleomycin resistance protein/Dioxygenase superfamily	IPR004360	Glyoxalase/fosfomycin resistance/dioxygenase domain
chr11_SG2.g74050	PF04398	Protein of unknown function, DUF538	IPR007493	Protein of unknown function DUF538
chr1_SG1.g2083	PF07714	Protein tyrosine and serine/threonine kinase	IPR001245	Serine-threonine/tyrosine-protein kinase, catalytic domain
chr1_SG1.g3611	PF00078	Reverse transcriptase (RNA-dependent DNA polymerase)	IPR000477	Reverse transcriptase domain
chr9_SG1.g57522	PF03732	Retrotransposon gag protein	IPR005162	Retrotransposon gag domain
chr2_SG2.g14742	PF07727	Reverse transcriptase (RNA-dependent DNA polymerase)	IPR013103	Reverse transcriptase, RNA-dependent DNA polymerase
chr2_SG2.g14742	PF13976	GAG-pre-integrase domain	IPR025724	GAG-pre-integrase domain
chr18_SG1.g102573	PF05383	La domain	IPR006630	La-type HTH domain
chr10_SG1.g64569	PF01535	PPR repeat	IPR002885	Pentatricopeptide repeat
chr10_SG1.g64569	PF01535	PPR repeat	IPR002885	Pentatricopeptide repeat
chr10_SG1.g64569	PF01535	PPR repeat	IPR002885	Pentatricopeptide repeat
chr10_SG1.g64569	PF13041	PPR repeat family	IPR002885	Pentatricopeptide repeat
chr10_SG1.g64569	PF13812	Pentatricopeptide repeat domain	IPR002885	Pentatricopeptide repeat
chr1_SG2.g8381	PF00415	Regulator of chromosome condensation (RCC1) repeat	IPR000408	Regulator of chromosome condensation, RCC1
chr1_SG2.g8381	PF00415	Regulator of chromosome condensation (RCC1) repeat	IPR000408	Regulator of chromosome condensation, RCC1
chr1_SG2.g8381	PF00415	Regulator of chromosome condensation (RCC1) repeat	IPR000408	Regulator of chromosome condensation, RCC1
chr1_SG2.g8381	PF00415	Regulator of chromosome condensation (RCC1) repeat	IPR000408	Regulator of chromosome condensation, RCC1
chr1_SG2.g8381	PF00415	Regulator of chromosome condensation (RCC1) repeat	IPR000408	Regulator of chromosome condensation, RCC1
chr1_SG2.g8381	PF00415	Regulator of chromosome condensation (RCC1) repeat	IPR000408	Regulator of chromosome condensation, RCC1
chr1_SG2.g8381	PF01363	FYVE zinc finger	IPR000306	FYVE zinc finger
chr2_SG1.g11203	PF17917	RNase H-like domain found in reverse transcriptase	IPR041373	Reverse transcriptase, RNase H-like domain
chr2_SG1.g11203	PF00078	Reverse transcriptase (RNA-dependent DNA polymerase)	IPR000477	Reverse transcriptase domain
chr2_SG1.g11203	PF17921	Integrase zinc binding domain	IPR041588	Integrase zinc-binding domain
chr3_SG2.g24711	PF03912	Psb28 protein	IPR005610	Photosystem II Psb28, class 1
chr3_SG1.g18057	PF06966	Protein of unknown function (DUF1295)	IPR010721	Probable O-methyltransferase UstE-like
chr5_SG2.g37228	PF07727	Reverse transcriptase (RNA-dependent DNA polymerase)	IPR013103	Reverse transcriptase, RNA-dependent DNA polymerase
chr12_SG1.g76740	PF13912	C2H2-type zinc finger	-	-
chr13_SG2.g85331	PF10551	MULE transposase domain	IPR018289	MULE transposase domain
chr13_SG2.g85331	PF04434	SWIM zinc finger	IPR007527	Zinc finger, SWIM-type
chr5_SG1.g33589	PF14223	gag-polypeptide of LTR copia-type	-	-
chr5_SG1.g33589	PF00098	Zinc knuckle	IPR001878	Zinc finger, CCHC-type
chr12_SG2.g79539	PF03732	Retrotransposon gag protein	IPR005162	Retrotransposon gag domain
chr16_SG2.g97592	PF02347	Glycine cleavage system P-protein	IPR020581	Glycine cleavage system P protein
chr16_SG1.g96017	PF13516	Leucine Rich repeat	IPR001611	Leucine-rich repeat
chr16_SG1.g96017	PF13516	Leucine Rich repeat	IPR001611	Leucine-rich repeat
chr1_SG1.g1562	PF07727	Reverse transcriptase (RNA-dependent DNA polymerase)	IPR013103	Reverse transcriptase, RNA-dependent DNA polymerase
chr1_SG1.g1562	PF00665	Integrase core domain	IPR001584	Integrase, catalytic core
chr6_SG2.g44654	PF00665	Integrase core domain	IPR001584	Integrase, catalytic core
chr6_SG2.g44654	PF07727	Reverse transcriptase (RNA-dependent DNA polymerase)	IPR013103	Reverse transcriptase, RNA-dependent DNA polymerase
chr7_SG2.g51499	PF17919	RNase H-like domain found in reverse transcriptase	IPR041577	Reverse transcriptase/retrotransposon-derived protein, RNase H-like domain
chr7_SG2.g51499	PF00078	Reverse transcriptase (RNA-dependent DNA polymerase)	IPR000477	Reverse transcriptase domain
chr1_SG2.g8301	PF13976	GAG-pre-integrase domain	IPR025724	GAG-pre-integrase domain
chr1_SG2.g8301	PF00665	Integrase core domain	IPR001584	Integrase, catalytic core
chr1_SG2.g8301	PF07727	Reverse transcriptase (RNA-dependent DNA polymerase)	IPR013103	Reverse transcriptase, RNA-dependent DNA polymerase
chr5_SG1.g34377	PF13976	GAG-pre-integrase domain	IPR025724	GAG-pre-integrase domain
chr5_SG1.g34377	PF00665	Integrase core domain	IPR001584	Integrase, catalytic core
chr3_SG1.g20080	PF00271	Helicase conserved C-terminal domain	IPR001650	Helicase, C-terminal
chr3_SG1.g20080	PF00270	DEAD/DEAH box helicase	IPR011545	DEAD/DEAH box helicase domain
chr3_SG1.g19728	PF07727	Reverse transcriptase (RNA-dependent DNA polymerase)	IPR013103	Reverse transcriptase, RNA-dependent DNA polymerase
chr16_SG1.g94782	PF00078	Reverse transcriptase (RNA-dependent DNA polymerase)	IPR000477	Reverse transcriptase domain
chr8_SG2.g56608	PF16561	Glycogen recognition site of AMP-activated protein kinase	IPR032640	AMP-activated protein kinase, glycogen-binding domain
chr8_SG2.g56608	PF04739	5'-AMP-activated protein kinase beta subunit, interaction domain	IPR006828	Association with the SNF1 complex (ASC) domain
chr1_SG1.g3098	PF01373	Glycosyl hydrolase family 14	IPR001554	Glycoside hydrolase, family 14
chr1_SG2.g7197	PF00782	Dual specificity phosphatase, catalytic domain	IPR000340	Dual specificity phosphatase, catalytic domain
chr10_SG2.g67785	PF01585	G-patch domain	IPR000467	G-patch domain
chr10_SG2.g67785	PF00076	RNA recognition motif. (a.k.a. RRM, RBD, or RNP domain)	IPR000504	RNA recognition motif domain
chr14_SG1.g87483	PF07727	Reverse transcriptase (RNA-dependent DNA polymerase)	IPR013103	Reverse transcriptase, RNA-dependent DNA polymerase
chr5_SG1.g32728	PF03732	Retrotransposon gag protein	IPR005162	Retrotransposon gag domain
chr18_SG2.g103630	PF04844	Transcriptional repressor, ovate	IPR006458	Ovate protein family, C-terminal
chr20_SG1.g109590	PF04855	SNF5 / SMARCB1 / INI1	IPR006939	SNF5/SMARCB1/INI1
chr12_SG1.g76264	PF07727	Reverse transcriptase (RNA-dependent DNA polymerase)	IPR013103	Reverse transcriptase, RNA-dependent DNA polymerase
chr19_SG1.g104708	PF00226	DnaJ domain	IPR001623	DnaJ domain
chr11_SG1.g70817	PF13650	Aspartyl protease	-	-
chr16_SG2.g96954	PF00665	Integrase core domain	IPR001584	Integrase, catalytic core
chr16_SG2.g96954	PF13976	GAG-pre-integrase domain	IPR025724	GAG-pre-integrase domain
chr16_SG2.g96954	PF07727	Reverse transcriptase (RNA-dependent DNA polymerase)	IPR013103	Reverse transcriptase, RNA-dependent DNA polymerase
chr15_SG1.g92077	PF08367	Peptidase M16C associated	IPR013578	Peptidase M16C associated
chr15_SG1.g92077	PF05193	Peptidase M16 inactive domain	IPR007863	Peptidase M16, C-terminal
chr7_SG2.g51743	PF13516	Leucine Rich repeat	IPR001611	Leucine-rich repeat
chr7_SG2.g51743	PF08263	Leucine rich repeat N-terminal domain	IPR013210	Leucine-rich repeat-containing N-terminal, plant-type
chr12_SG2.g78759	PF07727	Reverse transcriptase (RNA-dependent DNA polymerase)	IPR013103	Reverse transcriptase, RNA-dependent DNA polymerase
chr12_SG2.g78759	PF00665	Integrase core domain	IPR001584	Integrase, catalytic core
chr20_SG2.g109757	PF13432	Tetratricopeptide repeat	-	-
chr21_SG1.g111747	PF02622	Uncharacterized ACR, COG1678	IPR003774	Protein of unknown function UPF0301
chr14_SG1.g86238	PF00665	Integrase core domain	IPR001584	Integrase, catalytic core
chr14_SG2.g87733	PF04410	Gar1/Naf1 RNA binding region	IPR007504	H/ACA ribonucleoprotein complex, subunit Gar1/Naf1
chr15_SG2.g93400	PF06968	Biotin and Thiamin Synthesis associated domain	IPR010722	Biotin and thiamin synthesis-associated domain
chr9_SG1.g58970	PF00069	Protein kinase domain	IPR000719	Protein kinase domain
chr20_SG2.g109657	PF03732	Retrotransposon gag protein	IPR005162	Retrotransposon gag domain
chr3_SG1.g18473	PF03478	Protein of unknown function (DUF295)	IPR005174	Domain unknown function DUF295
chr7_SG1.g47548	PF00831	Ribosomal L29 protein	IPR001854	Ribosomal protein L29/L35
chr7_SG2.g50571	PF00831	Ribosomal L29 protein	IPR001854	Ribosomal protein L29/L35
chr8_SG2.g56013	PF14214	Helitron helicase-like domain at N-terminus	IPR025476	Helitron helicase-like domain
chr8_SG1.g52428	PF07727	Reverse transcriptase (RNA-dependent DNA polymerase)	IPR013103	Reverse transcriptase, RNA-dependent DNA polymerase
chr1_SG2.g7343	PF03798	TLC domain	IPR006634	TRAM/LAG1/CLN8 homology domain
chr12_SG2.g78762	PF17921	Integrase zinc binding domain	IPR041588	Integrase zinc-binding domain
chr12_SG2.g78762	PF17919	RNase H-like domain found in reverse transcriptase	IPR041577	Reverse transcriptase/retrotransposon-derived protein, RNase H-like domain
chr12_SG2.g78762	PF00078	Reverse transcriptase (RNA-dependent DNA polymerase)	IPR000477	Reverse transcriptase domain
chr12_SG2.g78762	PF03732	Retrotransposon gag protein	IPR005162	Retrotransposon gag domain
chr15_SG2.g93370	PF07727	Reverse transcriptase (RNA-dependent DNA polymerase)	IPR013103	Reverse transcriptase, RNA-dependent DNA polymerase
chr5_SG1.g32299	PF00069	Protein kinase domain	IPR000719	Protein kinase domain
chr3_SG1.g20450	PF00004	ATPase family associated with various cellular activities (AAA)	IPR003959	ATPase, AAA-type, core
chr3_SG1.g20450	PF00004	ATPase family associated with various cellular activities (AAA)	IPR003959	ATPase, AAA-type, core
chr3_SG1.g20450	PF17862	AAA+ lid domain	IPR041569	AAA ATPase, AAA+ lid domain
chr11_SG2.g74194	PF14223	gag-polypeptide of LTR copia-type	-	-
chr11_SG2.g74194	PF13976	GAG-pre-integrase domain	IPR025724	GAG-pre-integrase domain
chr11_SG2.g74194	PF00665	Integrase core domain	IPR001584	Integrase, catalytic core
chr11_SG2.g74194	PF07727	Reverse transcriptase (RNA-dependent DNA polymerase)	IPR013103	Reverse transcriptase, RNA-dependent DNA polymerase
chr16_SG1.g96341	PF00665	Integrase core domain	IPR001584	Integrase, catalytic core
chr20_SG1.g109190	PF03732	Retrotransposon gag protein	IPR005162	Retrotransposon gag domain
chr6_SG2.g44426	PF00642	Zinc finger C-x8-C-x5-C-x3-H type (and similar)	IPR000571	Zinc finger, CCCH-type
chr6_SG2.g44426	PF14634	zinc-RING finger domain	IPR001841	Zinc finger, RING-type
chr12_SG1.g75988	PF03092	BT1 family	IPR039309	Biopterin transporter family
chr12_SG1.g75988	PF03092	BT1 family	IPR039309	Biopterin transporter family
chr1_SG1.g4349	PF00098	Zinc knuckle	IPR001878	Zinc finger, CCHC-type
chr1_SG1.g4349	PF14223	gag-polypeptide of LTR copia-type	-	-
chr17_SG1.g99552	PF00098	Zinc knuckle	IPR001878	Zinc finger, CCHC-type
chr17_SG1.g99552	PF14223	gag-polypeptide of LTR copia-type	-	-
chr9_SG1.g59817	PF14223	gag-polypeptide of LTR copia-type	-	-
chr14_SG2.g88016	PF00665	Integrase core domain	IPR001584	Integrase, catalytic core
chr14_SG2.g88016	PF07727	Reverse transcriptase (RNA-dependent DNA polymerase)	IPR013103	Reverse transcriptase, RNA-dependent DNA polymerase
chr14_SG1.g86191	PF00067	Cytochrome P450	IPR001128	Cytochrome P450
chr14_SG1.g86191	PF00067	Cytochrome P450	IPR001128	Cytochrome P450
chr1_SG1.g2424	PF00150	Cellulase (glycosyl hydrolase family 5)	IPR001547	Glycoside hydrolase, family 5
chr20_SG1.g109066	PF07727	Reverse transcriptase (RNA-dependent DNA polymerase)	IPR013103	Reverse transcriptase, RNA-dependent DNA polymerase
chr3_SG2.g21637	PF05633	Protein ROH1-like	IPR008511	Protein ROH1-like
chr10_SG2.g66708	PF14223	gag-polypeptide of LTR copia-type	-	-
chr10_SG2.g66708	PF00098	Zinc knuckle	IPR001878	Zinc finger, CCHC-type
chr6_SG2.g43588	PF14223	gag-polypeptide of LTR copia-type	-	-
chr3_SG1.g21209	PF01417	ENTH domain	IPR013809	ENTH domain
chr18_SG1.g102600	PF00069	Protein kinase domain	IPR000719	Protein kinase domain
chr18_SG1.g102600	PF13499	EF-hand domain pair	IPR002048	EF-hand domain
chr18_SG1.g102600	PF13499	EF-hand domain pair	IPR002048	EF-hand domain
chr10_SG2.g68828	PF01094	Receptor family ligand binding region	IPR001828	Receptor, ligand binding region
chr10_SG2.g68828	PF00060	Ligand-gated ion channel	IPR001320	Ionotropic glutamate receptor
chr19_SG2.g106228	PF07727	Reverse transcriptase (RNA-dependent DNA polymerase)	IPR013103	Reverse transcriptase, RNA-dependent DNA polymerase
chr19_SG2.g106228	PF00665	Integrase core domain	IPR001584	Integrase, catalytic core
chr13_SG1.g82822	PF14223	gag-polypeptide of LTR copia-type	-	-
chr13_SG1.g83257	PF07727	Reverse transcriptase (RNA-dependent DNA polymerase)	IPR013103	Reverse transcriptase, RNA-dependent DNA polymerase
chr6_SG2.g44307	PF14223	gag-polypeptide of LTR copia-type	-	-
chr8_SG2.g56864	PF07727	Reverse transcriptase (RNA-dependent DNA polymerase)	IPR013103	Reverse transcriptase, RNA-dependent DNA polymerase
chr16_SG2.g98637	PF17919	RNase H-like domain found in reverse transcriptase	IPR041577	Reverse transcriptase/retrotransposon-derived protein, RNase H-like domain
chr16_SG2.g98637	PF17921	Integrase zinc binding domain	IPR041588	Integrase zinc-binding domain
chr16_SG2.g98637	PF03732	Retrotransposon gag protein	IPR005162	Retrotransposon gag domain
chr16_SG2.g98637	PF00078	Reverse transcriptase (RNA-dependent DNA polymerase)	IPR000477	Reverse transcriptase domain
chr20_SG1.g108672	PF03732	Retrotransposon gag protein	IPR005162	Retrotransposon gag domain
chr3_SG1.g18856	PF03055	Retinal pigment epithelial membrane protein	IPR004294	Carotenoid oxygenase
chr2_SG1.g12353	PF07727	Reverse transcriptase (RNA-dependent DNA polymerase)	IPR013103	Reverse transcriptase, RNA-dependent DNA polymerase
chr16_SG1.g94638	PF17921	Integrase zinc binding domain	IPR041588	Integrase zinc-binding domain
chr16_SG2.g97236	PF07727	Reverse transcriptase (RNA-dependent DNA polymerase)	IPR013103	Reverse transcriptase, RNA-dependent DNA polymerase
chr20_SG1.g107698	PF00483	Nucleotidyl transferase	IPR005835	Nucleotidyl transferase domain
chr20_SG1.g107698	PF00415	Regulator of chromosome condensation (RCC1) repeat	IPR000408	Regulator of chromosome condensation, RCC1
chr20_SG1.g107698	PF00415	Regulator of chromosome condensation (RCC1) repeat	IPR000408	Regulator of chromosome condensation, RCC1
chr20_SG1.g107698	PF13540	Regulator of chromosome condensation (RCC1) repeat	-	-
chr20_SG1.g107698	PF00132	Bacterial transferase hexapeptide (six repeats)	IPR001451	Hexapeptide repeat
chr21_SG1.g111619	PF01602	Adaptin N terminal region	IPR002553	Clathrin/coatomer adaptor, adaptin-like, N-terminal
chr7_SG2.g49721	PF00368	Hydroxymethylglutaryl-coenzyme A reductase	IPR002202	Hydroxymethylglutaryl-CoA reductase, class I/II
chr8_SG1.g53655	PF14009	PADRE domain	IPR025322	PADRE domain
chr5_SG2.g38137	PF13976	GAG-pre-integrase domain	IPR025724	GAG-pre-integrase domain
chr5_SG2.g38137	PF07727	Reverse transcriptase (RNA-dependent DNA polymerase)	IPR013103	Reverse transcriptase, RNA-dependent DNA polymerase
chr1_SG2.g5325	PF14363	Domain associated at C-terminal with AAA	IPR025753	AAA-type ATPase, N-terminal domain
chr1_SG2.g5325	PF00004	ATPase family associated with various cellular activities (AAA)	IPR003959	ATPase, AAA-type, core
chr15_SG1.g91335	PF14214	Helitron helicase-like domain at N-terminus	IPR025476	Helitron helicase-like domain
chr1_SG1.g3941	PF03007	Wax ester synthase-like Acyl-CoA acyltransferase domain	IPR004255	O-acyltransferase, WSD1-like, N-terminal
chr1_SG1.g3941	PF06974	WS/DGAT C-terminal domain	IPR009721	O-acyltransferase WSD1, C-terminal
chr7_SG2.g50950	PF07727	Reverse transcriptase (RNA-dependent DNA polymerase)	IPR013103	Reverse transcriptase, RNA-dependent DNA polymerase
chr19_SG1.g104740	PF14214	Helitron helicase-like domain at N-terminus	IPR025476	Helitron helicase-like domain
chr1_SG1.g3168	PF07859	alpha/beta hydrolase fold	IPR013094	Alpha/beta hydrolase fold-3
chr10_SG1.g65359	PF14223	gag-polypeptide of LTR copia-type	-	-
chr12_SG1.g75979	PF01632	Ribosomal protein L35	IPR021137	Ribosomal protein L35
chr12_SG1.g75979	PF04101	Glycosyltransferase family 28 C-terminal domain	IPR007235	Glycosyl transferase, family 28, C-terminal
chr15_SG1.g91534	PF07727	Reverse transcriptase (RNA-dependent DNA polymerase)	IPR013103	Reverse transcriptase, RNA-dependent DNA polymerase
chr16_SG2.g97455	PF11834	KHA, dimerisation domain of potassium ion channel	IPR021789	KHA domain
chr16_SG2.g97455	PF00520	Ion transport protein	IPR005821	Ion transport domain
chr16_SG2.g97455	PF00027	Cyclic nucleotide-binding domain	IPR000595	Cyclic nucleotide-binding domain
chr16_SG2.g97455	PF12796	Ankyrin repeats (3 copies)	IPR002110	Ankyrin repeat
chr3_SG2.g21348	PF01501	Glycosyl transferase family 8	IPR002495	Glycosyl transferase, family 8
chr5_SG2.g37542	PF00305	Lipoxygenase	IPR013819	Lipoxygenase, C-terminal
chr5_SG2.g37542	PF01477	PLAT/LH2 domain	IPR001024	PLAT/LH2 domain
chr1_SG1.g402	PF07727	Reverse transcriptase (RNA-dependent DNA polymerase)	IPR013103	Reverse transcriptase, RNA-dependent DNA polymerase
chr19_SG2.g107030	PF07727	Reverse transcriptase (RNA-dependent DNA polymerase)	IPR013103	Reverse transcriptase, RNA-dependent DNA polymerase
chr16_SG1.g96516	PF17917	RNase H-like domain found in reverse transcriptase	IPR041373	Reverse transcriptase, RNase H-like domain
chr16_SG1.g96516	PF00385	Chromo (CHRromatin Organisation MOdifier) domain	IPR023780	Chromo domain
chr9_SG2.g62268	PF00082	Subtilase family	IPR000209	Peptidase S8/S53 domain
chr9_SG2.g62268	PF05922	Peptidase inhibitor I9	IPR010259	Peptidase S8 propeptide/proteinase inhibitor I9
chr14_SG1.g87018	PF00665	Integrase core domain	IPR001584	Integrase, catalytic core
chr14_SG1.g87018	PF07727	Reverse transcriptase (RNA-dependent DNA polymerase)	IPR013103	Reverse transcriptase, RNA-dependent DNA polymerase
chr14_SG1.g87018	PF07727	Reverse transcriptase (RNA-dependent DNA polymerase)	IPR013103	Reverse transcriptase, RNA-dependent DNA polymerase
chr4_SG1.g26891	PF00153	Mitochondrial carrier protein	IPR018108	Mitochondrial substrate/solute carrier
chr4_SG1.g26891	PF00153	Mitochondrial carrier protein	IPR018108	Mitochondrial substrate/solute carrier
chr4_SG1.g26891	PF00153	Mitochondrial carrier protein	IPR018108	Mitochondrial substrate/solute carrier
chr1_SG2.g6930	PF07727	Reverse transcriptase (RNA-dependent DNA polymerase)	IPR013103	Reverse transcriptase, RNA-dependent DNA polymerase
chr1_SG2.g6930	PF07727	Reverse transcriptase (RNA-dependent DNA polymerase)	IPR013103	Reverse transcriptase, RNA-dependent DNA polymerase
chr20_SG1.g107809	PF04784	Protein of unknown function, DUF547	IPR006869	Domain of unknown function DUF547
chr15_SG1.g89768	PF13456	Reverse transcriptase-like	IPR002156	Ribonuclease H domain
chr2_SG1.g10542	PF01535	PPR repeat	IPR002885	Pentatricopeptide repeat
chr2_SG1.g10542	PF01535	PPR repeat	IPR002885	Pentatricopeptide repeat
chr2_SG1.g10542	PF01535	PPR repeat	IPR002885	Pentatricopeptide repeat
chr2_SG1.g10542	PF13812	Pentatricopeptide repeat domain	IPR002885	Pentatricopeptide repeat
chr2_SG1.g10542	PF13812	Pentatricopeptide repeat domain	IPR002885	Pentatricopeptide repeat
chr2_SG1.g10542	PF13041	PPR repeat family	IPR002885	Pentatricopeptide repeat
chr2_SG1.g10542	PF13041	PPR repeat family	IPR002885	Pentatricopeptide repeat
chr16_SG1.g94998	PF05970	PIF1-like helicase	IPR010285	DNA helicase Pif1-like
chr6_SG1.g39977	PF00855	PWWP domain	IPR000313	PWWP domain
chr11_SG1.g69696	PF07727	Reverse transcriptase (RNA-dependent DNA polymerase)	IPR013103	Reverse transcriptase, RNA-dependent DNA polymerase
chr1_SG2.g4972	PF02469	Fasciclin domain	IPR000782	FAS1 domain
chr1_SG2.g4972	PF02469	Fasciclin domain	IPR000782	FAS1 domain
chr16_SG2.g97106	PF07727	Reverse transcriptase (RNA-dependent DNA polymerase)	IPR013103	Reverse transcriptase, RNA-dependent DNA polymerase
chr15_SG2.g93657	PF14547	Hydrophobic seed protein	IPR027923	Hydrophobic seed protein domain
chr10_SG1.g65800	PF01370	NAD dependent epimerase/dehydratase family	IPR001509	NAD-dependent epimerase/dehydratase
chr15_SG2.g94529	PF01959	3-dehydroquinate synthase II	IPR002812	3-dehydroquinate synthase
chr18_SG2.g103662	PF07059	Protein ENHANCED DISEASE RESISTANCE 2, C-terminal	IPR009769	Protein ENHANCED DISEASE RESISTANCE 2, C-terminal
chr13_SG2.g83891	PF07727	Reverse transcriptase (RNA-dependent DNA polymerase)	IPR013103	Reverse transcriptase, RNA-dependent DNA polymerase
chr1_SG2.g6200	PF13650	Aspartyl protease	-	-
chr8_SG1.g52644	PF00931	NB-ARC domain	IPR002182	NB-ARC
chr17_SG1.g99385	PF07727	Reverse transcriptase (RNA-dependent DNA polymerase)	IPR013103	Reverse transcriptase, RNA-dependent DNA polymerase
chr15_SG1.g91866	PF07727	Reverse transcriptase (RNA-dependent DNA polymerase)	IPR013103	Reverse transcriptase, RNA-dependent DNA polymerase
chr15_SG1.g91866	PF00665	Integrase core domain	IPR001584	Integrase, catalytic core
chr9_SG2.g60628	PF07732	Multicopper oxidase	IPR011707	Multicopper oxidase, N-terminal
chr9_SG2.g60628	PF07731	Multicopper oxidase	IPR011706	Multicopper oxidase, C-terminal
chr9_SG2.g60628	PF00394	Multicopper oxidase	IPR001117	Multicopper oxidase, second cupredoxin domain
chr10_SG1.g64703	PF01585	G-patch domain	IPR000467	G-patch domain
chr4_SG2.g29121	PF14223	gag-polypeptide of LTR copia-type	-	-
chr1_SG2.g6835	PF03109	ABC1 atypical kinase-like domain	IPR004147	ABC1 atypical kinase-like domain
chr1_SG2.g6835	PF00144	Beta-lactamase	IPR001466	Beta-lactamase-related
chr3_SG1.g18042	PF20431	E motif	IPR046848	E motif
chr3_SG1.g18042	PF01535	PPR repeat	IPR002885	Pentatricopeptide repeat
chr3_SG1.g18042	PF01535	PPR repeat	IPR002885	Pentatricopeptide repeat
chr3_SG1.g18042	PF01535	PPR repeat	IPR002885	Pentatricopeptide repeat
chr3_SG1.g18042	PF13041	PPR repeat family	IPR002885	Pentatricopeptide repeat
chr3_SG1.g18042	PF13041	PPR repeat family	IPR002885	Pentatricopeptide repeat
chr3_SG1.g18042	PF13041	PPR repeat family	IPR002885	Pentatricopeptide repeat
chr3_SG1.g18042	PF14432	DYW family of nucleic acid deaminases	IPR032867	DYW domain
chr8_SG2.g55584	PF17919	RNase H-like domain found in reverse transcriptase	IPR041577	Reverse transcriptase/retrotransposon-derived protein, RNase H-like domain
chr8_SG2.g55584	PF00078	Reverse transcriptase (RNA-dependent DNA polymerase)	IPR000477	Reverse transcriptase domain
chr2_SG1.g12610	PF17917	RNase H-like domain found in reverse transcriptase	IPR041373	Reverse transcriptase, RNase H-like domain
chr6_SG1.g42206	PF13976	GAG-pre-integrase domain	IPR025724	GAG-pre-integrase domain
chr6_SG1.g42206	PF07727	Reverse transcriptase (RNA-dependent DNA polymerase)	IPR013103	Reverse transcriptase, RNA-dependent DNA polymerase
chr6_SG1.g42206	PF07727	Reverse transcriptase (RNA-dependent DNA polymerase)	IPR013103	Reverse transcriptase, RNA-dependent DNA polymerase
chr6_SG1.g42206	PF00665	Integrase core domain	IPR001584	Integrase, catalytic core
chr6_SG2.g45510	PF07727	Reverse transcriptase (RNA-dependent DNA polymerase)	IPR013103	Reverse transcriptase, RNA-dependent DNA polymerase
chr8_SG2.g55550	PF04520	Senescence regulator	IPR007608	Senescence regulator S40
chr6_SG1.g41502	PF14510	ABC-transporter N-terminal	IPR029481	ABC-transporter, N-terminal domain
chr12_SG2.g80775	PF02518	Histidine kinase-, DNA gyrase B-, and HSP90-like ATPase	IPR003594	Histidine kinase/HSP90-like ATPase
chr12_SG2.g80775	PF00183	Hsp90 protein	IPR001404	Heat shock protein Hsp90 family
chr20_SG1.g108555	PF12972	Alpha-N-acetylglucosaminidase (NAGLU) C-terminal domain	IPR024732	Alpha-N-acetylglucosaminidase, C-terminal
chr20_SG1.g108555	PF05089	Alpha-N-acetylglucosaminidase (NAGLU) tim-barrel domain	IPR024733	Alpha-N-acetylglucosaminidase, tim-barrel domain
chr20_SG1.g108555	PF14223	gag-polypeptide of LTR copia-type	-	-
chr20_SG1.g108808	PF13976	GAG-pre-integrase domain	IPR025724	GAG-pre-integrase domain
chr20_SG1.g108808	PF00665	Integrase core domain	IPR001584	Integrase, catalytic core
chr20_SG1.g108808	PF07727	Reverse transcriptase (RNA-dependent DNA polymerase)	IPR013103	Reverse transcriptase, RNA-dependent DNA polymerase
chr5_SG1.g32606	PF00665	Integrase core domain	IPR001584	Integrase, catalytic core
chr5_SG1.g32606	PF14223	gag-polypeptide of LTR copia-type	-	-
chr8_SG1.g54349	PF17921	Integrase zinc binding domain	IPR041588	Integrase zinc-binding domain
chr1_SG2.g6214	PF07002	Copine	IPR010734	Copine, C-terminal
chr6_SG2.g44765	PF04844	Transcriptional repressor, ovate	IPR006458	Ovate protein family, C-terminal
chr19_SG1.g105384	PF07839	Plant calmodulin-binding domain	IPR012417	Calmodulin-binding domain, plant
chr4_SG2.g29474	PF14234	Domain of unknown function (DUF4336)	IPR025638	Protein of unknown function DUF4336
chr4_SG2.g29474	PF14234	Domain of unknown function (DUF4336)	IPR025638	Protein of unknown function DUF4336
chr16_SG1.g96624	PF12819	Malectin-like domain	IPR024788	Malectin-like domain
chr16_SG1.g96624	PF07714	Protein tyrosine and serine/threonine kinase	IPR001245	Serine-threonine/tyrosine-protein kinase, catalytic domain
chr3_SG1.g18970	PF03732	Retrotransposon gag protein	IPR005162	Retrotransposon gag domain
chr3_SG1.g18970	PF00078	Reverse transcriptase (RNA-dependent DNA polymerase)	IPR000477	Reverse transcriptase domain
chr3_SG1.g18970	PF17919	RNase H-like domain found in reverse transcriptase	IPR041577	Reverse transcriptase/retrotransposon-derived protein, RNase H-like domain
chr17_SG2.g100745	PF00069	Protein kinase domain	IPR000719	Protein kinase domain
chr6_SG1.g41514	PF03144	Elongation factor Tu domain 2	IPR004161	Translation elongation factor EFTu-like, domain 2
chr6_SG1.g41514	PF00679	Elongation factor G C-terminus	IPR000640	Elongation factor EFG, domain V-like
chr6_SG1.g41514	PF00009	Elongation factor Tu GTP binding domain	IPR000795	Translational (tr)-type GTP-binding domain
chr6_SG1.g41514	PF03764	Elongation factor G, domain IV	IPR005517	Translation elongation factor EFG/EF2, domain IV
chr6_SG1.g41514	PF14492	Elongation Factor G, domain III	IPR041095	Elongation Factor G, domain II
chr11_SG1.g70277	PF00078	Reverse transcriptase (RNA-dependent DNA polymerase)	IPR000477	Reverse transcriptase domain
chr11_SG1.g70277	PF03732	Retrotransposon gag protein	IPR005162	Retrotransposon gag domain
chr8_SG1.g52501	PF05970	PIF1-like helicase	IPR010285	DNA helicase Pif1-like
chr6_SG1.g40061	PF00257	Dehydrin	IPR000167	Dehydrin
chr4_SG2.g28786	PF14223	gag-polypeptide of LTR copia-type	-	-
chr5_SG1.g33493	PF14223	gag-polypeptide of LTR copia-type	-	-
chr5_SG1.g33493	PF13976	GAG-pre-integrase domain	IPR025724	GAG-pre-integrase domain
chr5_SG1.g33493	PF07727	Reverse transcriptase (RNA-dependent DNA polymerase)	IPR013103	Reverse transcriptase, RNA-dependent DNA polymerase
chr5_SG1.g33493	PF00665	Integrase core domain	IPR001584	Integrase, catalytic core
chr10_SG2.g68622	PF13976	GAG-pre-integrase domain	IPR025724	GAG-pre-integrase domain
chr10_SG2.g68622	PF07727	Reverse transcriptase (RNA-dependent DNA polymerase)	IPR013103	Reverse transcriptase, RNA-dependent DNA polymerase
chr2_SG2.g17120	PF00206	Lyase	IPR022761	Fumarate lyase, N-terminal
chr2_SG2.g17120	PF08328	Adenylosuccinate lyase C-terminal	IPR013539	Adenylosuccinate lyase PurB, C-terminal
chr14_SG2.g89635	PF08265	YL1 nuclear protein C-terminal domain	IPR013272	Vps72/YL1, C-terminal
chr14_SG2.g87803	PF03291	mRNA capping enzyme	IPR004971	mRNA (guanine-N(7))-methyltransferase domain
chr14_SG2.g87803	PF13976	GAG-pre-integrase domain	IPR025724	GAG-pre-integrase domain
chr14_SG2.g87803	PF14223	gag-polypeptide of LTR copia-type	-	-
chr14_SG2.g87803	PF00665	Integrase core domain	IPR001584	Integrase, catalytic core
chr14_SG2.g87803	PF07727	Reverse transcriptase (RNA-dependent DNA polymerase)	IPR013103	Reverse transcriptase, RNA-dependent DNA polymerase
chr2_SG2.g15726	PF00642	Zinc finger C-x8-C-x5-C-x3-H type (and similar)	IPR000571	Zinc finger, CCCH-type
chr2_SG2.g15726	PF00076	RNA recognition motif. (a.k.a. RRM, RBD, or RNP domain)	IPR000504	RNA recognition motif domain
chr11_SG1.g70267	PF14223	gag-polypeptide of LTR copia-type	-	-
chr3_SG1.g19998	PF03000	NPH3 family	IPR027356	NPH3 domain
chr19_SG1.g105641	PF17921	Integrase zinc binding domain	IPR041588	Integrase zinc-binding domain
chr19_SG1.g105641	PF17919	RNase H-like domain found in reverse transcriptase	IPR041577	Reverse transcriptase/retrotransposon-derived protein, RNase H-like domain
chr19_SG1.g105641	PF00078	Reverse transcriptase (RNA-dependent DNA polymerase)	IPR000477	Reverse transcriptase domain
chr17_SG1.g99524	PF00665	Integrase core domain	IPR001584	Integrase, catalytic core
chr17_SG1.g99524	PF14223	gag-polypeptide of LTR copia-type	-	-
chr17_SG1.g99524	PF13976	GAG-pre-integrase domain	IPR025724	GAG-pre-integrase domain
chr5_SG1.g34419	PF01764	Lipase (class 3)	IPR002921	Fungal lipase-like domain
chr1_SG2.g8197	PF00300	Histidine phosphatase superfamily (branch 1)	IPR013078	Histidine phosphatase superfamily, clade-1
chr4_SG2.g31869	PF14379	MYB-CC type transfactor, LHEQLE motif	IPR025756	MYB-CC type transcription factor, LHEQLE-containing domain
chr7_SG1.g48122	PF07727	Reverse transcriptase (RNA-dependent DNA polymerase)	IPR013103	Reverse transcriptase, RNA-dependent DNA polymerase
chr11_SG1.g70014	PF17917	RNase H-like domain found in reverse transcriptase	IPR041373	Reverse transcriptase, RNase H-like domain
chr11_SG1.g70014	PF17921	Integrase zinc binding domain	IPR041588	Integrase zinc-binding domain
chr3_SG2.g22584	PF10250	GDP-fucose protein O-fucosyltransferase	IPR019378	GDP-fucose protein O-fucosyltransferase
chr16_SG1.g95718	PF00188	Cysteine-rich secretory protein family	IPR014044	CAP domain
chr11_SG2.g72859	PF06075	Plant protein of unknown function (DUF936)	IPR010341	Protein of unknown function DUF936, plant
chr6_SG2.g44003	PF07727	Reverse transcriptase (RNA-dependent DNA polymerase)	IPR013103	Reverse transcriptase, RNA-dependent DNA polymerase
chr1_SG2.g5764	PF00665	Integrase core domain	IPR001584	Integrase, catalytic core
chr1_SG2.g5764	PF07727	Reverse transcriptase (RNA-dependent DNA polymerase)	IPR013103	Reverse transcriptase, RNA-dependent DNA polymerase
chr3_SG1.g17753	PF02701	Dof domain, zinc finger	IPR003851	Zinc finger, Dof-type
chr10_SG2.g67919	PF13961	Domain of unknown function (DUF4219)	IPR025314	Domain of unknown function DUF4219
chr10_SG2.g67919	PF07727	Reverse transcriptase (RNA-dependent DNA polymerase)	IPR013103	Reverse transcriptase, RNA-dependent DNA polymerase
chr12_SG2.g79231	PF03732	Retrotransposon gag protein	IPR005162	Retrotransposon gag domain
chr16_SG2.g96760	PF00027	Cyclic nucleotide-binding domain	IPR000595	Cyclic nucleotide-binding domain
chr11_SG2.g74622	PF14214	Helitron helicase-like domain at N-terminus	IPR025476	Helitron helicase-like domain
chr7_SG1.g47371	PF03547	Membrane transport protein	IPR004776	Membrane transport protein
chr10_SG2.g67400	PF00071	Ras family	IPR001806	Small GTPase
chr2_SG1.g12535	PF00295	Glycosyl hydrolases family 28	IPR000743	Glycoside hydrolase, family 28
chr2_SG1.g12535	PF00295	Glycosyl hydrolases family 28	IPR000743	Glycoside hydrolase, family 28
chr6_SG2.g45328	PF04124	Dor1-like family	IPR007255	Conserved oligomeric Golgi complex subunit 8
chr10_SG1.g66268	PF00665	Integrase core domain	IPR001584	Integrase, catalytic core
chr10_SG1.g66268	PF07727	Reverse transcriptase (RNA-dependent DNA polymerase)	IPR013103	Reverse transcriptase, RNA-dependent DNA polymerase
chr5_SG2.g37091	PF03732	Retrotransposon gag protein	IPR005162	Retrotransposon gag domain
chr8_SG2.g55657	PF14214	Helitron helicase-like domain at N-terminus	IPR025476	Helitron helicase-like domain
chr8_SG2.g55657	PF05970	PIF1-like helicase	IPR010285	DNA helicase Pif1-like
chr2_SG2.g16016	PF00098	Zinc knuckle	IPR001878	Zinc finger, CCHC-type
chr2_SG2.g16016	PF14223	gag-polypeptide of LTR copia-type	-	-
chr15_SG1.g89975	PF07727	Reverse transcriptase (RNA-dependent DNA polymerase)	IPR013103	Reverse transcriptase, RNA-dependent DNA polymerase
chr13_SG1.g81810	PF00665	Integrase core domain	IPR001584	Integrase, catalytic core
chr13_SG1.g81810	PF17921	Integrase zinc binding domain	IPR041588	Integrase zinc-binding domain
chr13_SG1.g81810	PF17917	RNase H-like domain found in reverse transcriptase	IPR041373	Reverse transcriptase, RNase H-like domain
chr13_SG1.g81810	PF00078	Reverse transcriptase (RNA-dependent DNA polymerase)	IPR000477	Reverse transcriptase domain
chr8_SG2.g57038	PF00665	Integrase core domain	IPR001584	Integrase, catalytic core
chr8_SG2.g57038	PF07727	Reverse transcriptase (RNA-dependent DNA polymerase)	IPR013103	Reverse transcriptase, RNA-dependent DNA polymerase
chr3_SG1.g20734	PF01612	3'-5' exonuclease	IPR002562	3'-5' exonuclease domain
chr1_SG2.g8063	PF07727	Reverse transcriptase (RNA-dependent DNA polymerase)	IPR013103	Reverse transcriptase, RNA-dependent DNA polymerase
chr1_SG2.g8063	PF00665	Integrase core domain	IPR001584	Integrase, catalytic core
chr15_SG1.g91887	PF07727	Reverse transcriptase (RNA-dependent DNA polymerase)	IPR013103	Reverse transcriptase, RNA-dependent DNA polymerase
chr5_SG2.g38619	PF00227	Proteasome subunit	IPR001353	Proteasome, subunit alpha/beta
chr15_SG2.g94578	PF07727	Reverse transcriptase (RNA-dependent DNA polymerase)	IPR013103	Reverse transcriptase, RNA-dependent DNA polymerase
chr9_SG2.g61777	PF00078	Reverse transcriptase (RNA-dependent DNA polymerase)	IPR000477	Reverse transcriptase domain
chr9_SG2.g61777	PF17921	Integrase zinc binding domain	IPR041588	Integrase zinc-binding domain
chr9_SG2.g61777	PF17919	RNase H-like domain found in reverse transcriptase	IPR041577	Reverse transcriptase/retrotransposon-derived protein, RNase H-like domain
chr8_SG1.g52878	PF07727	Reverse transcriptase (RNA-dependent DNA polymerase)	IPR013103	Reverse transcriptase, RNA-dependent DNA polymerase
chr9_SG2.g63165	PF00295	Glycosyl hydrolases family 28	IPR000743	Glycoside hydrolase, family 28
chr9_SG2.g63165	PF00295	Glycosyl hydrolases family 28	IPR000743	Glycoside hydrolase, family 28
chr8_SG2.g54719	PF00011	Hsp20/alpha crystallin family	IPR002068	Alpha crystallin/Hsp20 domain
chr7_SG1.g46203	PF07727	Reverse transcriptase (RNA-dependent DNA polymerase)	IPR013103	Reverse transcriptase, RNA-dependent DNA polymerase
chr8_SG2.g55594	PF07727	Reverse transcriptase (RNA-dependent DNA polymerase)	IPR013103	Reverse transcriptase, RNA-dependent DNA polymerase
chr12_SG1.g76688	PF17919	RNase H-like domain found in reverse transcriptase	IPR041577	Reverse transcriptase/retrotransposon-derived protein, RNase H-like domain
chr12_SG1.g76688	PF03732	Retrotransposon gag protein	IPR005162	Retrotransposon gag domain
chr12_SG1.g76688	PF00078	Reverse transcriptase (RNA-dependent DNA polymerase)	IPR000477	Reverse transcriptase domain
chr14_SG1.g86464	PF13837	Myb/SANT-like DNA-binding domain	IPR044822	Myb/SANT-like DNA-binding domain 4
chr1_SG1.g3924	PF14223	gag-polypeptide of LTR copia-type	-	-
chr1_SG1.g3924	PF07727	Reverse transcriptase (RNA-dependent DNA polymerase)	IPR013103	Reverse transcriptase, RNA-dependent DNA polymerase
chr12_SG2.g79184	PF00078	Reverse transcriptase (RNA-dependent DNA polymerase)	IPR000477	Reverse transcriptase domain
chr12_SG2.g79184	PF17919	RNase H-like domain found in reverse transcriptase	IPR041577	Reverse transcriptase/retrotransposon-derived protein, RNase H-like domain
chr6_SG2.g43074	PF17919	RNase H-like domain found in reverse transcriptase	IPR041577	Reverse transcriptase/retrotransposon-derived protein, RNase H-like domain
chr6_SG2.g43074	PF00078	Reverse transcriptase (RNA-dependent DNA polymerase)	IPR000477	Reverse transcriptase domain
chr6_SG2.g43074	PF17921	Integrase zinc binding domain	IPR041588	Integrase zinc-binding domain
chr6_SG2.g43074	PF03732	Retrotransposon gag protein	IPR005162	Retrotransposon gag domain
chr14_SG1.g86036	PF14223	gag-polypeptide of LTR copia-type	-	-
chr18_SG1.g102687	PF07727	Reverse transcriptase (RNA-dependent DNA polymerase)	IPR013103	Reverse transcriptase, RNA-dependent DNA polymerase
chr5_SG2.g35706	PF03732	Retrotransposon gag protein	IPR005162	Retrotransposon gag domain
chr19_SG2.g106143	PF00067	Cytochrome P450	IPR001128	Cytochrome P450
chr7_SG2.g49116	PF13976	GAG-pre-integrase domain	IPR025724	GAG-pre-integrase domain
chr7_SG2.g49116	PF00665	Integrase core domain	IPR001584	Integrase, catalytic core
chr7_SG2.g49116	PF07727	Reverse transcriptase (RNA-dependent DNA polymerase)	IPR013103	Reverse transcriptase, RNA-dependent DNA polymerase
chr1_SG2.g9518	PF00665	Integrase core domain	IPR001584	Integrase, catalytic core
chr1_SG2.g9518	PF13976	GAG-pre-integrase domain	IPR025724	GAG-pre-integrase domain
chr12_SG1.g78102	PF03732	Retrotransposon gag protein	IPR005162	Retrotransposon gag domain
chr12_SG1.g78097	PF03732	Retrotransposon gag protein	IPR005162	Retrotransposon gag domain
chr13_SG2.g84350	PF01535	PPR repeat	IPR002885	Pentatricopeptide repeat
chr13_SG2.g84350	PF01535	PPR repeat	IPR002885	Pentatricopeptide repeat
chr13_SG2.g84350	PF01535	PPR repeat	IPR002885	Pentatricopeptide repeat
chr13_SG2.g84350	PF01535	PPR repeat	IPR002885	Pentatricopeptide repeat
chr13_SG2.g84350	PF13041	PPR repeat family	IPR002885	Pentatricopeptide repeat
chr13_SG2.g84350	PF13041	PPR repeat family	IPR002885	Pentatricopeptide repeat
chr13_SG2.g84350	PF13041	PPR repeat family	IPR002885	Pentatricopeptide repeat
chr12_SG1.g75703	PF14223	gag-polypeptide of LTR copia-type	-	-
chr9_SG2.g62276	PF14223	gag-polypeptide of LTR copia-type	-	-
chr15_SG1.g91120	PF05634	APO RNA-binding	IPR023342	APO domain
chr15_SG1.g91120	PF05634	APO RNA-binding	IPR023342	APO domain
chr11_SG2.g73141	PF03732	Retrotransposon gag protein	IPR005162	Retrotransposon gag domain
chr4_SG2.g31838	PF13855	Leucine rich repeat	IPR001611	Leucine-rich repeat
chr4_SG2.g31838	PF00560	Leucine Rich Repeat	IPR001611	Leucine-rich repeat
chr14_SG2.g89061	PF14223	gag-polypeptide of LTR copia-type	-	-
chr8_SG2.g56559	PF07727	Reverse transcriptase (RNA-dependent DNA polymerase)	IPR013103	Reverse transcriptase, RNA-dependent DNA polymerase
chr7_SG2.g49317	PF01535	PPR repeat	IPR002885	Pentatricopeptide repeat
chr7_SG2.g49317	PF01535	PPR repeat	IPR002885	Pentatricopeptide repeat
chr19_SG1.g105784	PF00665	Integrase core domain	IPR001584	Integrase, catalytic core
chr19_SG1.g105784	PF07727	Reverse transcriptase (RNA-dependent DNA polymerase)	IPR013103	Reverse transcriptase, RNA-dependent DNA polymerase
chr7_SG2.g50859	PF00096	Zinc finger, C2H2 type	IPR013087	Zinc finger C2H2-type
chr7_SG2.g50859	PF00096	Zinc finger, C2H2 type	IPR013087	Zinc finger C2H2-type
chr2_SG1.g10114	PF00098	Zinc knuckle	IPR001878	Zinc finger, CCHC-type
chr3_SG1.g20580	PF00072	Response regulator receiver domain	IPR001789	Signal transduction response regulator, receiver domain
chr3_SG1.g20580	PF01590	GAF domain	IPR003018	GAF domain
chr8_SG1.g53033	PF14223	gag-polypeptide of LTR copia-type	-	-
chr3_SG1.g19872	PF07727	Reverse transcriptase (RNA-dependent DNA polymerase)	IPR013103	Reverse transcriptase, RNA-dependent DNA polymerase
chr10_SG2.g66728	PF02458	Transferase family	-	-
chr6_SG1.g41180	PF17919	RNase H-like domain found in reverse transcriptase	IPR041577	Reverse transcriptase/retrotransposon-derived protein, RNase H-like domain
chr6_SG1.g41180	PF00078	Reverse transcriptase (RNA-dependent DNA polymerase)	IPR000477	Reverse transcriptase domain
chr9_SG2.g62137	PF00855	PWWP domain	IPR000313	PWWP domain
chr12_SG1.g76970	PF00490	Delta-aminolevulinic acid dehydratase	IPR001731	Delta-aminolevulinic acid dehydratase
chr15_SG1.g89867	PF03732	Retrotransposon gag protein	IPR005162	Retrotransposon gag domain
chr14_SG1.g87392	PF02042	RWP-RK domain	IPR003035	RWP-RK domain
chr14_SG1.g87392	PF00564	PB1 domain	IPR000270	PB1 domain
chr3_SG2.g21951	PF07727	Reverse transcriptase (RNA-dependent DNA polymerase)	IPR013103	Reverse transcriptase, RNA-dependent DNA polymerase
chr14_SG1.g87596	PF07727	Reverse transcriptase (RNA-dependent DNA polymerase)	IPR013103	Reverse transcriptase, RNA-dependent DNA polymerase
chr6_SG2.g42565	PF04398	Protein of unknown function, DUF538	IPR007493	Protein of unknown function DUF538
chr19_SG2.g106888	PF00078	Reverse transcriptase (RNA-dependent DNA polymerase)	IPR000477	Reverse transcriptase domain
chr6_SG1.g41285	PF01171	PP-loop family	IPR011063	tRNA(Ile)-lysidine/2-thiocytidine synthase, N-terminal
chr10_SG2.g67500	PF00076	RNA recognition motif. (a.k.a. RRM, RBD, or RNP domain)	IPR000504	RNA recognition motif domain
chr10_SG2.g67500	PF00076	RNA recognition motif. (a.k.a. RRM, RBD, or RNP domain)	IPR000504	RNA recognition motif domain
chr10_SG2.g67500	PF00076	RNA recognition motif. (a.k.a. RRM, RBD, or RNP domain)	IPR000504	RNA recognition motif domain
chr10_SG2.g67469	PF05699	hAT family C-terminal dimerisation region	IPR008906	HAT, C-terminal dimerisation domain
chr12_SG1.g77544	PF00203	Ribosomal protein S19	IPR002222	Ribosomal protein S19/S15
chr7_SG1.g47476	PF03732	Retrotransposon gag protein	IPR005162	Retrotransposon gag domain
chr7_SG1.g47476	PF00665	Integrase core domain	IPR001584	Integrase, catalytic core
chr20_SG1.g109356	PF00069	Protein kinase domain	IPR000719	Protein kinase domain
chr6_SG1.g41196	PF17919	RNase H-like domain found in reverse transcriptase	IPR041577	Reverse transcriptase/retrotransposon-derived protein, RNase H-like domain
chr6_SG1.g41196	PF00078	Reverse transcriptase (RNA-dependent DNA polymerase)	IPR000477	Reverse transcriptase domain
chr6_SG1.g41196	PF17921	Integrase zinc binding domain	IPR041588	Integrase zinc-binding domain
chr1_SG2.g9377	PF00026	Eukaryotic aspartyl protease	IPR033121	Peptidase family A1 domain
chr1_SG2.g9377	PF00026	Eukaryotic aspartyl protease	IPR033121	Peptidase family A1 domain
chr1_SG2.g9377	PF07516	SecA Wing and Scaffold domain	IPR011116	SecA Wing/Scaffold
chr5_SG2.g38026	PF14543	Xylanase inhibitor N-terminal	IPR032861	Xylanase inhibitor, N-terminal
chr5_SG2.g36783	PF07727	Reverse transcriptase (RNA-dependent DNA polymerase)	IPR013103	Reverse transcriptase, RNA-dependent DNA polymerase
chr1_SG2.g6859	PF17919	RNase H-like domain found in reverse transcriptase	IPR041577	Reverse transcriptase/retrotransposon-derived protein, RNase H-like domain
chr1_SG2.g6859	PF17921	Integrase zinc binding domain	IPR041588	Integrase zinc-binding domain
chr1_SG2.g6859	PF00078	Reverse transcriptase (RNA-dependent DNA polymerase)	IPR000477	Reverse transcriptase domain
chr1_SG2.g6859	PF03732	Retrotransposon gag protein	IPR005162	Retrotransposon gag domain
chr10_SG2.g68154	PF00856	SET domain	IPR001214	SET domain
chr10_SG2.g68154	PF09273	Rubisco LSMT substrate-binding	IPR015353	Rubisco LSMT, substrate-binding domain
chr6_SG1.g41482	PF17921	Integrase zinc binding domain	IPR041588	Integrase zinc-binding domain
chr6_SG1.g41482	PF17919	RNase H-like domain found in reverse transcriptase	IPR041577	Reverse transcriptase/retrotransposon-derived protein, RNase H-like domain
chr14_SG2.g87896	PF01946	Thi4 family	-	-
chr14_SG1.g85884	PF01946	Thi4 family	-	-
chr12_SG1.g78060	PF07714	Protein tyrosine and serine/threonine kinase	IPR001245	Serine-threonine/tyrosine-protein kinase, catalytic domain
chr12_SG1.g78060	PF12819	Malectin-like domain	IPR024788	Malectin-like domain
chr12_SG1.g78060	PF13855	Leucine rich repeat	IPR001611	Leucine-rich repeat
chr8_SG2.g55588	PF07727	Reverse transcriptase (RNA-dependent DNA polymerase)	IPR013103	Reverse transcriptase, RNA-dependent DNA polymerase
chr7_SG1.g46586	PF03732	Retrotransposon gag protein	IPR005162	Retrotransposon gag domain
chr7_SG1.g46586	PF17919	RNase H-like domain found in reverse transcriptase	IPR041577	Reverse transcriptase/retrotransposon-derived protein, RNase H-like domain
chr7_SG1.g46586	PF17921	Integrase zinc binding domain	IPR041588	Integrase zinc-binding domain
chr7_SG1.g46586	PF00078	Reverse transcriptase (RNA-dependent DNA polymerase)	IPR000477	Reverse transcriptase domain
chr6_SG1.g39993	PF00665	Integrase core domain	IPR001584	Integrase, catalytic core
chr6_SG1.g39993	PF14223	gag-polypeptide of LTR copia-type	-	-
chr6_SG1.g39993	PF13976	GAG-pre-integrase domain	IPR025724	GAG-pre-integrase domain
chr6_SG1.g39993	PF07727	Reverse transcriptase (RNA-dependent DNA polymerase)	IPR013103	Reverse transcriptase, RNA-dependent DNA polymerase
chr13_SG1.g83286	PF03732	Retrotransposon gag protein	IPR005162	Retrotransposon gag domain
chr5_SG1.g33302	PF01192	RNA polymerase Rpb6	IPR006110	RNA polymerase, subunit omega/Rpo6/RPB6
chr8_SG2.g56272	PF08263	Leucine rich repeat N-terminal domain	IPR013210	Leucine-rich repeat-containing N-terminal, plant-type
chr15_SG2.g93332	PF13976	GAG-pre-integrase domain	IPR025724	GAG-pre-integrase domain
chr15_SG2.g93332	PF07727	Reverse transcriptase (RNA-dependent DNA polymerase)	IPR013103	Reverse transcriptase, RNA-dependent DNA polymerase
chr15_SG2.g93332	PF00665	Integrase core domain	IPR001584	Integrase, catalytic core
chr19_SG2.g106150	PF03171	2OG-Fe(II) oxygenase superfamily	IPR044861	Isopenicillin N synthase-like, Fe(2+) 2OG dioxygenase domain
chr19_SG2.g106150	PF14226	non-haem dioxygenase in morphine synthesis N-terminal	IPR026992	Non-haem dioxygenase N-terminal domain
chr4_SG2.g29621	PF17919	RNase H-like domain found in reverse transcriptase	IPR041577	Reverse transcriptase/retrotransposon-derived protein, RNase H-like domain
chr4_SG2.g29621	PF17921	Integrase zinc binding domain	IPR041588	Integrase zinc-binding domain
chr4_SG2.g29621	PF00078	Reverse transcriptase (RNA-dependent DNA polymerase)	IPR000477	Reverse transcriptase domain
chr4_SG2.g29621	PF03732	Retrotransposon gag protein	IPR005162	Retrotransposon gag domain
chr2_SG1.g9951	PF13920	Zinc finger, C3HC4 type (RING finger)	-	-
chr12_SG2.g79853	PF16740	Spindle and kinetochore-associated protein 2	IPR042091	Ska2, N-terminal
chr11_SG2.g73981	PF07727	Reverse transcriptase (RNA-dependent DNA polymerase)	IPR013103	Reverse transcriptase, RNA-dependent DNA polymerase
chr1_SG1.g680	PF00071	Ras family	IPR001806	Small GTPase
chr12_SG2.g78913	PF11955	Plant organelle RNA recognition domain	IPR021099	Plant organelle RNA recognition domain
chr2_SG1.g10334	PF13266	Protein of unknown function (DUF4057)	IPR025131	Domain of unknown function DUF4057
chr2_SG1.g10334	PF13266	Protein of unknown function (DUF4057)	IPR025131	Domain of unknown function DUF4057
chr10_SG1.g64206	PF14223	gag-polypeptide of LTR copia-type	-	-
chr7_SG2.g49568	PF07727	Reverse transcriptase (RNA-dependent DNA polymerase)	IPR013103	Reverse transcriptase, RNA-dependent DNA polymerase
chr7_SG2.g49568	PF00665	Integrase core domain	IPR001584	Integrase, catalytic core
chr9_SG1.g57406	PF14223	gag-polypeptide of LTR copia-type	-	-
chr9_SG1.g57406	PF00098	Zinc knuckle	IPR001878	Zinc finger, CCHC-type
chr1_SG2.g8405	PF01535	PPR repeat	IPR002885	Pentatricopeptide repeat
chr1_SG2.g8405	PF01535	PPR repeat	IPR002885	Pentatricopeptide repeat
chr1_SG2.g8405	PF01535	PPR repeat	IPR002885	Pentatricopeptide repeat
chr1_SG2.g8405	PF01535	PPR repeat	IPR002885	Pentatricopeptide repeat
chr1_SG2.g8405	PF01535	PPR repeat	IPR002885	Pentatricopeptide repeat
chr1_SG2.g8405	PF01535	PPR repeat	IPR002885	Pentatricopeptide repeat
chr1_SG2.g8405	PF01535	PPR repeat	IPR002885	Pentatricopeptide repeat
chr1_SG2.g8405	PF01535	PPR repeat	IPR002885	Pentatricopeptide repeat
chr1_SG2.g8405	PF01535	PPR repeat	IPR002885	Pentatricopeptide repeat
chr1_SG2.g8405	PF01535	PPR repeat	IPR002885	Pentatricopeptide repeat
chr1_SG2.g8405	PF13041	PPR repeat family	IPR002885	Pentatricopeptide repeat
chr2_SG2.g16723	PF05970	PIF1-like helicase	IPR010285	DNA helicase Pif1-like
chr18_SG2.g104518	PF00069	Protein kinase domain	IPR000719	Protein kinase domain
chr15_SG1.g90948	PF07727	Reverse transcriptase (RNA-dependent DNA polymerase)	IPR013103	Reverse transcriptase, RNA-dependent DNA polymerase
chr17_SG2.g100011	PF07727	Reverse transcriptase (RNA-dependent DNA polymerase)	IPR013103	Reverse transcriptase, RNA-dependent DNA polymerase
chr17_SG2.g100038	PF07727	Reverse transcriptase (RNA-dependent DNA polymerase)	IPR013103	Reverse transcriptase, RNA-dependent DNA polymerase
chr2_SG2.g16752	PF00850	Histone deacetylase domain	IPR023801	Histone deacetylase domain
chr2_SG2.g16752	PF04970	Lecithin retinol acyltransferase	IPR007053	LRAT domain
chr11_SG1.g69780	PF07651	ANTH domain	IPR011417	AP180 N-terminal homology (ANTH) domain
chr11_SG1.g69780	PF07651	ANTH domain	IPR011417	AP180 N-terminal homology (ANTH) domain
chr20_SG2.g110806	PF00098	Zinc knuckle	IPR001878	Zinc finger, CCHC-type
chr20_SG2.g110806	PF14223	gag-polypeptide of LTR copia-type	-	-
chr12_SG1.g76615	PF07727	Reverse transcriptase (RNA-dependent DNA polymerase)	IPR013103	Reverse transcriptase, RNA-dependent DNA polymerase
chr18_SG2.g103146	PF14223	gag-polypeptide of LTR copia-type	-	-
chr18_SG2.g103146	PF00098	Zinc knuckle	IPR001878	Zinc finger, CCHC-type
chr1_SG2.g7936	PF04525	LURP-one-related	IPR007612	LURP-one-related
chr15_SG1.g91392	PF01535	PPR repeat	IPR002885	Pentatricopeptide repeat
chr15_SG1.g91392	PF01535	PPR repeat	IPR002885	Pentatricopeptide repeat
chr15_SG1.g91392	PF01535	PPR repeat	IPR002885	Pentatricopeptide repeat
chr15_SG1.g91392	PF01535	PPR repeat	IPR002885	Pentatricopeptide repeat
chr15_SG1.g91392	PF01535	PPR repeat	IPR002885	Pentatricopeptide repeat
chr15_SG1.g91392	PF01535	PPR repeat	IPR002885	Pentatricopeptide repeat
chr15_SG1.g91392	PF01535	PPR repeat	IPR002885	Pentatricopeptide repeat
chr15_SG1.g91392	PF01535	PPR repeat	IPR002885	Pentatricopeptide repeat
chr15_SG1.g91392	PF20431	E motif	IPR046848	E motif
chr18_SG2.g103542	PF14223	gag-polypeptide of LTR copia-type	-	-
chr8_SG2.g57361	PF14111	Domain of unknown function (DUF4283)	IPR025558	Domain of unknown function DUF4283
chr3_SG2.g21708	PF03141	Putative S-adenosyl-L-methionine-dependent methyltransferase	IPR004159	Putative S-adenosyl-L-methionine-dependent methyltransferase
chr18_SG1.g102800	PF14223	gag-polypeptide of LTR copia-type	-	-
chr4_SG1.g26895	PF07727	Reverse transcriptase (RNA-dependent DNA polymerase)	IPR013103	Reverse transcriptase, RNA-dependent DNA polymerase
chr5_SG2.g38807	PF07727	Reverse transcriptase (RNA-dependent DNA polymerase)	IPR013103	Reverse transcriptase, RNA-dependent DNA polymerase
chr13_SG2.g83810	PF07727	Reverse transcriptase (RNA-dependent DNA polymerase)	IPR013103	Reverse transcriptase, RNA-dependent DNA polymerase
chr14_SG2.g87773	PF03732	Retrotransposon gag protein	IPR005162	Retrotransposon gag domain
chr3_SG1.g17716	PF03732	Retrotransposon gag protein	IPR005162	Retrotransposon gag domain
chr9_SG2.g62977	PF07727	Reverse transcriptase (RNA-dependent DNA polymerase)	IPR013103	Reverse transcriptase, RNA-dependent DNA polymerase
chr3_SG1.g19596	PF00160	Cyclophilin type peptidyl-prolyl cis-trans isomerase/CLD	IPR002130	Cyclophilin-type peptidyl-prolyl cis-trans isomerase domain
chr5_SG1.g33633	PF00550	Phosphopantetheine attachment site	IPR009081	Phosphopantetheine binding ACP domain
chr2_SG1.g11829	PF17917	RNase H-like domain found in reverse transcriptase	IPR041373	Reverse transcriptase, RNase H-like domain
chr19_SG1.g104881	PF07714	Protein tyrosine and serine/threonine kinase	IPR001245	Serine-threonine/tyrosine-protein kinase, catalytic domain
chr19_SG1.g104881	PF13855	Leucine rich repeat	IPR001611	Leucine-rich repeat
chr19_SG1.g104881	PF08263	Leucine rich repeat N-terminal domain	IPR013210	Leucine-rich repeat-containing N-terminal, plant-type
chr5_SG1.g32964	PF07727	Reverse transcriptase (RNA-dependent DNA polymerase)	IPR013103	Reverse transcriptase, RNA-dependent DNA polymerase
chr11_SG2.g73254	PF07011	Early Flowering 4 domain	IPR009741	Protein EARLY FLOWERING 4 domain
chr11_SG1.g70231	PF07011	Early Flowering 4 domain	IPR009741	Protein EARLY FLOWERING 4 domain
chr20_SG2.g109927	PF01657	Salt stress response/antifungal	IPR002902	Gnk2-homologous domain
chr20_SG2.g109927	PF01657	Salt stress response/antifungal	IPR002902	Gnk2-homologous domain
chr20_SG2.g109927	PF00069	Protein kinase domain	IPR000719	Protein kinase domain
chr6_SG2.g43011	PF07727	Reverse transcriptase (RNA-dependent DNA polymerase)	IPR013103	Reverse transcriptase, RNA-dependent DNA polymerase
chr8_SG1.g52112	PF00646	F-box domain	IPR001810	F-box domain
chr3_SG2.g23317	PF07727	Reverse transcriptase (RNA-dependent DNA polymerase)	IPR013103	Reverse transcriptase, RNA-dependent DNA polymerase
chr3_SG2.g23317	PF00665	Integrase core domain	IPR001584	Integrase, catalytic core
chr8_SG1.g52861	PF00651	BTB/POZ domain	IPR000210	BTB/POZ domain
chr8_SG1.g52861	PF13857	Ankyrin repeats (many copies)	IPR002110	Ankyrin repeat
chr8_SG1.g52861	PF12313	NPR1/NIM1 like defence protein C terminal	IPR021094	NPR1/NIM1-like, C-terminal
chr12_SG1.g76051	PF03352	Methyladenine glycosylase	IPR005019	Methyladenine glycosylase
chr17_SG2.g100566	PF07727	Reverse transcriptase (RNA-dependent DNA polymerase)	IPR013103	Reverse transcriptase, RNA-dependent DNA polymerase
chr15_SG2.g94132	PF14223	gag-polypeptide of LTR copia-type	-	-
chr15_SG2.g94132	PF00098	Zinc knuckle	IPR001878	Zinc finger, CCHC-type
chr11_SG2.g74371	PF07727	Reverse transcriptase (RNA-dependent DNA polymerase)	IPR013103	Reverse transcriptase, RNA-dependent DNA polymerase
chr9_SG2.g63256	PF13976	GAG-pre-integrase domain	IPR025724	GAG-pre-integrase domain
chr9_SG2.g63256	PF14223	gag-polypeptide of LTR copia-type	-	-
chr9_SG2.g63256	PF07727	Reverse transcriptase (RNA-dependent DNA polymerase)	IPR013103	Reverse transcriptase, RNA-dependent DNA polymerase
chr9_SG2.g63256	PF00665	Integrase core domain	IPR001584	Integrase, catalytic core
chr15_SG1.g91376	PF01535	PPR repeat	IPR002885	Pentatricopeptide repeat
chr15_SG1.g91376	PF01535	PPR repeat	IPR002885	Pentatricopeptide repeat
chr15_SG1.g91376	PF01535	PPR repeat	IPR002885	Pentatricopeptide repeat
chr15_SG1.g91376	PF01535	PPR repeat	IPR002885	Pentatricopeptide repeat
chr15_SG1.g91376	PF01535	PPR repeat	IPR002885	Pentatricopeptide repeat
chr15_SG1.g91376	PF13041	PPR repeat family	IPR002885	Pentatricopeptide repeat
chr15_SG1.g91376	PF20431	E motif	IPR046848	E motif
chr15_SG1.g91376	PF14432	DYW family of nucleic acid deaminases	IPR032867	DYW domain
chr1_SG2.g5961	PF13639	Ring finger domain	IPR001841	Zinc finger, RING-type
chr2_SG1.g10601	PF07727	Reverse transcriptase (RNA-dependent DNA polymerase)	IPR013103	Reverse transcriptase, RNA-dependent DNA polymerase
chr5_SG1.g35068	PF13041	PPR repeat family	IPR002885	Pentatricopeptide repeat
chr5_SG1.g35068	PF13041	PPR repeat family	IPR002885	Pentatricopeptide repeat
chr5_SG1.g35068	PF01535	PPR repeat	IPR002885	Pentatricopeptide repeat
chr5_SG1.g35068	PF01535	PPR repeat	IPR002885	Pentatricopeptide repeat
chr5_SG1.g35068	PF01535	PPR repeat	IPR002885	Pentatricopeptide repeat
chr5_SG1.g35068	PF01535	PPR repeat	IPR002885	Pentatricopeptide repeat
chr5_SG1.g35068	PF20431	E motif	IPR046848	E motif
chr5_SG1.g35068	PF14432	DYW family of nucleic acid deaminases	IPR032867	DYW domain
chr7_SG1.g48558	PF14223	gag-polypeptide of LTR copia-type	-	-
chr11_SG1.g69713	PF13424	Tetratricopeptide repeat	-	-
chr15_SG2.g92491	PF17919	RNase H-like domain found in reverse transcriptase	IPR041577	Reverse transcriptase/retrotransposon-derived protein, RNase H-like domain
chr15_SG2.g92491	PF00078	Reverse transcriptase (RNA-dependent DNA polymerase)	IPR000477	Reverse transcriptase domain
chr15_SG2.g92491	PF03732	Retrotransposon gag protein	IPR005162	Retrotransposon gag domain
chr9_SG2.g63105	PF05910	Plant protein of unknown function (DUF868)	IPR008586	Protein of unknown function DUF868, plant
chr1_SG1.g2312	PF03807	NADP oxidoreductase coenzyme F420-dependent	IPR028939	Pyrroline-5-carboxylate reductase, catalytic, N-terminal
chr6_SG2.g45093	PF07714	Protein tyrosine and serine/threonine kinase	IPR001245	Serine-threonine/tyrosine-protein kinase, catalytic domain
chr4_SG1.g26673	PF13460	NAD(P)H-binding	IPR016040	NAD(P)-binding domain
chr6_SG1.g42316	PF00664	ABC transporter transmembrane region	IPR011527	ABC transporter type 1, transmembrane domain
chr6_SG1.g42316	PF00664	ABC transporter transmembrane region	IPR011527	ABC transporter type 1, transmembrane domain
chr6_SG1.g42316	PF00005	ABC transporter	IPR003439	ABC transporter-like, ATP-binding domain
chr6_SG1.g42316	PF00005	ABC transporter	IPR003439	ABC transporter-like, ATP-binding domain
chr13_SG2.g84230	PF17921	Integrase zinc binding domain	IPR041588	Integrase zinc-binding domain
chr13_SG2.g84230	PF03732	Retrotransposon gag protein	IPR005162	Retrotransposon gag domain
chr13_SG2.g84230	PF00078	Reverse transcriptase (RNA-dependent DNA polymerase)	IPR000477	Reverse transcriptase domain
chr13_SG2.g84230	PF17917	RNase H-like domain found in reverse transcriptase	IPR041373	Reverse transcriptase, RNase H-like domain
chr13_SG2.g84230	PF13650	Aspartyl protease	-	-
chr12_SG2.g81543	PF17921	Integrase zinc binding domain	IPR041588	Integrase zinc-binding domain
chr3_SG2.g21716	PF04646	Protein of unknown function, DUF604	IPR006740	Protein of unknown function DUF604
chr6_SG2.g42761	PF00078	Reverse transcriptase (RNA-dependent DNA polymerase)	IPR000477	Reverse transcriptase domain
chr1_SG1.g2290	PF10604	Polyketide cyclase / dehydrase and lipid transport	IPR019587	Polyketide cyclase/dehydrase
chr7_SG2.g50877	PF03732	Retrotransposon gag protein	IPR005162	Retrotransposon gag domain
chr10_SG1.g65029	PF07727	Reverse transcriptase (RNA-dependent DNA polymerase)	IPR013103	Reverse transcriptase, RNA-dependent DNA polymerase
chr16_SG1.g95014	PF01080	Presenilin	IPR001108	Peptidase A22A, presenilin
chr14_SG1.g85716	PF00400	WD domain, G-beta repeat	IPR001680	WD40 repeat
chr14_SG1.g85716	PF00400	WD domain, G-beta repeat	IPR001680	WD40 repeat
chr14_SG1.g85716	PF00400	WD domain, G-beta repeat	IPR001680	WD40 repeat
chr1_SG1.g4084	PF00578	AhpC/TSA family	IPR000866	Alkyl hydroperoxide reductase subunit C/ Thiol specific antioxidant
chr3_SG1.g18623	PF00067	Cytochrome P450	IPR001128	Cytochrome P450
chr4_SG1.g26775	PF08246	Cathepsin propeptide inhibitor domain (I29)	IPR013201	Cathepsin propeptide inhibitor domain (I29)
chr6_SG2.g44672	PF07727	Reverse transcriptase (RNA-dependent DNA polymerase)	IPR013103	Reverse transcriptase, RNA-dependent DNA polymerase
chr9_SG2.g61032	PF03732	Retrotransposon gag protein	IPR005162	Retrotransposon gag domain
chr9_SG2.g61032	PF17921	Integrase zinc binding domain	IPR041588	Integrase zinc-binding domain
chr9_SG2.g61032	PF00078	Reverse transcriptase (RNA-dependent DNA polymerase)	IPR000477	Reverse transcriptase domain
chr9_SG2.g61032	PF17919	RNase H-like domain found in reverse transcriptase	IPR041577	Reverse transcriptase/retrotransposon-derived protein, RNase H-like domain
chr10_SG2.g69285	PF03110	SBP domain	IPR004333	SBP domain
chr3_SG2.g23226	PF14223	gag-polypeptide of LTR copia-type	-	-
chr10_SG2.g67906	PF00925	GTP cyclohydrolase II	IPR032677	GTP cyclohydrolase II
chr10_SG2.g67906	PF00926	3,4-dihydroxy-2-butanone 4-phosphate synthase	IPR000422	3,4-dihydroxy-2-butanone 4-phosphate synthase, RibB
chr2_SG2.g15990	PF07727	Reverse transcriptase (RNA-dependent DNA polymerase)	IPR013103	Reverse transcriptase, RNA-dependent DNA polymerase
chr2_SG2.g15990	PF13976	GAG-pre-integrase domain	IPR025724	GAG-pre-integrase domain
chr2_SG1.g13232	PF12899	Alkaline and neutral invertase	IPR024746	Glycosyl hydrolase family 100
chr2_SG1.g13232	PF12899	Alkaline and neutral invertase	IPR024746	Glycosyl hydrolase family 100
chr9_SG2.g61112	PF03732	Retrotransposon gag protein	IPR005162	Retrotransposon gag domain
chr8_SG1.g53439	PF13976	GAG-pre-integrase domain	IPR025724	GAG-pre-integrase domain
chr8_SG1.g53439	PF07727	Reverse transcriptase (RNA-dependent DNA polymerase)	IPR013103	Reverse transcriptase, RNA-dependent DNA polymerase
chr8_SG1.g53439	PF07727	Reverse transcriptase (RNA-dependent DNA polymerase)	IPR013103	Reverse transcriptase, RNA-dependent DNA polymerase
chr8_SG1.g53439	PF14223	gag-polypeptide of LTR copia-type	-	-
chr8_SG1.g53439	PF00665	Integrase core domain	IPR001584	Integrase, catalytic core
chr3_SG2.g24300	PF00450	Serine carboxypeptidase	IPR001563	Peptidase S10, serine carboxypeptidase
chr18_SG1.g102634	PF00428	60s Acidic ribosomal protein	-	-
chr1_SG1.g3093	PF04535	Casparian strip membrane protein domain	IPR006702	Casparian strip membrane protein domain
chr9_SG1.g57945	PF00328	Histidine phosphatase superfamily (branch 2)	IPR000560	Histidine phosphatase superfamily, clade-2
chr1_SG2.g5191	PF03939	Ribosomal protein L23, N-terminal domain	IPR005633	Ribosomal protein L23/L25, N-terminal
chr1_SG2.g5191	PF01789	PsbP	IPR002683	PsbP, C-terminal
chr1_SG2.g5191	PF00276	Ribosomal protein L23	IPR013025	Ribosomal protein L25/L23
chr18_SG2.g104130	PF00665	Integrase core domain	IPR001584	Integrase, catalytic core
chr6_SG1.g42245	PF04832	SOUL heme-binding protein	IPR006917	SOUL haem-binding protein
chr6_SG1.g42245	PF10184	Uncharacterized conserved protein (DUF2358)	IPR018790	Protein of unknown function DUF2358
chr5_SG2.g36134	PF17921	Integrase zinc binding domain	IPR041588	Integrase zinc-binding domain
chr5_SG2.g36134	PF00078	Reverse transcriptase (RNA-dependent DNA polymerase)	IPR000477	Reverse transcriptase domain
chr5_SG2.g36134	PF03732	Retrotransposon gag protein	IPR005162	Retrotransposon gag domain
chr5_SG2.g36134	PF17919	RNase H-like domain found in reverse transcriptase	IPR041577	Reverse transcriptase/retrotransposon-derived protein, RNase H-like domain
chr12_SG1.g77082	PF00118	TCP-1/cpn60 chaperonin family	IPR002423	Chaperonin Cpn60/GroEL/TCP-1 family
chr12_SG1.g77082	PF00118	TCP-1/cpn60 chaperonin family	IPR002423	Chaperonin Cpn60/GroEL/TCP-1 family
chr14_SG1.g87321	PF17921	Integrase zinc binding domain	IPR041588	Integrase zinc-binding domain
chr14_SG1.g87321	PF17917	RNase H-like domain found in reverse transcriptase	IPR041373	Reverse transcriptase, RNase H-like domain
chr11_SG2.g73925	PF03171	2OG-Fe(II) oxygenase superfamily	IPR044861	Isopenicillin N synthase-like, Fe(2+) 2OG dioxygenase domain
chr11_SG2.g73925	PF14226	non-haem dioxygenase in morphine synthesis N-terminal	IPR026992	Non-haem dioxygenase N-terminal domain
chr19_SG2.g106338	PF00076	RNA recognition motif. (a.k.a. RRM, RBD, or RNP domain)	IPR000504	RNA recognition motif domain
chr20_SG2.g110195	PF00651	BTB/POZ domain	IPR000210	BTB/POZ domain
chr7_SG2.g50681	PF00069	Protein kinase domain	IPR000719	Protein kinase domain
chr1_SG1.g1644	PF07944	Beta-L-arabinofuranosidase, GH127	IPR012878	Beta-L-arabinofuranosidase, GH127
chr1_SG1.g1644	PF07944	Beta-L-arabinofuranosidase, GH127	IPR012878	Beta-L-arabinofuranosidase, GH127
chr4_SG2.g29646	PF04116	Fatty acid hydroxylase	IPR006694	Fatty acid hydroxylase
chr2_SG2.g13840	PF07058	Microtubule-associated protein 70	IPR009768	Microtubule-associated protein 70
chr3_SG1.g19813	PF06479	Ribonuclease 2-5A	IPR010513	KEN domain
chr3_SG1.g19813	PF00044	Glyceraldehyde 3-phosphate dehydrogenase, NAD binding domain	IPR020828	Glyceraldehyde 3-phosphate dehydrogenase, NAD(P) binding domain
chr3_SG1.g19813	PF00069	Protein kinase domain	IPR000719	Protein kinase domain
chr3_SG1.g19813	PF02800	Glyceraldehyde 3-phosphate dehydrogenase, C-terminal domain	IPR020829	Glyceraldehyde 3-phosphate dehydrogenase, catalytic domain
chr5_SG2.g38993	PF01680	SOR/SNZ family	IPR033755	PdxS/SNZ N-terminal domain
chr5_SG2.g38993	PF01680	SOR/SNZ family	IPR033755	PdxS/SNZ N-terminal domain
chr9_SG1.g60200	PF07727	Reverse transcriptase (RNA-dependent DNA polymerase)	IPR013103	Reverse transcriptase, RNA-dependent DNA polymerase
chr9_SG1.g60200	PF14223	gag-polypeptide of LTR copia-type	-	-
chr11_SG1.g72072	PF14223	gag-polypeptide of LTR copia-type	-	-
chr11_SG1.g72072	PF07727	Reverse transcriptase (RNA-dependent DNA polymerase)	IPR013103	Reverse transcriptase, RNA-dependent DNA polymerase
chr11_SG1.g72072	PF13976	GAG-pre-integrase domain	IPR025724	GAG-pre-integrase domain
chr11_SG1.g72279	PF01479	S4 domain	IPR002942	RNA-binding S4 domain
chr11_SG1.g72279	PF00163	Ribosomal protein S4/S9 N-terminal domain	IPR001912	Ribosomal protein S4/S9, N-terminal
chr11_SG2.g74830	PF01479	S4 domain	IPR002942	RNA-binding S4 domain
chr11_SG2.g74830	PF00163	Ribosomal protein S4/S9 N-terminal domain	IPR001912	Ribosomal protein S4/S9, N-terminal
chr5_SG1.g32555	PF03732	Retrotransposon gag protein	IPR005162	Retrotransposon gag domain
chr11_SG2.g74516	PF00400	WD domain, G-beta repeat	IPR001680	WD40 repeat
chr16_SG2.g97122	PF00067	Cytochrome P450	IPR001128	Cytochrome P450
chr9_SG2.g63611	PF13041	PPR repeat family	IPR002885	Pentatricopeptide repeat
chr9_SG2.g63611	PF12854	PPR repeat	IPR002885	Pentatricopeptide repeat
chr9_SG2.g63611	PF01535	PPR repeat	IPR002885	Pentatricopeptide repeat
chr9_SG2.g63611	PF01535	PPR repeat	IPR002885	Pentatricopeptide repeat
chr9_SG2.g63611	PF01535	PPR repeat	IPR002885	Pentatricopeptide repeat
chr15_SG1.g90074	PF17921	Integrase zinc binding domain	IPR041588	Integrase zinc-binding domain
chr15_SG1.g90074	PF00078	Reverse transcriptase (RNA-dependent DNA polymerase)	IPR000477	Reverse transcriptase domain
chr15_SG1.g90074	PF17917	RNase H-like domain found in reverse transcriptase	IPR041373	Reverse transcriptase, RNase H-like domain
chr15_SG1.g90074	PF03732	Retrotransposon gag protein	IPR005162	Retrotransposon gag domain
chr3_SG1.g19610	PF13202	EF hand	IPR002048	EF-hand domain
chr3_SG1.g19610	PF13202	EF hand	IPR002048	EF-hand domain
chr3_SG1.g19610	PF13202	EF hand	IPR002048	EF-hand domain
chr3_SG1.g19610	PF00226	DnaJ domain	IPR001623	DnaJ domain
chr3_SG1.g19610	PF00076	RNA recognition motif. (a.k.a. RRM, RBD, or RNP domain)	IPR000504	RNA recognition motif domain
chr2_SG2.g16614	PF12527	Protein of unknown function (DUF3727)	IPR022203	Protein of unknown function DUF3727
chr4_SG1.g25837	PF00665	Integrase core domain	IPR001584	Integrase, catalytic core
chr7_SG2.g49655	PF00996	GDP dissociation inhibitor	IPR018203	GDP dissociation inhibitor
chr21_SG2.g112870	PF01490	Transmembrane amino acid transporter protein	IPR013057	Amino acid transporter, transmembrane domain
chr12_SG1.g78428	PF00027	Cyclic nucleotide-binding domain	IPR000595	Cyclic nucleotide-binding domain
chr12_SG1.g78428	PF00520	Ion transport protein	IPR005821	Ion transport domain
chr4_SG2.g29334	PF17919	RNase H-like domain found in reverse transcriptase	IPR041577	Reverse transcriptase/retrotransposon-derived protein, RNase H-like domain
chr4_SG2.g29334	PF03732	Retrotransposon gag protein	IPR005162	Retrotransposon gag domain
chr4_SG2.g29334	PF00078	Reverse transcriptase (RNA-dependent DNA polymerase)	IPR000477	Reverse transcriptase domain
chr4_SG2.g29334	PF17921	Integrase zinc binding domain	IPR041588	Integrase zinc-binding domain
chr1_SG2.g8221	PF00665	Integrase core domain	IPR001584	Integrase, catalytic core
chr1_SG2.g8221	PF07727	Reverse transcriptase (RNA-dependent DNA polymerase)	IPR013103	Reverse transcriptase, RNA-dependent DNA polymerase
chr10_SG1.g64644	PF14214	Helitron helicase-like domain at N-terminus	IPR025476	Helitron helicase-like domain
chr12_SG2.g81487	PF17921	Integrase zinc binding domain	IPR041588	Integrase zinc-binding domain
chr17_SG2.g100152	PF14223	gag-polypeptide of LTR copia-type	-	-
chr4_SG1.g25955	PF03177	Non-repetitive/WGA-negative nucleoporin C-terminal	IPR007187	Nucleoporin, Nup133/Nup155-like, C-terminal
chr16_SG2.g98703	PF03732	Retrotransposon gag protein	IPR005162	Retrotransposon gag domain
chr15_SG2.g94290	PF01474	Class-II DAHP synthetase family	IPR002480	DAHP synthetase, class II
chr6_SG2.g45539	PF00665	Integrase core domain	IPR001584	Integrase, catalytic core
chr1_SG2.g5406	PF07683	Cobalamin synthesis protein cobW C-terminal domain	IPR011629	Zinc chaperone CobW-like, C-terminal
chr1_SG2.g5406	PF02492	CobW/HypB/UreG, nucleotide-binding domain	IPR003495	CobW/HypB/UreG, nucleotide-binding domain
chr3_SG1.g20231	PF00098	Zinc knuckle	IPR001878	Zinc finger, CCHC-type
chr3_SG1.g20231	PF14223	gag-polypeptide of LTR copia-type	-	-
chr7_SG1.g48586	PF00098	Zinc knuckle	IPR001878	Zinc finger, CCHC-type
chr7_SG1.g48586	PF14223	gag-polypeptide of LTR copia-type	-	-
chr6_SG1.g39568	PF00098	Zinc knuckle	IPR001878	Zinc finger, CCHC-type
chr6_SG1.g39568	PF14223	gag-polypeptide of LTR copia-type	-	-
chr7_SG1.g48589	PF00098	Zinc knuckle	IPR001878	Zinc finger, CCHC-type
chr7_SG1.g48589	PF14223	gag-polypeptide of LTR copia-type	-	-
chr1_SG1.g1992	PF07227	PHD - plant homeodomain finger protein	IPR032881	Oberon, PHD finger domain
chr9_SG2.g60673	PF07727	Reverse transcriptase (RNA-dependent DNA polymerase)	IPR013103	Reverse transcriptase, RNA-dependent DNA polymerase
chr2_SG1.g11377	PF13837	Myb/SANT-like DNA-binding domain	IPR044822	Myb/SANT-like DNA-binding domain 4
chr15_SG1.g92374	PF05970	PIF1-like helicase	IPR010285	DNA helicase Pif1-like
chr20_SG2.g110996	PF13902	R3H-associated N-terminal domain	IPR025952	R3H-associated N-terminal domain
chr5_SG1.g34105	PF03732	Retrotransposon gag protein	IPR005162	Retrotransposon gag domain
chr7_SG2.g49327	PF08007	JmjC domain	IPR003347	JmjC domain
chr6_SG2.g45424	PF05970	PIF1-like helicase	IPR010285	DNA helicase Pif1-like
chr6_SG2.g45424	PF14214	Helitron helicase-like domain at N-terminus	IPR025476	Helitron helicase-like domain
chr19_SG1.g105833	PF00078	Reverse transcriptase (RNA-dependent DNA polymerase)	IPR000477	Reverse transcriptase domain
chr19_SG1.g105833	PF17917	RNase H-like domain found in reverse transcriptase	IPR041373	Reverse transcriptase, RNase H-like domain
chr9_SG2.g63676	PF00171	Aldehyde dehydrogenase family	IPR015590	Aldehyde dehydrogenase domain
chr9_SG2.g63676	PF00171	Aldehyde dehydrogenase family	IPR015590	Aldehyde dehydrogenase domain
chr6_SG1.g41267	PF13976	GAG-pre-integrase domain	IPR025724	GAG-pre-integrase domain
chr6_SG1.g41267	PF14223	gag-polypeptide of LTR copia-type	-	-
chr6_SG1.g41267	PF07727	Reverse transcriptase (RNA-dependent DNA polymerase)	IPR013103	Reverse transcriptase, RNA-dependent DNA polymerase
chr6_SG1.g41267	PF00665	Integrase core domain	IPR001584	Integrase, catalytic core
chr14_SG2.g89284	PF02181	Formin Homology 2 Domain	IPR015425	Formin, FH2 domain
chr3_SG1.g20101	PF08263	Leucine rich repeat N-terminal domain	IPR013210	Leucine-rich repeat-containing N-terminal, plant-type
chr3_SG1.g20101	PF13855	Leucine rich repeat	IPR001611	Leucine-rich repeat
chr3_SG1.g20101	PF13855	Leucine rich repeat	IPR001611	Leucine-rich repeat
chr3_SG1.g20101	PF13855	Leucine rich repeat	IPR001611	Leucine-rich repeat
chr13_SG1.g82589	PF02033	Ribosome-binding factor A	IPR000238	Ribosome-binding factor A
chr17_SG2.g99982	PF14223	gag-polypeptide of LTR copia-type	-	-
chr5_SG1.g33757	PF14214	Helitron helicase-like domain at N-terminus	IPR025476	Helitron helicase-like domain
chr5_SG1.g33757	PF05970	PIF1-like helicase	IPR010285	DNA helicase Pif1-like
chr15_SG2.g94444	PF01764	Lipase (class 3)	IPR002921	Fungal lipase-like domain
chr8_SG2.g56759	PF07727	Reverse transcriptase (RNA-dependent DNA polymerase)	IPR013103	Reverse transcriptase, RNA-dependent DNA polymerase
chr13_SG2.g84499	PF05699	hAT family C-terminal dimerisation region	IPR008906	HAT, C-terminal dimerisation domain
chr4_SG1.g26890	PF01535	PPR repeat	IPR002885	Pentatricopeptide repeat
chr4_SG1.g26890	PF01535	PPR repeat	IPR002885	Pentatricopeptide repeat
chr4_SG1.g26890	PF01535	PPR repeat	IPR002885	Pentatricopeptide repeat
chr14_SG2.g89529	PF00078	Reverse transcriptase (RNA-dependent DNA polymerase)	IPR000477	Reverse transcriptase domain
chr14_SG2.g89529	PF17919	RNase H-like domain found in reverse transcriptase	IPR041577	Reverse transcriptase/retrotransposon-derived protein, RNase H-like domain
chr14_SG2.g89529	PF17921	Integrase zinc binding domain	IPR041588	Integrase zinc-binding domain
chr14_SG2.g89529	PF03732	Retrotransposon gag protein	IPR005162	Retrotransposon gag domain
chr7_SG1.g47225	PF04862	Protein of unknown function (DUF642)	IPR006946	DUF642 L-galactono-1,4-lactone-responsive gene 2-like domain
chr7_SG1.g47225	PF04862	Protein of unknown function (DUF642)	IPR006946	DUF642 L-galactono-1,4-lactone-responsive gene 2-like domain
chr11_SG2.g74600	PF14543	Xylanase inhibitor N-terminal	IPR032861	Xylanase inhibitor, N-terminal
chr11_SG2.g74600	PF14541	Xylanase inhibitor C-terminal	IPR032799	Xylanase inhibitor, C-terminal
chr3_SG1.g19425	PF07714	Protein tyrosine and serine/threonine kinase	IPR001245	Serine-threonine/tyrosine-protein kinase, catalytic domain
chr3_SG1.g19425	PF00043	Glutathione S-transferase, C-terminal domain	IPR004046	Glutathione S-transferase, C-terminal
chr15_SG2.g93181	PF11910	Cyanobacterial and plant NDH-1 subunit O	IPR020905	NAD(P)H-quinone oxidoreductase subunit O
chr2_SG1.g13045	PF01722	BolA-like protein	IPR002634	BolA protein
chr5_SG2.g37696	PF00082	Subtilase family	IPR000209	Peptidase S8/S53 domain
chr5_SG2.g37696	PF05922	Peptidase inhibitor I9	IPR010259	Peptidase S8 propeptide/proteinase inhibitor I9
chr1_SG1.g2942	PF04398	Protein of unknown function, DUF538	IPR007493	Protein of unknown function DUF538
chr21_SG2.g112257	PF00005	ABC transporter	IPR003439	ABC transporter-like, ATP-binding domain
chr21_SG2.g112257	PF00664	ABC transporter transmembrane region	IPR011527	ABC transporter type 1, transmembrane domain
chr21_SG2.g112257	PF00664	ABC transporter transmembrane region	IPR011527	ABC transporter type 1, transmembrane domain
chr10_SG1.g65310	PF07727	Reverse transcriptase (RNA-dependent DNA polymerase)	IPR013103	Reverse transcriptase, RNA-dependent DNA polymerase
chr17_SG2.g100360	PF00071	Ras family	IPR001806	Small GTPase
chr10_SG1.g64870	PF12819	Malectin-like domain	IPR024788	Malectin-like domain
chr10_SG1.g65316	PF00665	Integrase core domain	IPR001584	Integrase, catalytic core
chr3_SG1.g18629	PF14223	gag-polypeptide of LTR copia-type	-	-
chr3_SG1.g18629	PF07727	Reverse transcriptase (RNA-dependent DNA polymerase)	IPR013103	Reverse transcriptase, RNA-dependent DNA polymerase
chr3_SG1.g18629	PF07727	Reverse transcriptase (RNA-dependent DNA polymerase)	IPR013103	Reverse transcriptase, RNA-dependent DNA polymerase
chr3_SG1.g18629	PF13976	GAG-pre-integrase domain	IPR025724	GAG-pre-integrase domain
chr3_SG1.g18629	PF00665	Integrase core domain	IPR001584	Integrase, catalytic core
chr10_SG1.g66344	PF14223	gag-polypeptide of LTR copia-type	-	-
chr10_SG1.g66344	PF00665	Integrase core domain	IPR001584	Integrase, catalytic core
chr10_SG1.g66344	PF13976	GAG-pre-integrase domain	IPR025724	GAG-pre-integrase domain
chr10_SG1.g66344	PF07727	Reverse transcriptase (RNA-dependent DNA polymerase)	IPR013103	Reverse transcriptase, RNA-dependent DNA polymerase
chr10_SG1.g65845	PF14223	gag-polypeptide of LTR copia-type	-	-
chr10_SG1.g65845	PF00665	Integrase core domain	IPR001584	Integrase, catalytic core
chr10_SG1.g65845	PF13976	GAG-pre-integrase domain	IPR025724	GAG-pre-integrase domain
chr10_SG1.g65845	PF07727	Reverse transcriptase (RNA-dependent DNA polymerase)	IPR013103	Reverse transcriptase, RNA-dependent DNA polymerase
chr5_SG1.g34992	PF07727	Reverse transcriptase (RNA-dependent DNA polymerase)	IPR013103	Reverse transcriptase, RNA-dependent DNA polymerase
chr1_SG1.g1535	PF05970	PIF1-like helicase	IPR010285	DNA helicase Pif1-like
chr7_SG2.g50629	PF00201	UDP-glucoronosyl and UDP-glucosyl transferase	IPR002213	UDP-glucuronosyl/UDP-glucosyltransferase
chr3_SG1.g18583	PF07727	Reverse transcriptase (RNA-dependent DNA polymerase)	IPR013103	Reverse transcriptase, RNA-dependent DNA polymerase
chr3_SG1.g18583	PF00665	Integrase core domain	IPR001584	Integrase, catalytic core
chr7_SG2.g49769	PF14223	gag-polypeptide of LTR copia-type	-	-
chr1_SG1.g4057	PF07727	Reverse transcriptase (RNA-dependent DNA polymerase)	IPR013103	Reverse transcriptase, RNA-dependent DNA polymerase
chr5_SG1.g34284	PF07727	Reverse transcriptase (RNA-dependent DNA polymerase)	IPR013103	Reverse transcriptase, RNA-dependent DNA polymerase
chr5_SG1.g34284	PF13976	GAG-pre-integrase domain	IPR025724	GAG-pre-integrase domain
chr14_SG1.g86390	PF00013	KH domain	IPR004088	K Homology domain, type 1
chr14_SG1.g86390	PF00013	KH domain	IPR004088	K Homology domain, type 1
chr14_SG1.g86390	PF00013	KH domain	IPR004088	K Homology domain, type 1
chr14_SG1.g86390	PF00013	KH domain	IPR004088	K Homology domain, type 1
chr14_SG1.g87466	PF13445	RING-type zinc-finger	IPR027370	Zinc finger, RING-type, eukaryotic
chr14_SG1.g87466	PF00400	WD domain, G-beta repeat	IPR001680	WD40 repeat
chr5_SG2.g37398	PF01593	Flavin containing amine oxidoreductase	IPR002937	Amine oxidase
chr15_SG2.g92681	PF07727	Reverse transcriptase (RNA-dependent DNA polymerase)	IPR013103	Reverse transcriptase, RNA-dependent DNA polymerase
chr12_SG2.g79573	PF07727	Reverse transcriptase (RNA-dependent DNA polymerase)	IPR013103	Reverse transcriptase, RNA-dependent DNA polymerase
chr9_SG1.g59946	PF17919	RNase H-like domain found in reverse transcriptase	IPR041577	Reverse transcriptase/retrotransposon-derived protein, RNase H-like domain
chr5_SG1.g35182	PF02403	Seryl-tRNA synthetase N-terminal domain	IPR015866	Serine-tRNA synthetase, type1, N-terminal
chr5_SG1.g35182	PF00587	tRNA synthetase class II core domain (G, H, P, S and T)	IPR002314	Aminoacyl-tRNA synthetase, class II (G/ P/ S/T)
chr18_SG1.g101848	PF08646	Replication factor-A C terminal domain	IPR013955	Replication factor A, C-terminal
chr18_SG1.g101848	PF04057	Replication factor-A protein 1, N-terminal domain	IPR007199	Replication factor-A protein 1, N-terminal
chr18_SG1.g101848	PF00098	Zinc knuckle	IPR001878	Zinc finger, CCHC-type
chr18_SG1.g101848	PF01336	OB-fold nucleic acid binding domain	IPR004365	OB-fold nucleic acid binding domain, AA-tRNA synthetase-type
chr18_SG1.g101848	PF16900	Replication protein A OB domain	IPR031657	Replication protein A, OB domain
chr4_SG2.g30538	PF02179	BAG domain	IPR003103	BAG domain
chr4_SG2.g30538	PF00240	Ubiquitin family	IPR000626	Ubiquitin-like domain
chr9_SG1.g59017	PF00665	Integrase core domain	IPR001584	Integrase, catalytic core
chr12_SG2.g81093	PF18036	Ubiquitin-like domain	IPR040610	SNRNP25, ubiquitin-like domain
chr18_SG1.g102655	PF07727	Reverse transcriptase (RNA-dependent DNA polymerase)	IPR013103	Reverse transcriptase, RNA-dependent DNA polymerase
chr15_SG2.g93203	PF00085	Thioredoxin	IPR013766	Thioredoxin domain
chr6_SG1.g40101	PF00078	Reverse transcriptase (RNA-dependent DNA polymerase)	IPR000477	Reverse transcriptase domain
chr7_SG1.g46469	PF12819	Malectin-like domain	IPR024788	Malectin-like domain
chr3_SG2.g23281	PF07727	Reverse transcriptase (RNA-dependent DNA polymerase)	IPR013103	Reverse transcriptase, RNA-dependent DNA polymerase
chr11_SG2.g74822	PF07727	Reverse transcriptase (RNA-dependent DNA polymerase)	IPR013103	Reverse transcriptase, RNA-dependent DNA polymerase
chr11_SG2.g74822	PF00665	Integrase core domain	IPR001584	Integrase, catalytic core
chr10_SG1.g66314	PF17917	RNase H-like domain found in reverse transcriptase	IPR041373	Reverse transcriptase, RNase H-like domain
chr10_SG1.g66314	PF13650	Aspartyl protease	-	-
chr10_SG1.g66314	PF03732	Retrotransposon gag protein	IPR005162	Retrotransposon gag domain
chr10_SG1.g66314	PF00078	Reverse transcriptase (RNA-dependent DNA polymerase)	IPR000477	Reverse transcriptase domain
chr10_SG1.g66314	PF17921	Integrase zinc binding domain	IPR041588	Integrase zinc-binding domain
chr17_SG2.g99729	PF03248	Rer1 family	IPR004932	Retrieval of early ER protein Rer1
chr18_SG1.g101598	PF13650	Aspartyl protease	-	-
chr18_SG1.g101598	PF17917	RNase H-like domain found in reverse transcriptase	IPR041373	Reverse transcriptase, RNase H-like domain
chr19_SG1.g104882	PF00650	CRAL/TRIO domain	IPR001251	CRAL-TRIO lipid binding domain
chr19_SG1.g104882	PF03765	CRAL/TRIO, N-terminal domain	IPR011074	CRAL/TRIO, N-terminal domain
chr19_SG2.g106001	PF00271	Helicase conserved C-terminal domain	IPR001650	Helicase, C-terminal
chr19_SG2.g106001	PF00270	DEAD/DEAH box helicase	IPR011545	DEAD/DEAH box helicase domain
chr19_SG2.g106001	PF00098	Zinc knuckle	IPR001878	Zinc finger, CCHC-type
chr21_SG1.g111676	PF01764	Lipase (class 3)	IPR002921	Fungal lipase-like domain
chr18_SG1.g102323	PF13178	Protein of unknown function (DUF4005)	IPR025064	Domain of unknown function DUF4005
chr7_SG1.g48062	PF07727	Reverse transcriptase (RNA-dependent DNA polymerase)	IPR013103	Reverse transcriptase, RNA-dependent DNA polymerase
chr9_SG1.g59904	PF05699	hAT family C-terminal dimerisation region	IPR008906	HAT, C-terminal dimerisation domain
chr2_SG1.g9715	PF07727	Reverse transcriptase (RNA-dependent DNA polymerase)	IPR013103	Reverse transcriptase, RNA-dependent DNA polymerase
chr9_SG2.g61106	PF00078	Reverse transcriptase (RNA-dependent DNA polymerase)	IPR000477	Reverse transcriptase domain
chr9_SG2.g61106	PF03732	Retrotransposon gag protein	IPR005162	Retrotransposon gag domain
chr4_SG1.g26695	PF05699	hAT family C-terminal dimerisation region	IPR008906	HAT, C-terminal dimerisation domain
chr21_SG1.g111977	PF00098	Zinc knuckle	IPR001878	Zinc finger, CCHC-type
chr12_SG2.g79364	PF14223	gag-polypeptide of LTR copia-type	-	-
chr12_SG2.g79364	PF00098	Zinc knuckle	IPR001878	Zinc finger, CCHC-type
chr1_SG2.g9410	PF14223	gag-polypeptide of LTR copia-type	-	-
chr1_SG2.g9410	PF00098	Zinc knuckle	IPR001878	Zinc finger, CCHC-type
chr11_SG1.g71944	PF06325	Ribosomal protein L11 methyltransferase (PrmA)	-	-
chr15_SG1.g92192	PF17921	Integrase zinc binding domain	IPR041588	Integrase zinc-binding domain
chr15_SG1.g92192	PF00078	Reverse transcriptase (RNA-dependent DNA polymerase)	IPR000477	Reverse transcriptase domain
chr15_SG1.g92192	PF03732	Retrotransposon gag protein	IPR005162	Retrotransposon gag domain
chr15_SG1.g92192	PF17919	RNase H-like domain found in reverse transcriptase	IPR041577	Reverse transcriptase/retrotransposon-derived protein, RNase H-like domain
chr1_SG2.g9434	PF17921	Integrase zinc binding domain	IPR041588	Integrase zinc-binding domain
chr1_SG2.g9434	PF00078	Reverse transcriptase (RNA-dependent DNA polymerase)	IPR000477	Reverse transcriptase domain
chr1_SG2.g9434	PF17919	RNase H-like domain found in reverse transcriptase	IPR041577	Reverse transcriptase/retrotransposon-derived protein, RNase H-like domain
chr19_SG2.g106570	PF14223	gag-polypeptide of LTR copia-type	-	-
chr20_SG2.g110040	PF05970	PIF1-like helicase	IPR010285	DNA helicase Pif1-like
chr2_SG2.g14342	PF00665	Integrase core domain	IPR001584	Integrase, catalytic core
chr2_SG2.g14342	PF07727	Reverse transcriptase (RNA-dependent DNA polymerase)	IPR013103	Reverse transcriptase, RNA-dependent DNA polymerase
chr9_SG1.g59545	PF07727	Reverse transcriptase (RNA-dependent DNA polymerase)	IPR013103	Reverse transcriptase, RNA-dependent DNA polymerase
chr4_SG1.g25316	PF12819	Malectin-like domain	IPR024788	Malectin-like domain
chr7_SG1.g48515	PF14223	gag-polypeptide of LTR copia-type	-	-
chr5_SG2.g35904	PF02319	E2F/DP family winged-helix DNA-binding domain	IPR003316	E2F/DP family, winged-helix DNA-binding domain
chr5_SG2.g35904	PF16421	E2F transcription factor CC-MB domain	IPR032198	E2F transcription factor, CC-MB domain
chr3_SG2.g22157	PF14214	Helitron helicase-like domain at N-terminus	IPR025476	Helitron helicase-like domain
chr4_SG2.g30642	PF04859	Plant protein of unknown function (DUF641)	IPR006943	Domain of unknown function DUF641, plant
chr18_SG1.g102466	PF12874	Zinc-finger of C2H2 type	-	-
chr18_SG1.g102466	PF13912	C2H2-type zinc finger	-	-
chr18_SG1.g102466	PF13912	C2H2-type zinc finger	-	-
chr5_SG1.g34986	PF07727	Reverse transcriptase (RNA-dependent DNA polymerase)	IPR013103	Reverse transcriptase, RNA-dependent DNA polymerase
chr15_SG1.g90424	PF14223	gag-polypeptide of LTR copia-type	-	-
chr15_SG1.g90424	PF07727	Reverse transcriptase (RNA-dependent DNA polymerase)	IPR013103	Reverse transcriptase, RNA-dependent DNA polymerase
chr15_SG1.g90424	PF00098	Zinc knuckle	IPR001878	Zinc finger, CCHC-type
chr2_SG2.g15046	PF02458	Transferase family	-	-
chr9_SG1.g59989	PF03732	Retrotransposon gag protein	IPR005162	Retrotransposon gag domain
chr8_SG1.g53273	PF07727	Reverse transcriptase (RNA-dependent DNA polymerase)	IPR013103	Reverse transcriptase, RNA-dependent DNA polymerase
chr8_SG1.g53273	PF14223	gag-polypeptide of LTR copia-type	-	-
chr14_SG1.g86365	PF00098	Zinc knuckle	IPR001878	Zinc finger, CCHC-type
chr20_SG2.g110048	PF00271	Helicase conserved C-terminal domain	IPR001650	Helicase, C-terminal
chr20_SG2.g110048	PF00270	DEAD/DEAH box helicase	IPR011545	DEAD/DEAH box helicase domain
chr7_SG1.g48985	PF17921	Integrase zinc binding domain	IPR041588	Integrase zinc-binding domain
chr1_SG1.g1841	PF07727	Reverse transcriptase (RNA-dependent DNA polymerase)	IPR013103	Reverse transcriptase, RNA-dependent DNA polymerase
chr1_SG1.g2221	PF07727	Reverse transcriptase (RNA-dependent DNA polymerase)	IPR013103	Reverse transcriptase, RNA-dependent DNA polymerase
chr5_SG2.g37776	PF00149	Calcineurin-like phosphoesterase	IPR004843	Calcineurin-like phosphoesterase domain, ApaH type
chr14_SG1.g86871	PF03169	OPT oligopeptide transporter protein	IPR004813	Oligopeptide transporter, OPT superfamily
chr14_SG1.g86871	PF03169	OPT oligopeptide transporter protein	IPR004813	Oligopeptide transporter, OPT superfamily
chr5_SG1.g34090	PF07727	Reverse transcriptase (RNA-dependent DNA polymerase)	IPR013103	Reverse transcriptase, RNA-dependent DNA polymerase
chr10_SG1.g65126	PF00789	UBX domain	IPR001012	UBX domain
chr10_SG1.g65126	PF08059	SEP domain	IPR012989	SEP domain
chr2_SG2.g16607	PF14541	Xylanase inhibitor C-terminal	IPR032799	Xylanase inhibitor, C-terminal
chr2_SG2.g16607	PF14543	Xylanase inhibitor N-terminal	IPR032861	Xylanase inhibitor, N-terminal
chr7_SG1.g47480	PF06075	Plant protein of unknown function (DUF936)	IPR010341	Protein of unknown function DUF936, plant
chr13_SG1.g83168	PF07727	Reverse transcriptase (RNA-dependent DNA polymerase)	IPR013103	Reverse transcriptase, RNA-dependent DNA polymerase
chr3_SG1.g18097	PF00931	NB-ARC domain	IPR002182	NB-ARC
chr5_SG1.g32152	PF14223	gag-polypeptide of LTR copia-type	-	-
chr5_SG2.g36302	PF13976	GAG-pre-integrase domain	IPR025724	GAG-pre-integrase domain
chr5_SG2.g36302	PF07727	Reverse transcriptase (RNA-dependent DNA polymerase)	IPR013103	Reverse transcriptase, RNA-dependent DNA polymerase
chr6_SG2.g44347	PF17919	RNase H-like domain found in reverse transcriptase	IPR041577	Reverse transcriptase/retrotransposon-derived protein, RNase H-like domain
chr6_SG2.g44347	PF17921	Integrase zinc binding domain	IPR041588	Integrase zinc-binding domain
chr6_SG2.g44347	PF00078	Reverse transcriptase (RNA-dependent DNA polymerase)	IPR000477	Reverse transcriptase domain
chr7_SG1.g48941	PF00665	Integrase core domain	IPR001584	Integrase, catalytic core
chr7_SG1.g48941	PF07727	Reverse transcriptase (RNA-dependent DNA polymerase)	IPR013103	Reverse transcriptase, RNA-dependent DNA polymerase
chr7_SG1.g46177	PF01535	PPR repeat	IPR002885	Pentatricopeptide repeat
chr7_SG1.g46177	PF01535	PPR repeat	IPR002885	Pentatricopeptide repeat
chr9_SG2.g63091	PF00078	Reverse transcriptase (RNA-dependent DNA polymerase)	IPR000477	Reverse transcriptase domain
chr9_SG2.g63091	PF17919	RNase H-like domain found in reverse transcriptase	IPR041577	Reverse transcriptase/retrotransposon-derived protein, RNase H-like domain
chr2_SG2.g14837	PF02892	BED zinc finger	IPR003656	Zinc finger, BED-type
chr5_SG2.g35938	PF03171	2OG-Fe(II) oxygenase superfamily	IPR044861	Isopenicillin N synthase-like, Fe(2+) 2OG dioxygenase domain
chr5_SG2.g35938	PF14226	non-haem dioxygenase in morphine synthesis N-terminal	IPR026992	Non-haem dioxygenase N-terminal domain
chr21_SG1.g111636	PF04278	Tic22-like family	IPR007378	Tic22-like
chr21_SG1.g111636	PF04278	Tic22-like family	IPR007378	Tic22-like
chr3_SG2.g22749	PF07690	Major Facilitator Superfamily	IPR011701	Major facilitator superfamily
chr4_SG1.g25903	PF03776	Septum formation topological specificity factor MinE	IPR005527	Cell division topological specificity factor MinE
chr21_SG2.g112190	PF03254	Xyloglucan fucosyltransferase	IPR004938	Xyloglucan fucosyltransferase
chr7_SG2.g50218	PF05705	Eukaryotic protein of unknown function (DUF829)	IPR008547	Protein of unknown function DUF829, TMEM53
chr12_SG1.g75578	PF03081	Exo70 exocyst complex subunit	IPR046364	Exocyst complex subunit Exo70, C-terminal
chr17_SG2.g101036	PF14223	gag-polypeptide of LTR copia-type	-	-
chr5_SG2.g38293	PF13976	GAG-pre-integrase domain	IPR025724	GAG-pre-integrase domain
chr5_SG2.g38293	PF07727	Reverse transcriptase (RNA-dependent DNA polymerase)	IPR013103	Reverse transcriptase, RNA-dependent DNA polymerase
chr5_SG2.g38293	PF00665	Integrase core domain	IPR001584	Integrase, catalytic core
chr10_SG1.g64961	PF17919	RNase H-like domain found in reverse transcriptase	IPR041577	Reverse transcriptase/retrotransposon-derived protein, RNase H-like domain
chr3_SG2.g21800	PF00400	WD domain, G-beta repeat	IPR001680	WD40 repeat
chr3_SG2.g21800	PF00400	WD domain, G-beta repeat	IPR001680	WD40 repeat
chr3_SG2.g21800	PF00400	WD domain, G-beta repeat	IPR001680	WD40 repeat
chr6_SG2.g43756	PF00078	Reverse transcriptase (RNA-dependent DNA polymerase)	IPR000477	Reverse transcriptase domain
chr6_SG2.g43756	PF17921	Integrase zinc binding domain	IPR041588	Integrase zinc-binding domain
chr6_SG2.g43756	PF17919	RNase H-like domain found in reverse transcriptase	IPR041577	Reverse transcriptase/retrotransposon-derived protein, RNase H-like domain
chr6_SG2.g43756	PF03732	Retrotransposon gag protein	IPR005162	Retrotransposon gag domain
chr12_SG2.g81158	PF00400	WD domain, G-beta repeat	IPR001680	WD40 repeat
chr12_SG2.g81158	PF17921	Integrase zinc binding domain	IPR041588	Integrase zinc-binding domain
chr11_SG1.g69622	PF08414	Respiratory burst NADPH oxidase	IPR013623	NADPH oxidase Respiratory burst
chr11_SG1.g69622	PF08030	Ferric reductase NAD binding domain	IPR013121	Ferric reductase, NAD binding domain
chr11_SG1.g69622	PF01794	Ferric reductase like transmembrane component	IPR013130	Ferric reductase transmembrane component-like domain
chr11_SG1.g69622	PF08022	FAD-binding domain	IPR013112	FAD-binding 8
chr9_SG2.g61266	PF00689	Cation transporting ATPase, C-terminus	IPR006068	Cation-transporting P-type ATPase, C-terminal
chr9_SG2.g61266	PF00702	haloacid dehalogenase-like hydrolase	-	-
chr9_SG2.g61266	PF00690	Cation transporter/ATPase, N-terminus	IPR004014	Cation-transporting P-type ATPase, N-terminal
chr9_SG2.g61266	PF00122	E1-E2 ATPase	-	-
chr4_SG1.g27981	PF17919	RNase H-like domain found in reverse transcriptase	IPR041577	Reverse transcriptase/retrotransposon-derived protein, RNase H-like domain
chr16_SG1.g95850	PF07727	Reverse transcriptase (RNA-dependent DNA polymerase)	IPR013103	Reverse transcriptase, RNA-dependent DNA polymerase
chr3_SG1.g20451	PF01593	Flavin containing amine oxidoreductase	IPR002937	Amine oxidase
chr3_SG1.g20451	PF04433	SWIRM domain	IPR007526	SWIRM domain
chr1_SG1.g735	PF00201	UDP-glucoronosyl and UDP-glucosyl transferase	IPR002213	UDP-glucuronosyl/UDP-glucosyltransferase
chr15_SG2.g94102	PF08172	CASP C terminal	IPR012955	CASP, C-terminal
chr16_SG2.g97469	PF01176	Translation initiation factor 1A / IF-1	IPR006196	RNA-binding domain, S1, IF1 type
chr16_SG1.g95654	PF01176	Translation initiation factor 1A / IF-1	IPR006196	RNA-binding domain, S1, IF1 type
chr2_SG2.g16866	PF07727	Reverse transcriptase (RNA-dependent DNA polymerase)	IPR013103	Reverse transcriptase, RNA-dependent DNA polymerase
chr11_SG2.g73592	PF17917	RNase H-like domain found in reverse transcriptase	IPR041373	Reverse transcriptase, RNase H-like domain
chr11_SG2.g73592	PF17921	Integrase zinc binding domain	IPR041588	Integrase zinc-binding domain
chr11_SG2.g73592	PF13650	Aspartyl protease	-	-
chr11_SG2.g73592	PF00078	Reverse transcriptase (RNA-dependent DNA polymerase)	IPR000477	Reverse transcriptase domain
chr11_SG2.g73592	PF03732	Retrotransposon gag protein	IPR005162	Retrotransposon gag domain
chr10_SG1.g66137	PF03732	Retrotransposon gag protein	IPR005162	Retrotransposon gag domain
chr18_SG2.g104484	PF04434	SWIM zinc finger	IPR007527	Zinc finger, SWIM-type
chr18_SG2.g104484	PF10551	MULE transposase domain	IPR018289	MULE transposase domain
chr18_SG2.g104484	PF03108	MuDR family transposase	IPR004332	Transposase, MuDR, plant
chr4_SG2.g29635	PF07727	Reverse transcriptase (RNA-dependent DNA polymerase)	IPR013103	Reverse transcriptase, RNA-dependent DNA polymerase
chr4_SG2.g31198	PF13855	Leucine rich repeat	IPR001611	Leucine-rich repeat
chr4_SG2.g31198	PF00069	Protein kinase domain	IPR000719	Protein kinase domain
chr8_SG1.g54125	PF00076	RNA recognition motif. (a.k.a. RRM, RBD, or RNP domain)	IPR000504	RNA recognition motif domain
chr8_SG1.g54125	PF00076	RNA recognition motif. (a.k.a. RRM, RBD, or RNP domain)	IPR000504	RNA recognition motif domain
chr8_SG1.g54125	PF00076	RNA recognition motif. (a.k.a. RRM, RBD, or RNP domain)	IPR000504	RNA recognition motif domain
chr8_SG1.g54125	PF07727	Reverse transcriptase (RNA-dependent DNA polymerase)	IPR013103	Reverse transcriptase, RNA-dependent DNA polymerase
chr20_SG2.g110909	PF07727	Reverse transcriptase (RNA-dependent DNA polymerase)	IPR013103	Reverse transcriptase, RNA-dependent DNA polymerase
chr20_SG2.g110909	PF00665	Integrase core domain	IPR001584	Integrase, catalytic core
chr20_SG2.g110909	PF00098	Zinc knuckle	IPR001878	Zinc finger, CCHC-type
chr6_SG1.g39525	PF00249	Myb-like DNA-binding domain	IPR001005	SANT/Myb domain
chr18_SG1.g102286	PF05699	hAT family C-terminal dimerisation region	IPR008906	HAT, C-terminal dimerisation domain
chr5_SG2.g37837	PF07995	Glucose / Sorbosone dehydrogenase	IPR012938	Glucose/Sorbosone dehydrogenase
chr20_SG2.g110186	PF01535	PPR repeat	IPR002885	Pentatricopeptide repeat
chr20_SG2.g110186	PF01535	PPR repeat	IPR002885	Pentatricopeptide repeat
chr20_SG2.g110186	PF13041	PPR repeat family	IPR002885	Pentatricopeptide repeat
chr20_SG2.g110186	PF12854	PPR repeat	IPR002885	Pentatricopeptide repeat
chr11_SG2.g74713	PF14543	Xylanase inhibitor N-terminal	IPR032861	Xylanase inhibitor, N-terminal
chr3_SG1.g20758	PF00201	UDP-glucoronosyl and UDP-glucosyl transferase	IPR002213	UDP-glucuronosyl/UDP-glucosyltransferase
chr19_SG1.g105538	PF01081	KDPG and KHG aldolase	IPR000887	KDPG/KHG aldolase
chr19_SG2.g106835	PF01081	KDPG and KHG aldolase	IPR000887	KDPG/KHG aldolase
chr1_SG2.g5336	PF13976	GAG-pre-integrase domain	IPR025724	GAG-pre-integrase domain
chr1_SG2.g5336	PF00665	Integrase core domain	IPR001584	Integrase, catalytic core
chr4_SG2.g31867	PF07727	Reverse transcriptase (RNA-dependent DNA polymerase)	IPR013103	Reverse transcriptase, RNA-dependent DNA polymerase
chr4_SG2.g31867	PF00665	Integrase core domain	IPR001584	Integrase, catalytic core
chr18_SG1.g102724	PF05699	hAT family C-terminal dimerisation region	IPR008906	HAT, C-terminal dimerisation domain
chr17_SG1.g99232	PF05699	hAT family C-terminal dimerisation region	IPR008906	HAT, C-terminal dimerisation domain
chr13_SG1.g81988	PF05699	hAT family C-terminal dimerisation region	IPR008906	HAT, C-terminal dimerisation domain
chr6_SG1.g42096	PF05699	hAT family C-terminal dimerisation region	IPR008906	HAT, C-terminal dimerisation domain
chr19_SG2.g106094	PF00168	C2 domain	IPR000008	C2 domain
chr1_SG1.g869	PF13883	Pyridoxamine 5'-phosphate oxidase	-	-
chr10_SG1.g65122	PF00665	Integrase core domain	IPR001584	Integrase, catalytic core
chr14_SG2.g89663	PF01351	Ribonuclease HII	IPR024567	Ribonuclease HII/HIII domain
chr1_SG1.g3263	PF07727	Reverse transcriptase (RNA-dependent DNA polymerase)	IPR013103	Reverse transcriptase, RNA-dependent DNA polymerase
chr1_SG1.g3263	PF00665	Integrase core domain	IPR001584	Integrase, catalytic core
chr9_SG2.g60770	PF17919	RNase H-like domain found in reverse transcriptase	IPR041577	Reverse transcriptase/retrotransposon-derived protein, RNase H-like domain
chr9_SG2.g60770	PF00078	Reverse transcriptase (RNA-dependent DNA polymerase)	IPR000477	Reverse transcriptase domain
chr9_SG2.g60770	PF17921	Integrase zinc binding domain	IPR041588	Integrase zinc-binding domain
chr9_SG2.g60770	PF03732	Retrotransposon gag protein	IPR005162	Retrotransposon gag domain
chr1_SG1.g2135	PF13812	Pentatricopeptide repeat domain	IPR002885	Pentatricopeptide repeat
chr1_SG1.g2135	PF13041	PPR repeat family	IPR002885	Pentatricopeptide repeat
chr1_SG1.g2135	PF13041	PPR repeat family	IPR002885	Pentatricopeptide repeat
chr1_SG1.g2135	PF20431	E motif	IPR046848	E motif
chr1_SG1.g2135	PF01535	PPR repeat	IPR002885	Pentatricopeptide repeat
chr10_SG1.g66297	PF00665	Integrase core domain	IPR001584	Integrase, catalytic core
chr10_SG1.g66297	PF07727	Reverse transcriptase (RNA-dependent DNA polymerase)	IPR013103	Reverse transcriptase, RNA-dependent DNA polymerase
chr16_SG1.g96312	PF03151	Triose-phosphate Transporter family	IPR004853	Sugar phosphate transporter domain
chr8_SG2.g55726	PF01397	Terpene synthase, N-terminal domain	IPR001906	Terpene synthase, N-terminal domain
chr5_SG1.g35399	PF14223	gag-polypeptide of LTR copia-type	-	-
chr5_SG1.g35399	PF00098	Zinc knuckle	IPR001878	Zinc finger, CCHC-type
chr8_SG1.g54276	PF05970	PIF1-like helicase	IPR010285	DNA helicase Pif1-like
chr1_SG1.g1690	PF00665	Integrase core domain	IPR001584	Integrase, catalytic core
chr1_SG1.g1690	PF07727	Reverse transcriptase (RNA-dependent DNA polymerase)	IPR013103	Reverse transcriptase, RNA-dependent DNA polymerase
chr14_SG1.g87399	PF00076	RNA recognition motif. (a.k.a. RRM, RBD, or RNP domain)	IPR000504	RNA recognition motif domain
chr11_SG1.g72415	PF07727	Reverse transcriptase (RNA-dependent DNA polymerase)	IPR013103	Reverse transcriptase, RNA-dependent DNA polymerase
chr16_SG2.g97724	PF10502	Signal peptidase, peptidase S26	IPR019533	Peptidase S26
chr16_SG2.g97724	PF10502	Signal peptidase, peptidase S26	IPR019533	Peptidase S26
chr3_SG1.g20952	PF04408	Helicase associated domain (HA2)	IPR007502	Helicase-associated domain
chr3_SG1.g20952	PF07717	Oligonucleotide/oligosaccharide-binding (OB)-fold	IPR011709	DEAD-box helicase, OB fold
chr20_SG1.g108644	PF14223	gag-polypeptide of LTR copia-type	-	-
chr5_SG2.g37569	PF07727	Reverse transcriptase (RNA-dependent DNA polymerase)	IPR013103	Reverse transcriptase, RNA-dependent DNA polymerase
chr7_SG2.g50116	PF00046	Homeodomain	IPR001356	Homeobox domain
chr18_SG1.g102920	PF13976	GAG-pre-integrase domain	IPR025724	GAG-pre-integrase domain
chr18_SG1.g102920	PF14223	gag-polypeptide of LTR copia-type	-	-
chr18_SG1.g102920	PF00665	Integrase core domain	IPR001584	Integrase, catalytic core
chr2_SG2.g16120	PF00262	Calreticulin family	IPR001580	Calreticulin/calnexin
chr2_SG2.g16120	PF16123	Hydroxyacylglutathione hydrolase C-terminus	IPR032282	Hydroxyacylglutathione hydrolase, C-terminal domain
chr14_SG1.g86842	PF00665	Integrase core domain	IPR001584	Integrase, catalytic core
chr14_SG1.g86842	PF07727	Reverse transcriptase (RNA-dependent DNA polymerase)	IPR013103	Reverse transcriptase, RNA-dependent DNA polymerase
chr17_SG2.g100122	PF00141	Peroxidase	IPR002016	Haem peroxidase
chr4_SG2.g30031	PF00078	Reverse transcriptase (RNA-dependent DNA polymerase)	IPR000477	Reverse transcriptase domain
chr4_SG2.g30031	PF17921	Integrase zinc binding domain	IPR041588	Integrase zinc-binding domain
chr4_SG2.g30031	PF17919	RNase H-like domain found in reverse transcriptase	IPR041577	Reverse transcriptase/retrotransposon-derived protein, RNase H-like domain
chr4_SG2.g30031	PF03732	Retrotransposon gag protein	IPR005162	Retrotransposon gag domain
chr21_SG2.g112673	PF00069	Protein kinase domain	IPR000719	Protein kinase domain
chr1_SG1.g2294	PF13839	GDSL/SGNH-like Acyl-Esterase family found in Pmr5 and Cas1p	IPR026057	PC-Esterase
chr11_SG1.g71257	PF13499	EF-hand domain pair	IPR002048	EF-hand domain
chr11_SG1.g71257	PF13499	EF-hand domain pair	IPR002048	EF-hand domain
chr7_SG1.g46368	PF07727	Reverse transcriptase (RNA-dependent DNA polymerase)	IPR013103	Reverse transcriptase, RNA-dependent DNA polymerase
chr7_SG1.g46368	PF07727	Reverse transcriptase (RNA-dependent DNA polymerase)	IPR013103	Reverse transcriptase, RNA-dependent DNA polymerase
chr7_SG1.g46368	PF13976	GAG-pre-integrase domain	IPR025724	GAG-pre-integrase domain
chr7_SG1.g46368	PF00665	Integrase core domain	IPR001584	Integrase, catalytic core
chr16_SG1.g95977	PF14223	gag-polypeptide of LTR copia-type	-	-
chr8_SG2.g55799	PF09117	MiAMP1	IPR015201	Antimicrobial protein MiAMP1
chr8_SG1.g52823	PF09117	MiAMP1	IPR015201	Antimicrobial protein MiAMP1
chr16_SG1.g94854	PF04520	Senescence regulator	IPR007608	Senescence regulator S40
chr6_SG1.g41408	PF14223	gag-polypeptide of LTR copia-type	-	-
chr9_SG2.g61575	PF07727	Reverse transcriptase (RNA-dependent DNA polymerase)	IPR013103	Reverse transcriptase, RNA-dependent DNA polymerase
chr16_SG1.g95392	PF00012	Hsp70 protein	IPR013126	Heat shock protein 70 family
chr20_SG1.g108858	PF00078	Reverse transcriptase (RNA-dependent DNA polymerase)	IPR000477	Reverse transcriptase domain
chr20_SG1.g108858	PF17921	Integrase zinc binding domain	IPR041588	Integrase zinc-binding domain
chr20_SG1.g108858	PF17917	RNase H-like domain found in reverse transcriptase	IPR041373	Reverse transcriptase, RNase H-like domain
chr20_SG1.g108858	PF13650	Aspartyl protease	-	-
chr20_SG1.g108858	PF03732	Retrotransposon gag protein	IPR005162	Retrotransposon gag domain
chr14_SG2.g88854	PF17921	Integrase zinc binding domain	IPR041588	Integrase zinc-binding domain
chr14_SG2.g88854	PF17919	RNase H-like domain found in reverse transcriptase	IPR041577	Reverse transcriptase/retrotransposon-derived protein, RNase H-like domain
chr14_SG2.g88854	PF00078	Reverse transcriptase (RNA-dependent DNA polymerase)	IPR000477	Reverse transcriptase domain
chr18_SG1.g102097	PF14223	gag-polypeptide of LTR copia-type	-	-
chr13_SG2.g85347	PF07727	Reverse transcriptase (RNA-dependent DNA polymerase)	IPR013103	Reverse transcriptase, RNA-dependent DNA polymerase
chr15_SG1.g90083	PF03732	Retrotransposon gag protein	IPR005162	Retrotransposon gag domain
chr5_SG1.g32850	PF01554	MatE	IPR002528	Multi antimicrobial extrusion protein
chr5_SG1.g32850	PF01554	MatE	IPR002528	Multi antimicrobial extrusion protein
chr7_SG2.g49224	PF06094	Gamma-glutamyl cyclotransferase, AIG2-like	IPR009288	Gamma-glutamylcyclotransferase, AIG2-like domain
chr5_SG2.g35857	PF07727	Reverse transcriptase (RNA-dependent DNA polymerase)	IPR013103	Reverse transcriptase, RNA-dependent DNA polymerase
chr3_SG2.g21437	PF14223	gag-polypeptide of LTR copia-type	-	-
chr3_SG2.g21437	PF07727	Reverse transcriptase (RNA-dependent DNA polymerase)	IPR013103	Reverse transcriptase, RNA-dependent DNA polymerase
chr5_SG1.g32112	PF07727	Reverse transcriptase (RNA-dependent DNA polymerase)	IPR013103	Reverse transcriptase, RNA-dependent DNA polymerase
chr6_SG2.g45213	PF00400	WD domain, G-beta repeat	IPR001680	WD40 repeat
chr4_SG1.g25794	PF07727	Reverse transcriptase (RNA-dependent DNA polymerase)	IPR013103	Reverse transcriptase, RNA-dependent DNA polymerase
chr18_SG1.g101788	PF00665	Integrase core domain	IPR001584	Integrase, catalytic core
chr18_SG1.g101788	PF14223	gag-polypeptide of LTR copia-type	-	-
chr18_SG1.g101788	PF07727	Reverse transcriptase (RNA-dependent DNA polymerase)	IPR013103	Reverse transcriptase, RNA-dependent DNA polymerase
chr2_SG2.g15004	PF03009	Glycerophosphoryl diester phosphodiesterase family	IPR030395	Glycerophosphodiester phosphodiesterase domain
chr7_SG1.g48051	PF00931	NB-ARC domain	IPR002182	NB-ARC
chr7_SG1.g48051	PF00931	NB-ARC domain	IPR002182	NB-ARC
chr2_SG2.g15896	PF00141	Peroxidase	IPR002016	Haem peroxidase
chr1_SG1.g2769	PF15477	Small acidic protein family	IPR028124	Small acidic protein-like domain
chr7_SG2.g51569	PF14223	gag-polypeptide of LTR copia-type	-	-
chr9_SG1.g58136	PF14368	Probable lipid transfer	IPR016140	Bifunctional inhibitor/plant lipid transfer protein/seed storage helical domain
chr9_SG1.g58127	PF14368	Probable lipid transfer	IPR016140	Bifunctional inhibitor/plant lipid transfer protein/seed storage helical domain
chr9_SG2.g63668	PF03878	YIF1	IPR005578	Yif1 family
chr1_SG2.g5666	PF07727	Reverse transcriptase (RNA-dependent DNA polymerase)	IPR013103	Reverse transcriptase, RNA-dependent DNA polymerase
chr12_SG1.g76593	PF07727	Reverse transcriptase (RNA-dependent DNA polymerase)	IPR013103	Reverse transcriptase, RNA-dependent DNA polymerase
chr3_SG2.g22115	PF00098	Zinc knuckle	IPR001878	Zinc finger, CCHC-type
chr3_SG2.g22115	PF03732	Retrotransposon gag protein	IPR005162	Retrotransposon gag domain
chr3_SG2.g22115	PF00078	Reverse transcriptase (RNA-dependent DNA polymerase)	IPR000477	Reverse transcriptase domain
chr5_SG2.g38816	PF13418	Galactose oxidase, central domain	-	-
chr5_SG2.g38816	PF13964	Kelch motif	-	-
chr8_SG1.g54542	PF00069	Protein kinase domain	IPR000719	Protein kinase domain
chr8_SG1.g54542	PF00069	Protein kinase domain	IPR000719	Protein kinase domain
chr1_SG1.g2541	PF10250	GDP-fucose protein O-fucosyltransferase	IPR019378	GDP-fucose protein O-fucosyltransferase
chr2_SG1.g9585	PF07727	Reverse transcriptase (RNA-dependent DNA polymerase)	IPR013103	Reverse transcriptase, RNA-dependent DNA polymerase
chr14_SG1.g86550	PF20100	Family of unknown function (DUF6490)	IPR045501	Protein of unknown function DUF6490
chr6_SG1.g42239	PF13450	NAD(P)-binding Rossmann-like domain	-	-
chr6_SG1.g42239	PF01494	FAD binding domain	IPR002938	FAD-binding domain
chr8_SG2.g55419	PF04833	COBRA-like protein	IPR006918	COBRA, plant
chr3_SG2.g23353	PF00462	Glutaredoxin	IPR002109	Glutaredoxin
chr3_SG2.g23353	PF00612	IQ calmodulin-binding motif	IPR000048	IQ motif, EF-hand binding site
chr3_SG2.g23353	PF00612	IQ calmodulin-binding motif	IPR000048	IQ motif, EF-hand binding site
chr3_SG2.g23353	PF13178	Protein of unknown function (DUF4005)	IPR025064	Domain of unknown function DUF4005
chr3_SG2.g22291	PF00155	Aminotransferase class I and II	IPR004839	Aminotransferase, class I/classII
chr15_SG1.g92120	PF00244	14-3-3 protein	IPR023410	14-3-3 domain
chr15_SG1.g92246	PF01477	PLAT/LH2 domain	IPR001024	PLAT/LH2 domain
chr1_SG2.g7683	PF13649	Methyltransferase domain	IPR041698	Methyltransferase domain 25
chr5_SG2.g37337	PF07727	Reverse transcriptase (RNA-dependent DNA polymerase)	IPR013103	Reverse transcriptase, RNA-dependent DNA polymerase
chr5_SG2.g37337	PF00665	Integrase core domain	IPR001584	Integrase, catalytic core
chr5_SG2.g37915	PF00847	AP2 domain	IPR001471	AP2/ERF domain
chr1_SG2.g9505	PF00999	Sodium/hydrogen exchanger family	IPR006153	Cation/H+ exchanger
chr1_SG2.g8567	PF04577	Glycosyltransferase 61	IPR007657	Glycosyltransferase 61
chr17_SG2.g100383	PF10502	Signal peptidase, peptidase S26	IPR019533	Peptidase S26
chr17_SG2.g100432	PF12819	Malectin-like domain	IPR024788	Malectin-like domain
chr19_SG2.g106131	PF07727	Reverse transcriptase (RNA-dependent DNA polymerase)	IPR013103	Reverse transcriptase, RNA-dependent DNA polymerase
chr6_SG2.g44245	PF00071	Ras family	IPR001806	Small GTPase
chr6_SG2.g44245	PF00046	Homeodomain	IPR001356	Homeobox domain
chr11_SG2.g74108	PF13041	PPR repeat family	IPR002885	Pentatricopeptide repeat
chr11_SG2.g74108	PF13041	PPR repeat family	IPR002885	Pentatricopeptide repeat
chr11_SG2.g74108	PF13041	PPR repeat family	IPR002885	Pentatricopeptide repeat
chr11_SG2.g74108	PF01535	PPR repeat	IPR002885	Pentatricopeptide repeat
chr11_SG2.g74108	PF20431	E motif	IPR046848	E motif
chr11_SG2.g74108	PF14432	DYW family of nucleic acid deaminases	IPR032867	DYW domain
chr15_SG1.g90681	PF13650	Aspartyl protease	-	-
chr15_SG1.g90681	PF03732	Retrotransposon gag protein	IPR005162	Retrotransposon gag domain
chr7_SG2.g50040	PF03168	Late embryogenesis abundant protein	IPR004864	Late embryogenesis abundant protein, LEA_2 subgroup
chr9_SG2.g62123	PF05755	Rubber elongation factor protein (REF)	IPR008802	Rubber elongation factor
chr2_SG1.g12097	PF11865	Domain of unknown function (DUF3385)	IPR024585	Domain of unknown function DUF3385, target of rapamycin protein
chr10_SG2.g68202	PF07727	Reverse transcriptase (RNA-dependent DNA polymerase)	IPR013103	Reverse transcriptase, RNA-dependent DNA polymerase
chr13_SG2.g85387	PF03372	Endonuclease/Exonuclease/phosphatase family	IPR005135	Endonuclease/exonuclease/phosphatase
chr1_SG2.g4796	PF07727	Reverse transcriptase (RNA-dependent DNA polymerase)	IPR013103	Reverse transcriptase, RNA-dependent DNA polymerase
chr3_SG2.g22295	PF02469	Fasciclin domain	IPR000782	FAS1 domain
chr1_SG1.g1075	PF05699	hAT family C-terminal dimerisation region	IPR008906	HAT, C-terminal dimerisation domain
chr10_SG2.g69187	PF03732	Retrotransposon gag protein	IPR005162	Retrotransposon gag domain
chr5_SG2.g35512	PF00665	Integrase core domain	IPR001584	Integrase, catalytic core
chr5_SG2.g35512	PF17921	Integrase zinc binding domain	IPR041588	Integrase zinc-binding domain
chr1_SG2.g5765	PF14223	gag-polypeptide of LTR copia-type	-	-
chr3_SG2.g24387	PF00160	Cyclophilin type peptidyl-prolyl cis-trans isomerase/CLD	IPR002130	Cyclophilin-type peptidyl-prolyl cis-trans isomerase domain
chr14_SG2.g89201	PF13962	Domain of unknown function	IPR026961	PGG domain
chr14_SG2.g89201	PF12796	Ankyrin repeats (3 copies)	IPR002110	Ankyrin repeat
chr1_SG2.g4873	PF00098	Zinc knuckle	IPR001878	Zinc finger, CCHC-type
chr1_SG2.g4873	PF14223	gag-polypeptide of LTR copia-type	-	-
chr4_SG2.g29386	PF14223	gag-polypeptide of LTR copia-type	-	-
chr8_SG1.g52049	PF08387	FBD	IPR006566	FBD domain
chr13_SG2.g84343	PF06424	PRP1 splicing factor, N-terminal	IPR010491	PRP1 splicing factor, N-terminal
chr13_SG2.g84343	PF14559	Tetratricopeptide repeat	-	-
chr5_SG2.g37306	PF07727	Reverse transcriptase (RNA-dependent DNA polymerase)	IPR013103	Reverse transcriptase, RNA-dependent DNA polymerase
chr12_SG2.g80231	PF17921	Integrase zinc binding domain	IPR041588	Integrase zinc-binding domain
chr12_SG2.g80231	PF17919	RNase H-like domain found in reverse transcriptase	IPR041577	Reverse transcriptase/retrotransposon-derived protein, RNase H-like domain
chr12_SG2.g80231	PF00385	Chromo (CHRromatin Organisation MOdifier) domain	IPR023780	Chromo domain
chr12_SG2.g80231	PF00078	Reverse transcriptase (RNA-dependent DNA polymerase)	IPR000477	Reverse transcriptase domain
chr12_SG2.g80231	PF08284	Retroviral aspartyl protease	-	-
chr3_SG2.g23864	PF07727	Reverse transcriptase (RNA-dependent DNA polymerase)	IPR013103	Reverse transcriptase, RNA-dependent DNA polymerase
chr3_SG2.g23864	PF00665	Integrase core domain	IPR001584	Integrase, catalytic core
chr8_SG2.g54955	PF14291	Domain of unknown function (DUF4371)	IPR025398	Domain of unknown function DUF4371
chr1_SG2.g6374	PF01428	AN1-like Zinc finger	IPR000058	Zinc finger, AN1-type
chr1_SG2.g6374	PF01754	A20-like zinc finger	IPR002653	Zinc finger, A20-type
chr5_SG1.g34154	PF07727	Reverse transcriptase (RNA-dependent DNA polymerase)	IPR013103	Reverse transcriptase, RNA-dependent DNA polymerase
chr6_SG2.g44131	PF14223	gag-polypeptide of LTR copia-type	-	-
chr7_SG2.g49912	PF13976	GAG-pre-integrase domain	IPR025724	GAG-pre-integrase domain
chr7_SG2.g49912	PF00665	Integrase core domain	IPR001584	Integrase, catalytic core
chr7_SG2.g49912	PF07727	Reverse transcriptase (RNA-dependent DNA polymerase)	IPR013103	Reverse transcriptase, RNA-dependent DNA polymerase
chr10_SG1.g66214	PF07727	Reverse transcriptase (RNA-dependent DNA polymerase)	IPR013103	Reverse transcriptase, RNA-dependent DNA polymerase
chr2_SG1.g12032	PF07727	Reverse transcriptase (RNA-dependent DNA polymerase)	IPR013103	Reverse transcriptase, RNA-dependent DNA polymerase
chr1_SG2.g6083	PF05701	Weak chloroplast movement under blue light	IPR008545	WEB family
chr5_SG1.g33786	PF16845	Aspartic acid proteinase inhibitor	IPR000010	Cystatin domain
chr12_SG1.g78535	PF00400	WD domain, G-beta repeat	IPR001680	WD40 repeat
chr12_SG1.g78535	PF00400	WD domain, G-beta repeat	IPR001680	WD40 repeat
chr12_SG1.g78535	PF00400	WD domain, G-beta repeat	IPR001680	WD40 repeat
chr2_SG1.g12790	PF03151	Triose-phosphate Transporter family	IPR004853	Sugar phosphate transporter domain
chr5_SG1.g33227	PF05699	hAT family C-terminal dimerisation region	IPR008906	HAT, C-terminal dimerisation domain
chr15_SG2.g92693	PF07727	Reverse transcriptase (RNA-dependent DNA polymerase)	IPR013103	Reverse transcriptase, RNA-dependent DNA polymerase
chr21_SG2.g112773	PF04844	Transcriptional repressor, ovate	IPR006458	Ovate protein family, C-terminal
chr9_SG2.g63157	PF06017	Unconventional myosin tail, actin- and lipid-binding	IPR010926	Class I myosin tail homology domain
chr21_SG1.g111907	PF00515	Tetratricopeptide repeat	IPR001440	Tetratricopeptide repeat 1
chr21_SG1.g111907	PF13424	Tetratricopeptide repeat	-	-
chr17_SG2.g99726	PF00150	Cellulase (glycosyl hydrolase family 5)	IPR001547	Glycoside hydrolase, family 5
chr3_SG1.g20964	PF05903	PPPDE putative peptidase domain	IPR008580	PPPDE peptidase domain
chr14_SG2.g88247	PF07727	Reverse transcriptase (RNA-dependent DNA polymerase)	IPR013103	Reverse transcriptase, RNA-dependent DNA polymerase
chr14_SG2.g88247	PF00665	Integrase core domain	IPR001584	Integrase, catalytic core
chr3_SG2.g22641	PF07727	Reverse transcriptase (RNA-dependent DNA polymerase)	IPR013103	Reverse transcriptase, RNA-dependent DNA polymerase
chr3_SG2.g22641	PF07727	Reverse transcriptase (RNA-dependent DNA polymerase)	IPR013103	Reverse transcriptase, RNA-dependent DNA polymerase
chr1_SG1.g3574	PF01764	Lipase (class 3)	IPR002921	Fungal lipase-like domain
chr5_SG2.g37738	PF00078	Reverse transcriptase (RNA-dependent DNA polymerase)	IPR000477	Reverse transcriptase domain
chr5_SG2.g37738	PF03732	Retrotransposon gag protein	IPR005162	Retrotransposon gag domain
chr10_SG1.g65504	PF14223	gag-polypeptide of LTR copia-type	-	-
chr5_SG2.g36675	PF07727	Reverse transcriptase (RNA-dependent DNA polymerase)	IPR013103	Reverse transcriptase, RNA-dependent DNA polymerase
chr5_SG2.g36675	PF00665	Integrase core domain	IPR001584	Integrase, catalytic core
chr4_SG2.g29649	PF04116	Fatty acid hydroxylase	IPR006694	Fatty acid hydroxylase
chr2_SG2.g15292	PF13537	Glutamine amidotransferase domain	IPR017932	Glutamine amidotransferase type 2 domain
chr2_SG2.g15292	PF00156	Phosphoribosyl transferase domain	IPR000836	Phosphoribosyltransferase domain
chr4_SG1.g27003	PF08785	Ku C terminal domain like	IPR014893	Ku, C-terminal
chr4_SG1.g27003	PF07386	Protein of unknown function (DUF1499)	IPR010865	Protein of unknown function DUF1499
chr4_SG1.g27003	PF03730	Ku70/Ku80 C-terminal arm	IPR005160	Ku70/Ku80 C-terminal arm
chr4_SG1.g27003	PF03731	Ku70/Ku80 N-terminal alpha/beta domain	IPR005161	Ku70/Ku80, N-terminal alpha/beta
chr3_SG2.g21817	PF08449	UAA transporter family	IPR013657	UAA transporter
chr9_SG2.g62377	PF01738	Dienelactone hydrolase family	IPR002925	Dienelactone hydrolase
chr15_SG1.g92402	PF01813	ATP synthase subunit D	IPR002699	ATPase, V1 complex, subunit D
chr6_SG1.g39734	PF00665	Integrase core domain	IPR001584	Integrase, catalytic core
chr6_SG1.g39734	PF07727	Reverse transcriptase (RNA-dependent DNA polymerase)	IPR013103	Reverse transcriptase, RNA-dependent DNA polymerase
chr6_SG1.g39734	PF13976	GAG-pre-integrase domain	IPR025724	GAG-pre-integrase domain
chr4_SG1.g25303	PF00225	Kinesin motor domain	IPR001752	Kinesin motor domain
chr1_SG2.g4906	PF13639	Ring finger domain	IPR001841	Zinc finger, RING-type
chr6_SG1.g41159	PF03181	BURP domain	IPR004873	BURP domain
chr9_SG2.g62739	PF06093	Spt4/RpoE2 zinc finger	IPR022800	Spt4/RpoE2 zinc finger
chr1_SG1.g3752	PF07727	Reverse transcriptase (RNA-dependent DNA polymerase)	IPR013103	Reverse transcriptase, RNA-dependent DNA polymerase
chr1_SG1.g3752	PF07727	Reverse transcriptase (RNA-dependent DNA polymerase)	IPR013103	Reverse transcriptase, RNA-dependent DNA polymerase
chr1_SG1.g2618	PF14368	Probable lipid transfer	IPR016140	Bifunctional inhibitor/plant lipid transfer protein/seed storage helical domain
chr1_SG1.g2618	PF14368	Probable lipid transfer	IPR016140	Bifunctional inhibitor/plant lipid transfer protein/seed storage helical domain
chr1_SG1.g2618	PF14368	Probable lipid transfer	IPR016140	Bifunctional inhibitor/plant lipid transfer protein/seed storage helical domain
chr3_SG2.g23854	PF03151	Triose-phosphate Transporter family	IPR004853	Sugar phosphate transporter domain
chr5_SG2.g39009	PF03465	eRF1 domain 3	IPR005142	eRF1 domain 3
chr5_SG2.g39009	PF03464	eRF1 domain 2	IPR005141	eRF1 domain 2
chr5_SG1.g35198	PF05970	PIF1-like helicase	IPR010285	DNA helicase Pif1-like
chr5_SG1.g32234	PF00249	Myb-like DNA-binding domain	IPR001005	SANT/Myb domain
chr2_SG1.g12044	PF00034	Cytochrome c	IPR009056	Cytochrome c-like domain
chr14_SG1.g86333	PF14223	gag-polypeptide of LTR copia-type	-	-
chr10_SG1.g66322	PF17921	Integrase zinc binding domain	IPR041588	Integrase zinc-binding domain
chr10_SG1.g66322	PF00078	Reverse transcriptase (RNA-dependent DNA polymerase)	IPR000477	Reverse transcriptase domain
chr10_SG1.g66322	PF03732	Retrotransposon gag protein	IPR005162	Retrotransposon gag domain
chr10_SG1.g66322	PF17917	RNase H-like domain found in reverse transcriptase	IPR041373	Reverse transcriptase, RNase H-like domain
chr11_SG1.g70040	PF00078	Reverse transcriptase (RNA-dependent DNA polymerase)	IPR000477	Reverse transcriptase domain
chr11_SG1.g70040	PF17919	RNase H-like domain found in reverse transcriptase	IPR041577	Reverse transcriptase/retrotransposon-derived protein, RNase H-like domain
chr11_SG1.g70040	PF03732	Retrotransposon gag protein	IPR005162	Retrotransposon gag domain
chr3_SG2.g23057	PF17919	RNase H-like domain found in reverse transcriptase	IPR041577	Reverse transcriptase/retrotransposon-derived protein, RNase H-like domain
chr3_SG2.g23057	PF17921	Integrase zinc binding domain	IPR041588	Integrase zinc-binding domain
chr3_SG2.g23057	PF00078	Reverse transcriptase (RNA-dependent DNA polymerase)	IPR000477	Reverse transcriptase domain
chr7_SG2.g50271	PF04840	Vps16, C-terminal region	IPR006925	Vps16, C-terminal
chr1_SG1.g1821	PF00221	Aromatic amino acid lyase	IPR001106	Aromatic amino acid lyase
chr5_SG1.g34363	PF04073	Aminoacyl-tRNA editing domain	IPR007214	YbaK/aminoacyl-tRNA synthetase-associated domain
chr9_SG1.g59205	PF03088	Strictosidine synthase	IPR018119	Strictosidine synthase, conserved region
chr12_SG2.g78748	PF07727	Reverse transcriptase (RNA-dependent DNA polymerase)	IPR013103	Reverse transcriptase, RNA-dependent DNA polymerase
chr12_SG2.g78748	PF00665	Integrase core domain	IPR001584	Integrase, catalytic core
chr12_SG2.g78748	PF13976	GAG-pre-integrase domain	IPR025724	GAG-pre-integrase domain
chr8_SG1.g52876	PF13976	GAG-pre-integrase domain	IPR025724	GAG-pre-integrase domain
chr8_SG1.g52876	PF00665	Integrase core domain	IPR001584	Integrase, catalytic core
chr5_SG2.g35564	PF00078	Reverse transcriptase (RNA-dependent DNA polymerase)	IPR000477	Reverse transcriptase domain
chr9_SG2.g61949	PF00249	Myb-like DNA-binding domain	IPR001005	SANT/Myb domain
chr9_SG2.g61787	PF00091	Tubulin/FtsZ family, GTPase domain	IPR003008	Tubulin/FtsZ, GTPase domain
chr9_SG2.g61787	PF03953	Tubulin C-terminal domain	IPR018316	Tubulin/FtsZ, 2-layer sandwich domain
chr19_SG2.g106586	PF00571	CBS domain	IPR000644	CBS domain
chr19_SG2.g106586	PF16561	Glycogen recognition site of AMP-activated protein kinase	IPR032640	AMP-activated protein kinase, glycogen-binding domain
chr15_SG1.g90993	PF04398	Protein of unknown function, DUF538	IPR007493	Protein of unknown function DUF538
chr15_SG2.g93392	PF04910	Transcriptional repressor TCF25	IPR006994	TCF25/Rqc1
chr2_SG1.g10412	PF01680	SOR/SNZ family	IPR033755	PdxS/SNZ N-terminal domain
chr11_SG2.g74367	PF00665	Integrase core domain	IPR001584	Integrase, catalytic core
chr11_SG2.g74367	PF07727	Reverse transcriptase (RNA-dependent DNA polymerase)	IPR013103	Reverse transcriptase, RNA-dependent DNA polymerase
chr11_SG2.g74367	PF13976	GAG-pre-integrase domain	IPR025724	GAG-pre-integrase domain
chr6_SG2.g45362	PF00011	Hsp20/alpha crystallin family	IPR002068	Alpha crystallin/Hsp20 domain
chr20_SG1.g108353	PF07727	Reverse transcriptase (RNA-dependent DNA polymerase)	IPR013103	Reverse transcriptase, RNA-dependent DNA polymerase
chr5_SG2.g36051	PF03732	Retrotransposon gag protein	IPR005162	Retrotransposon gag domain
chr5_SG2.g36051	PF08284	Retroviral aspartyl protease	-	-
chr5_SG2.g36051	PF17919	RNase H-like domain found in reverse transcriptase	IPR041577	Reverse transcriptase/retrotransposon-derived protein, RNase H-like domain
chr5_SG2.g36051	PF00078	Reverse transcriptase (RNA-dependent DNA polymerase)	IPR000477	Reverse transcriptase domain
chr5_SG2.g36051	PF17921	Integrase zinc binding domain	IPR041588	Integrase zinc-binding domain
chr1_SG2.g5381	PF07727	Reverse transcriptase (RNA-dependent DNA polymerase)	IPR013103	Reverse transcriptase, RNA-dependent DNA polymerase
chr20_SG1.g109473	PF07727	Reverse transcriptase (RNA-dependent DNA polymerase)	IPR013103	Reverse transcriptase, RNA-dependent DNA polymerase
chr20_SG1.g109473	PF13499	EF-hand domain pair	IPR002048	EF-hand domain
chr8_SG1.g53077	PF16881	N-terminal domain of lipoyl synthase of Radical_SAM family	IPR031691	Lipoyl synthase, N-terminal
chr1_SG1.g1338	PF07727	Reverse transcriptase (RNA-dependent DNA polymerase)	IPR013103	Reverse transcriptase, RNA-dependent DNA polymerase
chr11_SG1.g70799	PF17921	Integrase zinc binding domain	IPR041588	Integrase zinc-binding domain
chr11_SG1.g70799	PF17919	RNase H-like domain found in reverse transcriptase	IPR041577	Reverse transcriptase/retrotransposon-derived protein, RNase H-like domain
chr11_SG1.g70799	PF00078	Reverse transcriptase (RNA-dependent DNA polymerase)	IPR000477	Reverse transcriptase domain
chr5_SG1.g34967	PF13855	Leucine rich repeat	IPR001611	Leucine-rich repeat
chr5_SG1.g34967	PF00069	Protein kinase domain	IPR000719	Protein kinase domain
chr5_SG1.g34967	PF08263	Leucine rich repeat N-terminal domain	IPR013210	Leucine-rich repeat-containing N-terminal, plant-type
chr1_SG2.g8484	PF07727	Reverse transcriptase (RNA-dependent DNA polymerase)	IPR013103	Reverse transcriptase, RNA-dependent DNA polymerase
chr11_SG1.g71890	PF00808	Histone-like transcription factor (CBF/NF-Y) and archaeal histone	IPR003958	Transcription factor CBF/NF-Y/archaeal histone domain
chr18_SG2.g103581	PF13650	Aspartyl protease	-	-
chr18_SG2.g103581	PF17921	Integrase zinc binding domain	IPR041588	Integrase zinc-binding domain
chr18_SG2.g103581	PF03732	Retrotransposon gag protein	IPR005162	Retrotransposon gag domain
chr18_SG2.g103581	PF00078	Reverse transcriptase (RNA-dependent DNA polymerase)	IPR000477	Reverse transcriptase domain
chr18_SG2.g103581	PF17919	RNase H-like domain found in reverse transcriptase	IPR041577	Reverse transcriptase/retrotransposon-derived protein, RNase H-like domain
chr19_SG1.g104812	PF13193	AMP-binding enzyme C-terminal domain	IPR025110	AMP-binding enzyme, C-terminal domain
chr19_SG1.g104812	PF00501	AMP-binding enzyme	IPR000873	AMP-dependent synthetase/ligase
chr1_SG1.g67	PF05064	Nsp1-like C-terminal region	IPR007758	Nucleoporin, NSP1-like, C-terminal
chr3_SG1.g18316	PF00098	Zinc knuckle	IPR001878	Zinc finger, CCHC-type
chr3_SG1.g18316	PF14223	gag-polypeptide of LTR copia-type	-	-
chr9_SG2.g61474	PF05699	hAT family C-terminal dimerisation region	IPR008906	HAT, C-terminal dimerisation domain
chr9_SG1.g58531	PF05970	PIF1-like helicase	IPR010285	DNA helicase Pif1-like
chr14_SG1.g87114	PF00078	Reverse transcriptase (RNA-dependent DNA polymerase)	IPR000477	Reverse transcriptase domain
chr14_SG1.g87114	PF03732	Retrotransposon gag protein	IPR005162	Retrotransposon gag domain
chr14_SG1.g87114	PF17919	RNase H-like domain found in reverse transcriptase	IPR041577	Reverse transcriptase/retrotransposon-derived protein, RNase H-like domain
chr14_SG1.g87114	PF17921	Integrase zinc binding domain	IPR041588	Integrase zinc-binding domain
chr12_SG2.g79027	PF07727	Reverse transcriptase (RNA-dependent DNA polymerase)	IPR013103	Reverse transcriptase, RNA-dependent DNA polymerase
chr19_SG2.g105897	PF13041	PPR repeat family	IPR002885	Pentatricopeptide repeat
chr19_SG2.g105897	PF13041	PPR repeat family	IPR002885	Pentatricopeptide repeat
chr19_SG2.g105897	PF13041	PPR repeat family	IPR002885	Pentatricopeptide repeat
chr19_SG2.g105897	PF13812	Pentatricopeptide repeat domain	IPR002885	Pentatricopeptide repeat
chr19_SG2.g105897	PF20431	E motif	IPR046848	E motif
chr19_SG2.g105897	PF07721	Tetratricopeptide repeat	IPR011717	Tetratricopeptide TPR-4
chr19_SG2.g105897	PF01535	PPR repeat	IPR002885	Pentatricopeptide repeat
chr19_SG2.g105897	PF01535	PPR repeat	IPR002885	Pentatricopeptide repeat
chr19_SG2.g105897	PF01535	PPR repeat	IPR002885	Pentatricopeptide repeat
chr19_SG2.g105897	PF01535	PPR repeat	IPR002885	Pentatricopeptide repeat
chr19_SG2.g105897	PF01535	PPR repeat	IPR002885	Pentatricopeptide repeat
chr19_SG2.g105897	PF01535	PPR repeat	IPR002885	Pentatricopeptide repeat
chr19_SG2.g105897	PF01535	PPR repeat	IPR002885	Pentatricopeptide repeat
chr19_SG2.g105897	PF01535	PPR repeat	IPR002885	Pentatricopeptide repeat
chr3_SG2.g23013	PF00581	Rhodanese-like domain	IPR001763	Rhodanese-like domain
chr18_SG2.g104064	PF03732	Retrotransposon gag protein	IPR005162	Retrotransposon gag domain
chr4_SG2.g30414	PF13966	zinc-binding in reverse transcriptase	IPR026960	Reverse transcriptase zinc-binding domain
chr9_SG2.g60706	PF07727	Reverse transcriptase (RNA-dependent DNA polymerase)	IPR013103	Reverse transcriptase, RNA-dependent DNA polymerase
chr9_SG2.g60706	PF07727	Reverse transcriptase (RNA-dependent DNA polymerase)	IPR013103	Reverse transcriptase, RNA-dependent DNA polymerase
chr12_SG1.g76305	PF07727	Reverse transcriptase (RNA-dependent DNA polymerase)	IPR013103	Reverse transcriptase, RNA-dependent DNA polymerase
chr12_SG1.g76305	PF13976	GAG-pre-integrase domain	IPR025724	GAG-pre-integrase domain
chr12_SG1.g76305	PF00665	Integrase core domain	IPR001584	Integrase, catalytic core
chr6_SG1.g39523	PF00380	Ribosomal protein S9/S16	IPR000754	Ribosomal protein S9
chr20_SG2.g110561	PF02458	Transferase family	-	-
chr12_SG1.g76914	PF02469	Fasciclin domain	IPR000782	FAS1 domain
chr12_SG1.g76914	PF02469	Fasciclin domain	IPR000782	FAS1 domain
chr19_SG1.g105380	PF04434	SWIM zinc finger	IPR007527	Zinc finger, SWIM-type
chr19_SG1.g105380	PF10551	MULE transposase domain	IPR018289	MULE transposase domain
chr17_SG2.g99962	PF00262	Calreticulin family	IPR001580	Calreticulin/calnexin
chr17_SG2.g99962	PF00262	Calreticulin family	IPR001580	Calreticulin/calnexin
chr9_SG2.g62149	PF13976	GAG-pre-integrase domain	IPR025724	GAG-pre-integrase domain
chr8_SG2.g55535	PF17919	RNase H-like domain found in reverse transcriptase	IPR041577	Reverse transcriptase/retrotransposon-derived protein, RNase H-like domain
chr8_SG2.g55535	PF17921	Integrase zinc binding domain	IPR041588	Integrase zinc-binding domain
chr8_SG2.g55535	PF00078	Reverse transcriptase (RNA-dependent DNA polymerase)	IPR000477	Reverse transcriptase domain
chr1_SG2.g8281	PF00266	Aminotransferase class-V	IPR000192	Aminotransferase class V domain
chr4_SG2.g28906	PF13976	GAG-pre-integrase domain	IPR025724	GAG-pre-integrase domain
chr4_SG2.g28906	PF00665	Integrase core domain	IPR001584	Integrase, catalytic core
chr4_SG2.g28906	PF07727	Reverse transcriptase (RNA-dependent DNA polymerase)	IPR013103	Reverse transcriptase, RNA-dependent DNA polymerase
chr4_SG2.g28906	PF07727	Reverse transcriptase (RNA-dependent DNA polymerase)	IPR013103	Reverse transcriptase, RNA-dependent DNA polymerase
chr10_SG1.g63728	PF03101	FAR1 DNA-binding domain	IPR004330	FAR1 DNA binding domain
chr10_SG1.g63728	PF03101	FAR1 DNA-binding domain	IPR004330	FAR1 DNA binding domain
chr10_SG1.g63728	PF10551	MULE transposase domain	IPR018289	MULE transposase domain
chr8_SG2.g55217	PF13041	PPR repeat family	IPR002885	Pentatricopeptide repeat
chr4_SG2.g29977	PF07727	Reverse transcriptase (RNA-dependent DNA polymerase)	IPR013103	Reverse transcriptase, RNA-dependent DNA polymerase
chr7_SG1.g47976	PF07727	Reverse transcriptase (RNA-dependent DNA polymerase)	IPR013103	Reverse transcriptase, RNA-dependent DNA polymerase
chr21_SG1.g111429	PF14214	Helitron helicase-like domain at N-terminus	IPR025476	Helitron helicase-like domain
chr21_SG1.g111429	PF05970	PIF1-like helicase	IPR010285	DNA helicase Pif1-like
chr5_SG2.g38408	PF07727	Reverse transcriptase (RNA-dependent DNA polymerase)	IPR013103	Reverse transcriptase, RNA-dependent DNA polymerase
chr5_SG1.g33501	PF13976	GAG-pre-integrase domain	IPR025724	GAG-pre-integrase domain
chr5_SG1.g33501	PF07727	Reverse transcriptase (RNA-dependent DNA polymerase)	IPR013103	Reverse transcriptase, RNA-dependent DNA polymerase
chr5_SG1.g33501	PF14223	gag-polypeptide of LTR copia-type	-	-
chr8_SG2.g56552	PF05761	5' nucleotidase family	IPR008380	HAD-superfamily hydrolase, subfamily IG, 5'-nucleotidase
chr19_SG1.g105693	PF00150	Cellulase (glycosyl hydrolase family 5)	IPR001547	Glycoside hydrolase, family 5
chr1_SG1.g3077	PF07727	Reverse transcriptase (RNA-dependent DNA polymerase)	IPR013103	Reverse transcriptase, RNA-dependent DNA polymerase
chr12_SG2.g78962	PF13650	Aspartyl protease	-	-
chr12_SG2.g78962	PF00078	Reverse transcriptase (RNA-dependent DNA polymerase)	IPR000477	Reverse transcriptase domain
chr12_SG2.g78962	PF17919	RNase H-like domain found in reverse transcriptase	IPR041577	Reverse transcriptase/retrotransposon-derived protein, RNase H-like domain
chr20_SG1.g107714	PF07714	Protein tyrosine and serine/threonine kinase	IPR001245	Serine-threonine/tyrosine-protein kinase, catalytic domain
chr20_SG1.g107714	PF00069	Protein kinase domain	IPR000719	Protein kinase domain
chr16_SG1.g94736	PF07727	Reverse transcriptase (RNA-dependent DNA polymerase)	IPR013103	Reverse transcriptase, RNA-dependent DNA polymerase
chr16_SG1.g94736	PF07727	Reverse transcriptase (RNA-dependent DNA polymerase)	IPR013103	Reverse transcriptase, RNA-dependent DNA polymerase
chr16_SG1.g94736	PF00665	Integrase core domain	IPR001584	Integrase, catalytic core
chr10_SG2.g67483	PF02847	MA3 domain	IPR003891	Initiation factor eIF-4 gamma, MA3
chr10_SG2.g67483	PF02854	MIF4G domain	IPR003890	MIF4G-like, type 3
chr5_SG1.g33849	PF00415	Regulator of chromosome condensation (RCC1) repeat	IPR000408	Regulator of chromosome condensation, RCC1
chr3_SG1.g18858	PF06203	CCT motif	IPR010402	CCT domain
chr6_SG2.g43468	PF00665	Integrase core domain	IPR001584	Integrase, catalytic core
chr6_SG2.g43468	PF14223	gag-polypeptide of LTR copia-type	-	-
chr6_SG2.g43468	PF07727	Reverse transcriptase (RNA-dependent DNA polymerase)	IPR013103	Reverse transcriptase, RNA-dependent DNA polymerase
chr6_SG2.g43468	PF00098	Zinc knuckle	IPR001878	Zinc finger, CCHC-type
chr6_SG2.g43468	PF13976	GAG-pre-integrase domain	IPR025724	GAG-pre-integrase domain
chr16_SG1.g95667	PF13561	Enoyl-(Acyl carrier protein) reductase	-	-
chr8_SG2.g56857	PF07727	Reverse transcriptase (RNA-dependent DNA polymerase)	IPR013103	Reverse transcriptase, RNA-dependent DNA polymerase
chr8_SG2.g56857	PF07727	Reverse transcriptase (RNA-dependent DNA polymerase)	IPR013103	Reverse transcriptase, RNA-dependent DNA polymerase
chr1_SG2.g8105	PF00141	Peroxidase	IPR002016	Haem peroxidase
chr21_SG1.g111398	PF01667	Ribosomal protein S27	IPR000592	Ribosomal protein S27
chr17_SG2.g100273	PF00069	Protein kinase domain	IPR000719	Protein kinase domain
chr17_SG2.g100273	PF12819	Malectin-like domain	IPR024788	Malectin-like domain
chr17_SG2.g100272	PF00069	Protein kinase domain	IPR000719	Protein kinase domain
chr17_SG2.g100272	PF12819	Malectin-like domain	IPR024788	Malectin-like domain
chr7_SG2.g49569	PF14223	gag-polypeptide of LTR copia-type	-	-
chr3_SG1.g20022	PF13813	Membrane bound O-acyl transferase family	IPR032805	Wax synthase domain
chr10_SG2.g66565	PF00665	Integrase core domain	IPR001584	Integrase, catalytic core
chr10_SG2.g66565	PF13976	GAG-pre-integrase domain	IPR025724	GAG-pre-integrase domain
chr10_SG2.g66565	PF14223	gag-polypeptide of LTR copia-type	-	-
chr10_SG2.g66565	PF07727	Reverse transcriptase (RNA-dependent DNA polymerase)	IPR013103	Reverse transcriptase, RNA-dependent DNA polymerase
chr15_SG2.g94253	PF00046	Homeodomain	IPR001356	Homeobox domain
chr15_SG2.g94253	PF02183	Homeobox associated leucine zipper	IPR003106	Leucine zipper, homeobox-associated
chr2_SG2.g17416	PF07727	Reverse transcriptase (RNA-dependent DNA polymerase)	IPR013103	Reverse transcriptase, RNA-dependent DNA polymerase
chr11_SG2.g73161	PF00847	AP2 domain	IPR001471	AP2/ERF domain
chr11_SG2.g73161	PF00847	AP2 domain	IPR001471	AP2/ERF domain
chr15_SG2.g92972	PF17917	RNase H-like domain found in reverse transcriptase	IPR041373	Reverse transcriptase, RNase H-like domain
chr15_SG2.g92972	PF00078	Reverse transcriptase (RNA-dependent DNA polymerase)	IPR000477	Reverse transcriptase domain
chr13_SG2.g85634	PF05970	PIF1-like helicase	IPR010285	DNA helicase Pif1-like
chr13_SG2.g85634	PF14214	Helitron helicase-like domain at N-terminus	IPR025476	Helitron helicase-like domain
chr8_SG2.g56932	PF00076	RNA recognition motif. (a.k.a. RRM, RBD, or RNP domain)	IPR000504	RNA recognition motif domain
chr8_SG2.g56932	PF00076	RNA recognition motif. (a.k.a. RRM, RBD, or RNP domain)	IPR000504	RNA recognition motif domain
chr8_SG2.g56932	PF00076	RNA recognition motif. (a.k.a. RRM, RBD, or RNP domain)	IPR000504	RNA recognition motif domain
chr1_SG1.g1694	PF17921	Integrase zinc binding domain	IPR041588	Integrase zinc-binding domain
chr19_SG1.g104746	PF07727	Reverse transcriptase (RNA-dependent DNA polymerase)	IPR013103	Reverse transcriptase, RNA-dependent DNA polymerase
chr5_SG2.g38422	PF01095	Pectinesterase	IPR000070	Pectinesterase, catalytic
chr20_SG1.g107708	PF00696	Amino acid kinase family	IPR001048	Aspartate/glutamate/uridylate kinase
chr4_SG1.g25457	PF02201	SWIB/MDM2 domain	IPR003121	SWIB/MDM2 domain
chr4_SG1.g25457	PF08766	DEK C terminal domain	IPR014876	DEK, C-terminal
chr16_SG2.g98120	PF14223	gag-polypeptide of LTR copia-type	-	-
chr3_SG2.g24896	PF07717	Oligonucleotide/oligosaccharide-binding (OB)-fold	IPR011709	DEAD-box helicase, OB fold
chr3_SG2.g24896	PF04408	Helicase associated domain (HA2)	IPR007502	Helicase-associated domain
chr11_SG1.g71614	PF00481	Protein phosphatase 2C	IPR001932	PPM-type phosphatase-like domain
chr16_SG2.g98466	PF11995	Domain of unknown function (DUF3490)	IPR021881	NPK1-activating kinesin-like protein, C-terminal
chr5_SG1.g34366	PF00067	Cytochrome P450	IPR001128	Cytochrome P450
chr20_SG2.g110227	PF07727	Reverse transcriptase (RNA-dependent DNA polymerase)	IPR013103	Reverse transcriptase, RNA-dependent DNA polymerase
chr20_SG2.g111045	PF03108	MuDR family transposase	IPR004332	Transposase, MuDR, plant
chr9_SG1.g60079	PF12937	F-box-like	IPR001810	F-box domain
chr9_SG1.g58654	PF00153	Mitochondrial carrier protein	IPR018108	Mitochondrial substrate/solute carrier
chr9_SG1.g58654	PF00153	Mitochondrial carrier protein	IPR018108	Mitochondrial substrate/solute carrier
chr18_SG1.g102692	PF11891	Protein RETICULATA-related	IPR021825	Protein RETICULATA-related
chr5_SG1.g35094	PF07727	Reverse transcriptase (RNA-dependent DNA polymerase)	IPR013103	Reverse transcriptase, RNA-dependent DNA polymerase
chr2_SG1.g11384	PF04832	SOUL heme-binding protein	IPR006917	SOUL haem-binding protein
chr10_SG2.g69407	PF00665	Integrase core domain	IPR001584	Integrase, catalytic core
chr15_SG2.g93568	PF04389	Peptidase family M28	IPR007484	Peptidase M28
chr15_SG2.g93568	PF04389	Peptidase family M28	IPR007484	Peptidase M28
chr9_SG1.g58689	PF00462	Glutaredoxin	IPR002109	Glutaredoxin
chr9_SG2.g62191	PF00462	Glutaredoxin	IPR002109	Glutaredoxin
chr2_SG2.g13709	PF00078	Reverse transcriptase (RNA-dependent DNA polymerase)	IPR000477	Reverse transcriptase domain
chr8_SG2.g56117	PF17919	RNase H-like domain found in reverse transcriptase	IPR041577	Reverse transcriptase/retrotransposon-derived protein, RNase H-like domain
chr8_SG2.g56117	PF00078	Reverse transcriptase (RNA-dependent DNA polymerase)	IPR000477	Reverse transcriptase domain
chr17_SG1.g99148	PF07727	Reverse transcriptase (RNA-dependent DNA polymerase)	IPR013103	Reverse transcriptase, RNA-dependent DNA polymerase
chr6_SG2.g42645	PF03732	Retrotransposon gag protein	IPR005162	Retrotransposon gag domain
chr6_SG2.g42645	PF00078	Reverse transcriptase (RNA-dependent DNA polymerase)	IPR000477	Reverse transcriptase domain
chr19_SG2.g106490	PF14223	gag-polypeptide of LTR copia-type	-	-
chr18_SG1.g102718	PF03407	Nucleotide-diphospho-sugar transferase	IPR005069	Nucleotide-diphospho-sugar transferase
chr11_SG1.g70111	PF00665	Integrase core domain	IPR001584	Integrase, catalytic core
chr11_SG1.g70111	PF13976	GAG-pre-integrase domain	IPR025724	GAG-pre-integrase domain
chr11_SG1.g70111	PF07727	Reverse transcriptase (RNA-dependent DNA polymerase)	IPR013103	Reverse transcriptase, RNA-dependent DNA polymerase
chr11_SG1.g70111	PF14223	gag-polypeptide of LTR copia-type	-	-
chr5_SG1.g32357	PF07855	Autophagy-related protein 101	IPR012445	Autophagy-related protein 101
chr1_SG2.g7684	PF01997	Translin family	IPR002848	Translin family
chr17_SG2.g100338	PF00225	Kinesin motor domain	IPR001752	Kinesin motor domain
chr4_SG2.g29524	PF00338	Ribosomal protein S10p/S20e	IPR027486	Ribosomal protein S10 domain
chr2_SG1.g12681	PF07727	Reverse transcriptase (RNA-dependent DNA polymerase)	IPR013103	Reverse transcriptase, RNA-dependent DNA polymerase
chr2_SG1.g12681	PF13976	GAG-pre-integrase domain	IPR025724	GAG-pre-integrase domain
chr2_SG1.g12681	PF00665	Integrase core domain	IPR001584	Integrase, catalytic core
chr7_SG1.g46255	PF07727	Reverse transcriptase (RNA-dependent DNA polymerase)	IPR013103	Reverse transcriptase, RNA-dependent DNA polymerase
chr10_SG1.g65927	PF00702	haloacid dehalogenase-like hydrolase	-	-
chr10_SG1.g65927	PF00122	E1-E2 ATPase	-	-
chr18_SG1.g102628	PF07727	Reverse transcriptase (RNA-dependent DNA polymerase)	IPR013103	Reverse transcriptase, RNA-dependent DNA polymerase
chr1_SG1.g1368	PF00078	Reverse transcriptase (RNA-dependent DNA polymerase)	IPR000477	Reverse transcriptase domain
chr10_SG2.g68255	PF14223	gag-polypeptide of LTR copia-type	-	-
chr17_SG2.g99796	PF01926	50S ribosome-binding GTPase	IPR006073	GTP binding domain
chr17_SG2.g99796	PF07650	KH domain	IPR004044	K Homology domain, type 2
chr11_SG1.g70644	PF13976	GAG-pre-integrase domain	IPR025724	GAG-pre-integrase domain
chr11_SG1.g70644	PF14223	gag-polypeptide of LTR copia-type	-	-
chr11_SG1.g70644	PF00665	Integrase core domain	IPR001584	Integrase, catalytic core
chr11_SG1.g70644	PF07727	Reverse transcriptase (RNA-dependent DNA polymerase)	IPR013103	Reverse transcriptase, RNA-dependent DNA polymerase
chr4_SG1.g26159	PF01344	Kelch motif	IPR006652	Kelch repeat type 1
chr4_SG1.g26159	PF00646	F-box domain	IPR001810	F-box domain
chr7_SG1.g47229	PF07727	Reverse transcriptase (RNA-dependent DNA polymerase)	IPR013103	Reverse transcriptase, RNA-dependent DNA polymerase
chr7_SG1.g47229	PF00665	Integrase core domain	IPR001584	Integrase, catalytic core
chr7_SG1.g47229	PF13976	GAG-pre-integrase domain	IPR025724	GAG-pre-integrase domain
chr7_SG1.g47229	PF14223	gag-polypeptide of LTR copia-type	-	-
chr16_SG2.g97883	PF07727	Reverse transcriptase (RNA-dependent DNA polymerase)	IPR013103	Reverse transcriptase, RNA-dependent DNA polymerase
chr11_SG1.g70687	PF00665	Integrase core domain	IPR001584	Integrase, catalytic core
chr11_SG1.g70687	PF07727	Reverse transcriptase (RNA-dependent DNA polymerase)	IPR013103	Reverse transcriptase, RNA-dependent DNA polymerase
chr6_SG2.g45122	PF14968	Coiled coil protein 84	IPR028015	CCDC84-like
chr6_SG2.g45122	PF14968	Coiled coil protein 84	IPR028015	CCDC84-like
chr1_SG1.g2907	PF00759	Glycosyl hydrolase family 9	IPR001701	Glycoside hydrolase family 9
chr15_SG1.g90014	PF07727	Reverse transcriptase (RNA-dependent DNA polymerase)	IPR013103	Reverse transcriptase, RNA-dependent DNA polymerase
chr13_SG1.g83204	PF14223	gag-polypeptide of LTR copia-type	-	-
chr12_SG1.g76118	PF00406	Adenylate kinase	-	-
chr12_SG1.g76118	PF09353	Domain of unknown function (DUF1995)	IPR018962	Domain of unknown function DUF1995
chr9_SG2.g63559	PF07727	Reverse transcriptase (RNA-dependent DNA polymerase)	IPR013103	Reverse transcriptase, RNA-dependent DNA polymerase
chr13_SG2.g84322	PF07727	Reverse transcriptase (RNA-dependent DNA polymerase)	IPR013103	Reverse transcriptase, RNA-dependent DNA polymerase
chr10_SG2.g67422	PF03242	Late embryogenesis abundant protein	IPR004926	Late embryogenesis abundant protein, LEA_3 subgroup
chr10_SG1.g64564	PF03242	Late embryogenesis abundant protein	IPR004926	Late embryogenesis abundant protein, LEA_3 subgroup
chr10_SG1.g65738	PF02181	Formin Homology 2 Domain	IPR015425	Formin, FH2 domain
chr11_SG2.g73781	PF07227	PHD - plant homeodomain finger protein	IPR032881	Oberon, PHD finger domain
chr11_SG2.g73781	PF16312	Coiled-coil region of Oberon	IPR032535	Oberon, coiled-coil region
chr5_SG2.g36528	PF05004	Interferon-related developmental regulator (IFRD)	IPR007701	Interferon-related developmental regulator, N-terminal
chr5_SG2.g36528	PF04836	Interferon-related protein conserved region	IPR006921	Interferon-related developmental regulator, C-terminal
chr4_SG1.g26570	PF00271	Helicase conserved C-terminal domain	IPR001650	Helicase, C-terminal
chr8_SG2.g54929	PF03732	Retrotransposon gag protein	IPR005162	Retrotransposon gag domain
chr4_SG2.g29892	PF02458	Transferase family	-	-
chr7_SG1.g47129	PF00046	Homeodomain	IPR001356	Homeobox domain
chr7_SG2.g49386	PF00560	Leucine Rich Repeat	IPR001611	Leucine-rich repeat
chr7_SG2.g49386	PF13855	Leucine rich repeat	IPR001611	Leucine-rich repeat
chr7_SG2.g49386	PF13855	Leucine rich repeat	IPR001611	Leucine-rich repeat
chr7_SG2.g49386	PF00069	Protein kinase domain	IPR000719	Protein kinase domain
chr7_SG2.g49386	PF08263	Leucine rich repeat N-terminal domain	IPR013210	Leucine-rich repeat-containing N-terminal, plant-type
chr1_SG2.g9262	PF03732	Retrotransposon gag protein	IPR005162	Retrotransposon gag domain
chr19_SG2.g106069	PF03732	Retrotransposon gag protein	IPR005162	Retrotransposon gag domain
chr5_SG2.g37085	PF07727	Reverse transcriptase (RNA-dependent DNA polymerase)	IPR013103	Reverse transcriptase, RNA-dependent DNA polymerase
chr13_SG2.g85380	PF13041	PPR repeat family	IPR002885	Pentatricopeptide repeat
chr13_SG2.g85380	PF13041	PPR repeat family	IPR002885	Pentatricopeptide repeat
chr13_SG2.g85380	PF20431	E motif	IPR046848	E motif
chr13_SG2.g85380	PF14432	DYW family of nucleic acid deaminases	IPR032867	DYW domain
chr13_SG2.g85380	PF01535	PPR repeat	IPR002885	Pentatricopeptide repeat
chr13_SG2.g85380	PF01535	PPR repeat	IPR002885	Pentatricopeptide repeat
chr13_SG2.g85380	PF01535	PPR repeat	IPR002885	Pentatricopeptide repeat
chr13_SG2.g85380	PF01535	PPR repeat	IPR002885	Pentatricopeptide repeat
chr2_SG1.g10348	PF10186	Vacuolar sorting 38 and autophagy-related subunit 14	IPR018791	UV radiation resistance protein/autophagy-related protein 14
chr4_SG2.g29874	PF07727	Reverse transcriptase (RNA-dependent DNA polymerase)	IPR013103	Reverse transcriptase, RNA-dependent DNA polymerase
chr10_SG2.g67357	PF00067	Cytochrome P450	IPR001128	Cytochrome P450
chr7_SG1.g46127	PF14009	PADRE domain	IPR025322	PADRE domain
chr11_SG1.g70334	PF17921	Integrase zinc binding domain	IPR041588	Integrase zinc-binding domain
chr11_SG1.g70334	PF17919	RNase H-like domain found in reverse transcriptase	IPR041577	Reverse transcriptase/retrotransposon-derived protein, RNase H-like domain
chr11_SG1.g70334	PF00078	Reverse transcriptase (RNA-dependent DNA polymerase)	IPR000477	Reverse transcriptase domain
chr5_SG1.g35273	PF10358	N-terminal C2 in EEIG1 and EHBP1 proteins	IPR019448	NT-type C2 domain
chr5_SG1.g35273	PF02330	Mitochondrial glycoprotein	IPR003428	Mitochondrial glycoprotein
chr12_SG1.g77144	PF00106	short chain dehydrogenase	IPR002347	Short-chain dehydrogenase/reductase SDR
chr14_SG2.g89203	PF05383	La domain	IPR006630	La-type HTH domain
chr19_SG2.g106106	PF00153	Mitochondrial carrier protein	IPR018108	Mitochondrial substrate/solute carrier
chr19_SG2.g106106	PF00153	Mitochondrial carrier protein	IPR018108	Mitochondrial substrate/solute carrier
chr7_SG2.g51378	PF07727	Reverse transcriptase (RNA-dependent DNA polymerase)	IPR013103	Reverse transcriptase, RNA-dependent DNA polymerase
chr7_SG2.g51378	PF07727	Reverse transcriptase (RNA-dependent DNA polymerase)	IPR013103	Reverse transcriptase, RNA-dependent DNA polymerase
chr12_SG1.g77325	PF00917	MATH domain	IPR002083	MATH/TRAF domain
chr12_SG1.g77325	PF00917	MATH domain	IPR002083	MATH/TRAF domain
chr18_SG1.g102262	PF13961	Domain of unknown function (DUF4219)	IPR025314	Domain of unknown function DUF4219
chr4_SG2.g28904	PF03006	Haemolysin-III related	IPR004254	AdipoR/Haemolysin-III-related
chr5_SG1.g34670	PF00201	UDP-glucoronosyl and UDP-glucosyl transferase	IPR002213	UDP-glucuronosyl/UDP-glucosyltransferase
chr1_SG2.g7389	PF00069	Protein kinase domain	IPR000719	Protein kinase domain
chr19_SG2.g106343	PF00204	DNA gyrase B	IPR013506	DNA topoisomerase, type IIA, subunit B, domain 2
chr19_SG2.g106343	PF01751	Toprim domain	IPR006171	TOPRIM domain
chr19_SG2.g106343	PF02518	Histidine kinase-, DNA gyrase B-, and HSP90-like ATPase	IPR003594	Histidine kinase/HSP90-like ATPase
chr3_SG1.g21015	PF00176	SNF2-related domain	IPR000330	SNF2, N-terminal
chr3_SG1.g21015	PF00271	Helicase conserved C-terminal domain	IPR001650	Helicase, C-terminal
chr10_SG2.g68031	PF00078	Reverse transcriptase (RNA-dependent DNA polymerase)	IPR000477	Reverse transcriptase domain
chr10_SG2.g68031	PF17921	Integrase zinc binding domain	IPR041588	Integrase zinc-binding domain
chr10_SG2.g68031	PF08284	Retroviral aspartyl protease	-	-
chr10_SG2.g68031	PF19259	Ty3 transposon capsid-like protein	IPR045358	Ty3 transposon capsid-like protein
chr10_SG2.g68031	PF17919	RNase H-like domain found in reverse transcriptase	IPR041577	Reverse transcriptase/retrotransposon-derived protein, RNase H-like domain
chr19_SG2.g105974	PF03153	Transcription factor IIA, alpha/beta subunit	IPR004855	Transcription factor IIA, alpha/beta subunit
chr19_SG2.g105974	PF03153	Transcription factor IIA, alpha/beta subunit	IPR004855	Transcription factor IIA, alpha/beta subunit
chr7_SG2.g50787	PF07727	Reverse transcriptase (RNA-dependent DNA polymerase)	IPR013103	Reverse transcriptase, RNA-dependent DNA polymerase
chr15_SG1.g90412	PF03732	Retrotransposon gag protein	IPR005162	Retrotransposon gag domain
chr5_SG2.g37184	PF07727	Reverse transcriptase (RNA-dependent DNA polymerase)	IPR013103	Reverse transcriptase, RNA-dependent DNA polymerase
chr4_SG1.g26210	PF01501	Glycosyl transferase family 8	IPR002495	Glycosyl transferase, family 8
chr4_SG1.g26210	PF01501	Glycosyl transferase family 8	IPR002495	Glycosyl transferase, family 8
chr14_SG1.g87671	PF04525	LURP-one-related	IPR007612	LURP-one-related
chr3_SG1.g18025	PF07727	Reverse transcriptase (RNA-dependent DNA polymerase)	IPR013103	Reverse transcriptase, RNA-dependent DNA polymerase
chr20_SG2.g110407	PF05699	hAT family C-terminal dimerisation region	IPR008906	HAT, C-terminal dimerisation domain
chr20_SG2.g110407	PF02892	BED zinc finger	IPR003656	Zinc finger, BED-type
chr1_SG1.g257	PF03514	GRAS domain family	IPR005202	Transcription factor GRAS
chr13_SG1.g83044	PF00928	Adaptor complexes medium subunit family	IPR028565	Mu homology domain
chr8_SG2.g54747	PF04433	SWIRM domain	IPR007526	SWIRM domain
chr8_SG2.g54747	PF01593	Flavin containing amine oxidoreductase	IPR002937	Amine oxidase
chr9_SG2.g63277	PF12220	U1 small nuclear ribonucleoprotein of 70kDa MW N terminal	IPR022023	U1 small nuclear ribonucleoprotein of 70kDa N-terminal
chr1_SG1.g2208	PF02245	Methylpurine-DNA glycosylase (MPG)	IPR003180	Methylpurine-DNA glycosylase
chr10_SG2.g66703	PF03732	Retrotransposon gag protein	IPR005162	Retrotransposon gag domain
chr13_SG2.g84852	PF00646	F-box domain	IPR001810	F-box domain
chr1_SG1.g507	PF00544	Pectate lyase	IPR002022	Pectate lyase
chr5_SG1.g34800	PF00665	Integrase core domain	IPR001584	Integrase, catalytic core
chr5_SG1.g34800	PF13976	GAG-pre-integrase domain	IPR025724	GAG-pre-integrase domain
chr7_SG1.g48827	PF00665	Integrase core domain	IPR001584	Integrase, catalytic core
chr10_SG2.g69335	PF05970	PIF1-like helicase	IPR010285	DNA helicase Pif1-like
chr14_SG2.g89294	PF00400	WD domain, G-beta repeat	IPR001680	WD40 repeat
chr14_SG2.g89294	PF00400	WD domain, G-beta repeat	IPR001680	WD40 repeat
chr14_SG2.g89294	PF00400	WD domain, G-beta repeat	IPR001680	WD40 repeat
chr14_SG2.g89294	PF00400	WD domain, G-beta repeat	IPR001680	WD40 repeat
chr14_SG2.g89294	PF00400	WD domain, G-beta repeat	IPR001680	WD40 repeat
chr14_SG2.g89294	PF00400	WD domain, G-beta repeat	IPR001680	WD40 repeat
chr16_SG2.g98079	PF03732	Retrotransposon gag protein	IPR005162	Retrotransposon gag domain
chr4_SG1.g27362	PF07727	Reverse transcriptase (RNA-dependent DNA polymerase)	IPR013103	Reverse transcriptase, RNA-dependent DNA polymerase
chr13_SG1.g82530	PF17047	Synaptotagmin-like mitochondrial-lipid-binding domain	IPR039010	Synaptotagmin, SMP domain
chr13_SG1.g82530	PF00168	C2 domain	IPR000008	C2 domain
chr13_SG1.g82530	PF00168	C2 domain	IPR000008	C2 domain
chr6_SG1.g40639	PF06507	Auxin response factor	IPR010525	Auxin response factor domain
chr6_SG1.g40639	PF02309	AUX/IAA family	IPR033389	AUX/IAA domain
chr2_SG1.g13421	PF00201	UDP-glucoronosyl and UDP-glucosyl transferase	IPR002213	UDP-glucuronosyl/UDP-glucosyltransferase
chr4_SG2.g31478	PF07727	Reverse transcriptase (RNA-dependent DNA polymerase)	IPR013103	Reverse transcriptase, RNA-dependent DNA polymerase
chr20_SG1.g107597	PF03732	Retrotransposon gag protein	IPR005162	Retrotransposon gag domain
chr4_SG1.g26912	PF12937	F-box-like	IPR001810	F-box domain
chr10_SG1.g64240	PF17919	RNase H-like domain found in reverse transcriptase	IPR041577	Reverse transcriptase/retrotransposon-derived protein, RNase H-like domain
chr10_SG1.g64240	PF00078	Reverse transcriptase (RNA-dependent DNA polymerase)	IPR000477	Reverse transcriptase domain
chr10_SG1.g64240	PF17921	Integrase zinc binding domain	IPR041588	Integrase zinc-binding domain
chr15_SG1.g90984	PF07727	Reverse transcriptase (RNA-dependent DNA polymerase)	IPR013103	Reverse transcriptase, RNA-dependent DNA polymerase
chr8_SG1.g52229	PF00954	S-locus glycoprotein domain	IPR000858	S-locus glycoprotein domain
chr8_SG1.g52229	PF08276	PAN-like domain	IPR003609	PAN/Apple domain
chr9_SG1.g59974	PF01425	Amidase	IPR023631	Amidase signature domain
chr6_SG1.g39342	PF03732	Retrotransposon gag protein	IPR005162	Retrotransposon gag domain
chr12_SG1.g76282	PF00226	DnaJ domain	IPR001623	DnaJ domain
chr10_SG1.g64867	PF07727	Reverse transcriptase (RNA-dependent DNA polymerase)	IPR013103	Reverse transcriptase, RNA-dependent DNA polymerase
chr10_SG1.g64867	PF14223	gag-polypeptide of LTR copia-type	-	-
chr11_SG1.g72628	PF13857	Ankyrin repeats (many copies)	IPR002110	Ankyrin repeat
chr11_SG1.g72628	PF07714	Protein tyrosine and serine/threonine kinase	IPR001245	Serine-threonine/tyrosine-protein kinase, catalytic domain
chr6_SG1.g41454	PF17921	Integrase zinc binding domain	IPR041588	Integrase zinc-binding domain
chr11_SG1.g70461	PF17919	RNase H-like domain found in reverse transcriptase	IPR041577	Reverse transcriptase/retrotransposon-derived protein, RNase H-like domain
chr11_SG1.g70461	PF00078	Reverse transcriptase (RNA-dependent DNA polymerase)	IPR000477	Reverse transcriptase domain
chr5_SG2.g37843	PF00665	Integrase core domain	IPR001584	Integrase, catalytic core
chr5_SG2.g37843	PF07727	Reverse transcriptase (RNA-dependent DNA polymerase)	IPR013103	Reverse transcriptase, RNA-dependent DNA polymerase
chr3_SG1.g21002	PF05199	GMC oxidoreductase	IPR007867	Glucose-methanol-choline oxidoreductase, C-terminal
chr3_SG1.g21002	PF00732	GMC oxidoreductase	IPR000172	Glucose-methanol-choline oxidoreductase, N-terminal
chr6_SG1.g41946	PF04431	Pectate lyase, N terminus	IPR007524	Pectate lyase, N-terminal
chr6_SG1.g41946	PF00544	Pectate lyase	IPR002022	Pectate lyase
chr17_SG1.g99129	PF00244	14-3-3 protein	IPR023410	14-3-3 domain
chr5_SG2.g36860	PF00069	Protein kinase domain	IPR000719	Protein kinase domain
chr16_SG1.g95004	PF10520	Lipid desaturase domain	IPR019547	Lipid desaturase domain
chr16_SG1.g94996	PF10520	Lipid desaturase domain	IPR019547	Lipid desaturase domain
chr16_SG1.g95003	PF10520	Lipid desaturase domain	IPR019547	Lipid desaturase domain
chr16_SG1.g95005	PF10520	Lipid desaturase domain	IPR019547	Lipid desaturase domain
chr1_SG1.g2808	PF13499	EF-hand domain pair	IPR002048	EF-hand domain
chr1_SG1.g2808	PF13499	EF-hand domain pair	IPR002048	EF-hand domain
chr1_SG2.g7722	PF13499	EF-hand domain pair	IPR002048	EF-hand domain
chr1_SG2.g7722	PF13499	EF-hand domain pair	IPR002048	EF-hand domain
chr16_SG1.g95375	PF14226	non-haem dioxygenase in morphine synthesis N-terminal	IPR026992	Non-haem dioxygenase N-terminal domain
chr16_SG1.g95375	PF03171	2OG-Fe(II) oxygenase superfamily	IPR044861	Isopenicillin N synthase-like, Fe(2+) 2OG dioxygenase domain
chr7_SG2.g51184	PF10431	C-terminal, D2-small domain, of ClpB protein	IPR019489	Clp ATPase, C-terminal
chr7_SG2.g51184	PF07724	AAA domain (Cdc48 subfamily)	IPR003959	ATPase, AAA-type, core
chr7_SG2.g51184	PF17871	AAA lid domain	IPR041546	ClpA/ClpB, AAA lid domain
chr7_SG2.g51184	PF02861	Clp amino terminal domain, pathogenicity island component	IPR004176	Clp, repeat (R) domain
chr7_SG2.g51184	PF02861	Clp amino terminal domain, pathogenicity island component	IPR004176	Clp, repeat (R) domain
chr7_SG2.g51184	PF00004	ATPase family associated with various cellular activities (AAA)	IPR003959	ATPase, AAA-type, core
chr4_SG1.g28219	PF13650	Aspartyl protease	-	-
chr4_SG1.g28219	PF00078	Reverse transcriptase (RNA-dependent DNA polymerase)	IPR000477	Reverse transcriptase domain
chr4_SG1.g28219	PF17919	RNase H-like domain found in reverse transcriptase	IPR041577	Reverse transcriptase/retrotransposon-derived protein, RNase H-like domain
chr1_SG2.g8585	PF07727	Reverse transcriptase (RNA-dependent DNA polymerase)	IPR013103	Reverse transcriptase, RNA-dependent DNA polymerase
chr10_SG1.g64610	PF00078	Reverse transcriptase (RNA-dependent DNA polymerase)	IPR000477	Reverse transcriptase domain
chr2_SG1.g9608	PF00270	DEAD/DEAH box helicase	IPR011545	DEAD/DEAH box helicase domain
chr9_SG2.g60926	PF07727	Reverse transcriptase (RNA-dependent DNA polymerase)	IPR013103	Reverse transcriptase, RNA-dependent DNA polymerase
chr13_SG2.g83707	PF17919	RNase H-like domain found in reverse transcriptase	IPR041577	Reverse transcriptase/retrotransposon-derived protein, RNase H-like domain
chr13_SG2.g83707	PF17921	Integrase zinc binding domain	IPR041588	Integrase zinc-binding domain
chr13_SG2.g83707	PF00078	Reverse transcriptase (RNA-dependent DNA polymerase)	IPR000477	Reverse transcriptase domain
chr5_SG2.g38522	PF17862	AAA+ lid domain	IPR041569	AAA ATPase, AAA+ lid domain
chr5_SG2.g38522	PF16450	Proteasomal ATPase OB C-terminal domain	IPR032501	Proteasomal ATPase OB C-terminal domain
chr5_SG2.g38522	PF07189	Splicing factor 3B subunit 10 (SF3b10)	IPR009846	Splicing factor 3B subunit 5/RDS3 complex subunit 10
chr5_SG2.g38522	PF00004	ATPase family associated with various cellular activities (AAA)	IPR003959	ATPase, AAA-type, core
chr14_SG2.g88116	PF01467	Cytidylyltransferase-like	IPR004821	Cytidyltransferase-like domain
chr3_SG2.g24762	PF14214	Helitron helicase-like domain at N-terminus	IPR025476	Helitron helicase-like domain
chr6_SG2.g44673	PF02548	Ketopantoate hydroxymethyltransferase	IPR003700	Ketopantoate hydroxymethyltransferase
chr1_SG2.g4727	PF00139	Legume lectin domain	IPR001220	Legume lectin domain
chr4_SG2.g28760	PF07727	Reverse transcriptase (RNA-dependent DNA polymerase)	IPR013103	Reverse transcriptase, RNA-dependent DNA polymerase
chr10_SG2.g68066	PF07727	Reverse transcriptase (RNA-dependent DNA polymerase)	IPR013103	Reverse transcriptase, RNA-dependent DNA polymerase
chr4_SG2.g30321	PF12819	Malectin-like domain	IPR024788	Malectin-like domain
chr2_SG2.g15361	PF07727	Reverse transcriptase (RNA-dependent DNA polymerase)	IPR013103	Reverse transcriptase, RNA-dependent DNA polymerase
chr3_SG2.g23075	PF07727	Reverse transcriptase (RNA-dependent DNA polymerase)	IPR013103	Reverse transcriptase, RNA-dependent DNA polymerase
chr16_SG2.g98665	PF13650	Aspartyl protease	-	-
chr16_SG2.g98665	PF00078	Reverse transcriptase (RNA-dependent DNA polymerase)	IPR000477	Reverse transcriptase domain
chr16_SG2.g98665	PF17917	RNase H-like domain found in reverse transcriptase	IPR041373	Reverse transcriptase, RNase H-like domain
chr16_SG2.g98665	PF17921	Integrase zinc binding domain	IPR041588	Integrase zinc-binding domain
chr16_SG2.g98665	PF03732	Retrotransposon gag protein	IPR005162	Retrotransposon gag domain
chr9_SG1.g57373	PF13966	zinc-binding in reverse transcriptase	IPR026960	Reverse transcriptase zinc-binding domain
chr9_SG1.g60290	PF00665	Integrase core domain	IPR001584	Integrase, catalytic core
chr9_SG1.g60290	PF13976	GAG-pre-integrase domain	IPR025724	GAG-pre-integrase domain
chr9_SG1.g60290	PF07727	Reverse transcriptase (RNA-dependent DNA polymerase)	IPR013103	Reverse transcriptase, RNA-dependent DNA polymerase
chr1_SG2.g5203	PF00069	Protein kinase domain	IPR000719	Protein kinase domain
chr2_SG2.g14583	PF01535	PPR repeat	IPR002885	Pentatricopeptide repeat
chr2_SG2.g14583	PF01535	PPR repeat	IPR002885	Pentatricopeptide repeat
chr2_SG2.g14583	PF01535	PPR repeat	IPR002885	Pentatricopeptide repeat
chr2_SG2.g14583	PF01535	PPR repeat	IPR002885	Pentatricopeptide repeat
chr2_SG2.g14583	PF01535	PPR repeat	IPR002885	Pentatricopeptide repeat
chr2_SG2.g14583	PF01535	PPR repeat	IPR002885	Pentatricopeptide repeat
chr2_SG2.g14583	PF01535	PPR repeat	IPR002885	Pentatricopeptide repeat
chr2_SG2.g14583	PF01535	PPR repeat	IPR002885	Pentatricopeptide repeat
chr2_SG2.g14583	PF01535	PPR repeat	IPR002885	Pentatricopeptide repeat
chr2_SG2.g14583	PF01535	PPR repeat	IPR002885	Pentatricopeptide repeat
chr2_SG2.g14583	PF01535	PPR repeat	IPR002885	Pentatricopeptide repeat
chr2_SG2.g14583	PF01535	PPR repeat	IPR002885	Pentatricopeptide repeat
chr2_SG2.g14583	PF13041	PPR repeat family	IPR002885	Pentatricopeptide repeat
chr2_SG2.g14583	PF20431	E motif	IPR046848	E motif
chr5_SG2.g38797	PF07727	Reverse transcriptase (RNA-dependent DNA polymerase)	IPR013103	Reverse transcriptase, RNA-dependent DNA polymerase
chr5_SG2.g38797	PF07727	Reverse transcriptase (RNA-dependent DNA polymerase)	IPR013103	Reverse transcriptase, RNA-dependent DNA polymerase
chr14_SG1.g87031	PF14223	gag-polypeptide of LTR copia-type	-	-
chr11_SG1.g70970	PF13976	GAG-pre-integrase domain	IPR025724	GAG-pre-integrase domain
chr11_SG1.g70970	PF07727	Reverse transcriptase (RNA-dependent DNA polymerase)	IPR013103	Reverse transcriptase, RNA-dependent DNA polymerase
chr11_SG1.g70970	PF00665	Integrase core domain	IPR001584	Integrase, catalytic core
chr3_SG2.g22915	PF13976	GAG-pre-integrase domain	IPR025724	GAG-pre-integrase domain
chr3_SG2.g22915	PF00665	Integrase core domain	IPR001584	Integrase, catalytic core
chr3_SG2.g22915	PF07727	Reverse transcriptase (RNA-dependent DNA polymerase)	IPR013103	Reverse transcriptase, RNA-dependent DNA polymerase
chr2_SG2.g16202	PF01501	Glycosyl transferase family 8	IPR002495	Glycosyl transferase, family 8
chr5_SG2.g36914	PF07727	Reverse transcriptase (RNA-dependent DNA polymerase)	IPR013103	Reverse transcriptase, RNA-dependent DNA polymerase
chr3_SG2.g21760	PF07727	Reverse transcriptase (RNA-dependent DNA polymerase)	IPR013103	Reverse transcriptase, RNA-dependent DNA polymerase
chr14_SG1.g86367	PF07727	Reverse transcriptase (RNA-dependent DNA polymerase)	IPR013103	Reverse transcriptase, RNA-dependent DNA polymerase
chr4_SG1.g27536	PF13041	PPR repeat family	IPR002885	Pentatricopeptide repeat
chr4_SG1.g27536	PF13041	PPR repeat family	IPR002885	Pentatricopeptide repeat
chr4_SG1.g27536	PF01535	PPR repeat	IPR002885	Pentatricopeptide repeat
chr4_SG1.g27536	PF12854	PPR repeat	IPR002885	Pentatricopeptide repeat
chr2_SG2.g13971	PF16211	C-terminus of histone H2A	IPR032454	Histone H2A, C-terminal domain
chr19_SG1.g105616	PF00441	Acyl-CoA dehydrogenase, C-terminal domain	IPR009075	Acyl-CoA dehydrogenase/oxidase C-terminal
chr4_SG1.g27410	PF10250	GDP-fucose protein O-fucosyltransferase	IPR019378	GDP-fucose protein O-fucosyltransferase
chr3_SG2.g23120	PF00665	Integrase core domain	IPR001584	Integrase, catalytic core
chr3_SG2.g23120	PF07727	Reverse transcriptase (RNA-dependent DNA polymerase)	IPR013103	Reverse transcriptase, RNA-dependent DNA polymerase
chr20_SG1.g109370	PF07228	Stage II sporulation protein E (SpoIIE)	IPR001932	PPM-type phosphatase-like domain
chr13_SG2.g85395	PF02689	Helicase	IPR003840	DNA replication helicase domain
chr4_SG1.g26855	PF05970	PIF1-like helicase	IPR010285	DNA helicase Pif1-like
chr3_SG2.g22790	PF14709	double strand RNA binding domain from DEAD END PROTEIN 1	-	-
chr3_SG2.g22790	PF03368	Dicer dimerisation domain	-	-
chr3_SG2.g22790	PF00636	Ribonuclease III domain	IPR000999	Ribonuclease III domain
chr3_SG2.g22790	PF00636	Ribonuclease III domain	IPR000999	Ribonuclease III domain
chr3_SG2.g22790	PF02170	PAZ domain	IPR003100	PAZ domain
chr9_SG1.g59800	PF07727	Reverse transcriptase (RNA-dependent DNA polymerase)	IPR013103	Reverse transcriptase, RNA-dependent DNA polymerase
chr7_SG1.g46047	PF17917	RNase H-like domain found in reverse transcriptase	IPR041373	Reverse transcriptase, RNase H-like domain
chr21_SG2.g112844	PF00291	Pyridoxal-phosphate dependent enzyme	IPR001926	Tryptophan synthase beta chain-like, PALP domain
chr2_SG2.g15499	PF03732	Retrotransposon gag protein	IPR005162	Retrotransposon gag domain
chr21_SG1.g111671	PF05653	Magnesium transporter NIPA	IPR008521	Magnesium transporter NIPA
chr21_SG1.g111671	PF05653	Magnesium transporter NIPA	IPR008521	Magnesium transporter NIPA
chr15_SG1.g90120	PF07727	Reverse transcriptase (RNA-dependent DNA polymerase)	IPR013103	Reverse transcriptase, RNA-dependent DNA polymerase
chr15_SG1.g90120	PF14223	gag-polypeptide of LTR copia-type	-	-
chr8_SG2.g55283	PF11955	Plant organelle RNA recognition domain	IPR021099	Plant organelle RNA recognition domain
chr6_SG2.g42694	PF08263	Leucine rich repeat N-terminal domain	IPR013210	Leucine-rich repeat-containing N-terminal, plant-type
chr12_SG1.g77176	PF00400	WD domain, G-beta repeat	IPR001680	WD40 repeat
chr12_SG1.g77176	PF00400	WD domain, G-beta repeat	IPR001680	WD40 repeat
chr12_SG2.g78758	PF07727	Reverse transcriptase (RNA-dependent DNA polymerase)	IPR013103	Reverse transcriptase, RNA-dependent DNA polymerase
chr5_SG2.g36276	PF07727	Reverse transcriptase (RNA-dependent DNA polymerase)	IPR013103	Reverse transcriptase, RNA-dependent DNA polymerase
chr13_SG2.g85478	PF03732	Retrotransposon gag protein	IPR005162	Retrotransposon gag domain
chr12_SG2.g81542	PF17919	RNase H-like domain found in reverse transcriptase	IPR041577	Reverse transcriptase/retrotransposon-derived protein, RNase H-like domain
chr12_SG2.g81542	PF00078	Reverse transcriptase (RNA-dependent DNA polymerase)	IPR000477	Reverse transcriptase domain
chr12_SG2.g81542	PF03732	Retrotransposon gag protein	IPR005162	Retrotransposon gag domain
chr2_SG2.g13691	PF00854	POT family	IPR000109	Proton-dependent oligopeptide transporter family
chr6_SG1.g39393	PF17917	RNase H-like domain found in reverse transcriptase	IPR041373	Reverse transcriptase, RNase H-like domain
chr6_SG1.g39393	PF17921	Integrase zinc binding domain	IPR041588	Integrase zinc-binding domain
chr13_SG1.g82590	PF03141	Putative S-adenosyl-L-methionine-dependent methyltransferase	IPR004159	Putative S-adenosyl-L-methionine-dependent methyltransferase
chr5_SG2.g37800	PF03602	Conserved hypothetical protein 95	-	-
chr2_SG1.g12129	PF07727	Reverse transcriptase (RNA-dependent DNA polymerase)	IPR013103	Reverse transcriptase, RNA-dependent DNA polymerase
chr2_SG1.g12129	PF00098	Zinc knuckle	IPR001878	Zinc finger, CCHC-type
chr16_SG2.g98053	PF07727	Reverse transcriptase (RNA-dependent DNA polymerase)	IPR013103	Reverse transcriptase, RNA-dependent DNA polymerase
chr16_SG2.g98053	PF00665	Integrase core domain	IPR001584	Integrase, catalytic core
chr20_SG1.g109520	PF02630	SCO1/SenC	IPR003782	Copper chaperone SCO1/SenC
chr1_SG2.g6470	PF14223	gag-polypeptide of LTR copia-type	-	-
chr17_SG2.g101267	PF07727	Reverse transcriptase (RNA-dependent DNA polymerase)	IPR013103	Reverse transcriptase, RNA-dependent DNA polymerase
chr17_SG2.g101267	PF00665	Integrase core domain	IPR001584	Integrase, catalytic core
chr13_SG2.g83885	PF03732	Retrotransposon gag protein	IPR005162	Retrotransposon gag domain
chr20_SG2.g110217	PF07727	Reverse transcriptase (RNA-dependent DNA polymerase)	IPR013103	Reverse transcriptase, RNA-dependent DNA polymerase
chr10_SG1.g63872	PF17917	RNase H-like domain found in reverse transcriptase	IPR041373	Reverse transcriptase, RNase H-like domain
chr10_SG1.g63872	PF00098	Zinc knuckle	IPR001878	Zinc finger, CCHC-type
chr10_SG1.g63872	PF13975	gag-polyprotein putative aspartyl protease	-	-
chr10_SG1.g63872	PF00078	Reverse transcriptase (RNA-dependent DNA polymerase)	IPR000477	Reverse transcriptase domain
chr1_SG1.g1753	PF00504	Chlorophyll A-B binding protein	IPR022796	Chlorophyll A-B binding protein
chr15_SG2.g94552	PF01501	Glycosyl transferase family 8	IPR002495	Glycosyl transferase, family 8
chr4_SG1.g26787	PF00069	Protein kinase domain	IPR000719	Protein kinase domain
chr7_SG1.g46174	PF04305	Protein of unknown function (DUF455)	IPR007402	Protein of unknown function DUF455
chr17_SG1.g99111	PF12014	Cyclin D1 binding domain	-	-
chr1_SG1.g1169	PF00561	alpha/beta hydrolase fold	IPR000073	Alpha/beta hydrolase fold-1
chr2_SG2.g14300	PF00342	Phosphoglucose isomerase	IPR001672	Phosphoglucose isomerase (PGI)
chr2_SG2.g14782	PF01823	MAC/Perforin domain	IPR020864	Membrane attack complex component/perforin (MACPF) domain
chr6_SG1.g41957	PF00076	RNA recognition motif. (a.k.a. RRM, RBD, or RNP domain)	IPR000504	RNA recognition motif domain
chr6_SG1.g41957	PF00098	Zinc knuckle	IPR001878	Zinc finger, CCHC-type
chr17_SG2.g101116	PF01061	ABC-2 type transporter	IPR013525	ABC-2 type transporter
chr17_SG2.g101116	PF01061	ABC-2 type transporter	IPR013525	ABC-2 type transporter
chr12_SG1.g77541	PF14223	gag-polypeptide of LTR copia-type	-	-
chr12_SG1.g77541	PF07727	Reverse transcriptase (RNA-dependent DNA polymerase)	IPR013103	Reverse transcriptase, RNA-dependent DNA polymerase
chr12_SG1.g77541	PF13976	GAG-pre-integrase domain	IPR025724	GAG-pre-integrase domain
chr12_SG1.g77541	PF00665	Integrase core domain	IPR001584	Integrase, catalytic core
chr2_SG1.g12502	PF01789	PsbP	IPR002683	PsbP, C-terminal
chr3_SG2.g21589	PF14223	gag-polypeptide of LTR copia-type	-	-
chr10_SG1.g65484	PF07727	Reverse transcriptase (RNA-dependent DNA polymerase)	IPR013103	Reverse transcriptase, RNA-dependent DNA polymerase
chr10_SG1.g65203	PF01112	Asparaginase	IPR000246	Peptidase T2, asparaginase 2
chr8_SG1.g52795	PF10250	GDP-fucose protein O-fucosyltransferase	IPR019378	GDP-fucose protein O-fucosyltransferase
chr12_SG1.g77783	PF00665	Integrase core domain	IPR001584	Integrase, catalytic core
chr2_SG2.g16583	PF17921	Integrase zinc binding domain	IPR041588	Integrase zinc-binding domain
chr2_SG2.g16583	PF03732	Retrotransposon gag protein	IPR005162	Retrotransposon gag domain
chr2_SG2.g16583	PF17919	RNase H-like domain found in reverse transcriptase	IPR041577	Reverse transcriptase/retrotransposon-derived protein, RNase H-like domain
chr2_SG2.g16583	PF00078	Reverse transcriptase (RNA-dependent DNA polymerase)	IPR000477	Reverse transcriptase domain
chr8_SG2.g56254	PF07727	Reverse transcriptase (RNA-dependent DNA polymerase)	IPR013103	Reverse transcriptase, RNA-dependent DNA polymerase
chr18_SG1.g102525	PF00665	Integrase core domain	IPR001584	Integrase, catalytic core
chr18_SG1.g102525	PF07727	Reverse transcriptase (RNA-dependent DNA polymerase)	IPR013103	Reverse transcriptase, RNA-dependent DNA polymerase
chr4_SG1.g25773	PF03732	Retrotransposon gag protein	IPR005162	Retrotransposon gag domain
chr9_SG2.g61355	PF00665	Integrase core domain	IPR001584	Integrase, catalytic core
chr9_SG2.g61355	PF07727	Reverse transcriptase (RNA-dependent DNA polymerase)	IPR013103	Reverse transcriptase, RNA-dependent DNA polymerase
chr9_SG2.g61355	PF13976	GAG-pre-integrase domain	IPR025724	GAG-pre-integrase domain
chr19_SG1.g105049	PF05018	CFA20 domain	IPR007714	CFA20 domain
chr8_SG1.g52662	PF01507	Phosphoadenosine phosphosulfate reductase family	IPR002500	Phosphoadenosine phosphosulphate reductase
chr8_SG1.g52662	PF00085	Thioredoxin	IPR013766	Thioredoxin domain
chr16_SG2.g97347	PF01554	MatE	IPR002528	Multi antimicrobial extrusion protein
chr3_SG2.g24535	PF05617	Prolamin-like	IPR008502	Prolamin-like domain
chr21_SG2.g112212	PF00098	Zinc knuckle	IPR001878	Zinc finger, CCHC-type
chr21_SG2.g112212	PF03732	Retrotransposon gag protein	IPR005162	Retrotransposon gag domain
chr3_SG2.g21465	PF01657	Salt stress response/antifungal	IPR002902	Gnk2-homologous domain
chr3_SG2.g21465	PF01657	Salt stress response/antifungal	IPR002902	Gnk2-homologous domain
chr3_SG2.g21465	PF00069	Protein kinase domain	IPR000719	Protein kinase domain
chr1_SG1.g392	PF00004	ATPase family associated with various cellular activities (AAA)	IPR003959	ATPase, AAA-type, core
chr1_SG1.g392	PF14363	Domain associated at C-terminal with AAA	IPR025753	AAA-type ATPase, N-terminal domain
chr3_SG2.g24226	PF07727	Reverse transcriptase (RNA-dependent DNA polymerase)	IPR013103	Reverse transcriptase, RNA-dependent DNA polymerase
chr15_SG2.g94370	PF01190	Pollen protein Ole e 1 like	-	-
chr9_SG2.g61747	PF01025	GrpE	IPR000740	GrpE nucleotide exchange factor
chr12_SG1.g78310	PF06549	Protein of unknown function (DUF1118)	IPR009500	Protein of unknown function DUF1118
chr18_SG1.g102885	PF02866	lactate/malate dehydrogenase, alpha/beta C-terminal domain	IPR022383	Lactate/malate dehydrogenase, C-terminal
chr18_SG1.g102885	PF00056	lactate/malate dehydrogenase, NAD binding domain	IPR001236	Lactate/malate dehydrogenase, N-terminal
chr7_SG2.g51001	PF07727	Reverse transcriptase (RNA-dependent DNA polymerase)	IPR013103	Reverse transcriptase, RNA-dependent DNA polymerase
chr8_SG1.g53843	PF07727	Reverse transcriptase (RNA-dependent DNA polymerase)	IPR013103	Reverse transcriptase, RNA-dependent DNA polymerase
chr8_SG2.g55731	PF13410	Glutathione S-transferase, C-terminal domain	-	-
chr8_SG2.g55731	PF02798	Glutathione S-transferase, N-terminal domain	IPR004045	Glutathione S-transferase, N-terminal
chr3_SG1.g17734	PF00069	Protein kinase domain	IPR000719	Protein kinase domain
chr3_SG1.g17734	PF13499	EF-hand domain pair	IPR002048	EF-hand domain
chr5_SG1.g32541	PF01595	Cyclin M transmembrane N-terminal domain	IPR002550	CNNM, transmembrane domain
chr12_SG2.g79914	PF00583	Acetyltransferase (GNAT) family	IPR000182	GNAT domain
chr19_SG2.g106099	PF07727	Reverse transcriptase (RNA-dependent DNA polymerase)	IPR013103	Reverse transcriptase, RNA-dependent DNA polymerase
chr6_SG2.g43967	PF07727	Reverse transcriptase (RNA-dependent DNA polymerase)	IPR013103	Reverse transcriptase, RNA-dependent DNA polymerase
chr5_SG2.g37572	PF00514	Armadillo/beta-catenin-like repeat	IPR000225	Armadillo
chr2_SG1.g13151	PF02537	CrcB-like protein, Camphor Resistance (CrcB)	IPR003691	Putative fluoride ion transporter CrcB
chr10_SG2.g66539	PF07714	Protein tyrosine and serine/threonine kinase	IPR001245	Serine-threonine/tyrosine-protein kinase, catalytic domain
chr14_SG2.g88239	PF00560	Leucine Rich Repeat	IPR001611	Leucine-rich repeat
chr14_SG2.g88239	PF13855	Leucine rich repeat	IPR001611	Leucine-rich repeat
chr14_SG2.g88239	PF13855	Leucine rich repeat	IPR001611	Leucine-rich repeat
chr14_SG2.g88239	PF00069	Protein kinase domain	IPR000719	Protein kinase domain
chr14_SG2.g88239	PF08263	Leucine rich repeat N-terminal domain	IPR013210	Leucine-rich repeat-containing N-terminal, plant-type
chr15_SG2.g93476	PF00252	Ribosomal protein L16p/L10e	IPR016180	Ribosomal protein L10e/L16
chr2_SG2.g16263	PF07727	Reverse transcriptase (RNA-dependent DNA polymerase)	IPR013103	Reverse transcriptase, RNA-dependent DNA polymerase
chr2_SG2.g16844	PF00892	EamA-like transporter family	IPR000620	EamA domain
chr18_SG1.g102636	PF07727	Reverse transcriptase (RNA-dependent DNA polymerase)	IPR013103	Reverse transcriptase, RNA-dependent DNA polymerase
chr3_SG1.g20189	PF07727	Reverse transcriptase (RNA-dependent DNA polymerase)	IPR013103	Reverse transcriptase, RNA-dependent DNA polymerase
chr3_SG1.g20584	PF13646	HEAT repeats	-	-
chr3_SG1.g20584	PF13646	HEAT repeats	-	-
chr3_SG1.g20584	PF03130	PBS lyase HEAT-like repeat	IPR004155	PBS lyase HEAT-like repeat
chr3_SG1.g20584	PF03130	PBS lyase HEAT-like repeat	IPR004155	PBS lyase HEAT-like repeat
chr19_SG1.g105109	PF13976	GAG-pre-integrase domain	IPR025724	GAG-pre-integrase domain
chr19_SG1.g105109	PF07727	Reverse transcriptase (RNA-dependent DNA polymerase)	IPR013103	Reverse transcriptase, RNA-dependent DNA polymerase
chr19_SG1.g105109	PF00665	Integrase core domain	IPR001584	Integrase, catalytic core
chr10_SG2.g67991	PF07727	Reverse transcriptase (RNA-dependent DNA polymerase)	IPR013103	Reverse transcriptase, RNA-dependent DNA polymerase
chr4_SG2.g30577	PF13976	GAG-pre-integrase domain	IPR025724	GAG-pre-integrase domain
chr4_SG2.g30577	PF07727	Reverse transcriptase (RNA-dependent DNA polymerase)	IPR013103	Reverse transcriptase, RNA-dependent DNA polymerase
chr4_SG2.g30577	PF00665	Integrase core domain	IPR001584	Integrase, catalytic core
chr3_SG1.g19566	PF05699	hAT family C-terminal dimerisation region	IPR008906	HAT, C-terminal dimerisation domain
chr1_SG1.g1882	PF13023	HD domain	IPR006674	HD domain
chr15_SG1.g91019	PF00098	Zinc knuckle	IPR001878	Zinc finger, CCHC-type
chr8_SG1.g52942	PF13976	GAG-pre-integrase domain	IPR025724	GAG-pre-integrase domain
chr8_SG1.g52942	PF14223	gag-polypeptide of LTR copia-type	-	-
chr8_SG1.g52942	PF00665	Integrase core domain	IPR001584	Integrase, catalytic core
chr8_SG1.g52942	PF07727	Reverse transcriptase (RNA-dependent DNA polymerase)	IPR013103	Reverse transcriptase, RNA-dependent DNA polymerase
chr8_SG2.g56714	PF02005	N2,N2-dimethylguanosine tRNA methyltransferase	IPR002905	tRNA methyltransferase, Trm1
chr8_SG2.g56714	PF02005	N2,N2-dimethylguanosine tRNA methyltransferase	IPR002905	tRNA methyltransferase, Trm1
chr10_SG1.g65110	PF00665	Integrase core domain	IPR001584	Integrase, catalytic core
chr9_SG1.g57947	PF12222	Peptide N-acetyl-beta-D-glucosaminyl asparaginase amidase A	IPR021102	Peptide-N4-(N-acetyl-beta-glucosaminyl)asparagine amidase A
chr11_SG1.g71083	PF07727	Reverse transcriptase (RNA-dependent DNA polymerase)	IPR013103	Reverse transcriptase, RNA-dependent DNA polymerase
chr12_SG2.g79970	PF20168	Sister chromatid cohesion protein PDS5 protein	-	-
chr12_SG2.g80901	PF00271	Helicase conserved C-terminal domain	IPR001650	Helicase, C-terminal
chr14_SG1.g87213	PF13041	PPR repeat family	IPR002885	Pentatricopeptide repeat
chr14_SG1.g87213	PF13041	PPR repeat family	IPR002885	Pentatricopeptide repeat
chr14_SG1.g87213	PF13041	PPR repeat family	IPR002885	Pentatricopeptide repeat
chr14_SG1.g87213	PF20431	E motif	IPR046848	E motif
chr14_SG1.g87213	PF01535	PPR repeat	IPR002885	Pentatricopeptide repeat
chr14_SG1.g87213	PF01535	PPR repeat	IPR002885	Pentatricopeptide repeat
chr14_SG1.g87213	PF01535	PPR repeat	IPR002885	Pentatricopeptide repeat
chr14_SG1.g87213	PF01535	PPR repeat	IPR002885	Pentatricopeptide repeat
chr14_SG1.g87213	PF01535	PPR repeat	IPR002885	Pentatricopeptide repeat
chr14_SG1.g87213	PF01535	PPR repeat	IPR002885	Pentatricopeptide repeat
chr14_SG1.g87213	PF01535	PPR repeat	IPR002885	Pentatricopeptide repeat
chr14_SG1.g87213	PF01535	PPR repeat	IPR002885	Pentatricopeptide repeat
chr14_SG1.g87213	PF01535	PPR repeat	IPR002885	Pentatricopeptide repeat
chr14_SG1.g87213	PF01535	PPR repeat	IPR002885	Pentatricopeptide repeat
chr14_SG1.g87213	PF01535	PPR repeat	IPR002885	Pentatricopeptide repeat
chr14_SG1.g87213	PF01535	PPR repeat	IPR002885	Pentatricopeptide repeat
chr7_SG2.g50579	PF13193	AMP-binding enzyme C-terminal domain	IPR025110	AMP-binding enzyme, C-terminal domain
chr7_SG2.g50579	PF00501	AMP-binding enzyme	IPR000873	AMP-dependent synthetase/ligase
chr21_SG2.g112725	PF00620	RhoGAP domain	IPR000198	Rho GTPase-activating protein domain
chr7_SG2.g49970	PF06058	Dcp1-like decapping family	IPR010334	mRNA-decapping enzyme subunit 1
chr16_SG1.g96406	PF00153	Mitochondrial carrier protein	IPR018108	Mitochondrial substrate/solute carrier
chr17_SG2.g101247	PF00098	Zinc knuckle	IPR001878	Zinc finger, CCHC-type
chr17_SG2.g101247	PF14223	gag-polypeptide of LTR copia-type	-	-
chr16_SG1.g94891	PF03732	Retrotransposon gag protein	IPR005162	Retrotransposon gag domain
chr6_SG1.g39384	PF17921	Integrase zinc binding domain	IPR041588	Integrase zinc-binding domain
chr6_SG1.g39384	PF17921	Integrase zinc binding domain	IPR041588	Integrase zinc-binding domain
chr7_SG2.g49339	PF07727	Reverse transcriptase (RNA-dependent DNA polymerase)	IPR013103	Reverse transcriptase, RNA-dependent DNA polymerase
chr15_SG1.g90627	PF00098	Zinc knuckle	IPR001878	Zinc finger, CCHC-type
chr15_SG1.g90627	PF03732	Retrotransposon gag protein	IPR005162	Retrotransposon gag domain
chr20_SG1.g108671	PF00665	Integrase core domain	IPR001584	Integrase, catalytic core
chr20_SG1.g108671	PF07727	Reverse transcriptase (RNA-dependent DNA polymerase)	IPR013103	Reverse transcriptase, RNA-dependent DNA polymerase
chr7_SG2.g49631	PF00155	Aminotransferase class I and II	IPR004839	Aminotransferase, class I/classII
chr1_SG1.g4486	PF17919	RNase H-like domain found in reverse transcriptase	IPR041577	Reverse transcriptase/retrotransposon-derived protein, RNase H-like domain
chr1_SG1.g4486	PF14223	gag-polypeptide of LTR copia-type	-	-
chr1_SG1.g4486	PF13976	GAG-pre-integrase domain	IPR025724	GAG-pre-integrase domain
chr1_SG1.g3418	PF07727	Reverse transcriptase (RNA-dependent DNA polymerase)	IPR013103	Reverse transcriptase, RNA-dependent DNA polymerase
chr12_SG1.g78054	PF14223	gag-polypeptide of LTR copia-type	-	-
chr9_SG1.g60169	PF00320	GATA zinc finger	IPR000679	Zinc finger, GATA-type
chr9_SG1.g60169	PF06203	CCT motif	IPR010402	CCT domain
chr9_SG1.g60169	PF06200	tify domain	IPR010399	Tify domain
chr10_SG1.g64429	PF00665	Integrase core domain	IPR001584	Integrase, catalytic core
chr21_SG2.g112917	PF07727	Reverse transcriptase (RNA-dependent DNA polymerase)	IPR013103	Reverse transcriptase, RNA-dependent DNA polymerase
chr13_SG2.g85624	PF07727	Reverse transcriptase (RNA-dependent DNA polymerase)	IPR013103	Reverse transcriptase, RNA-dependent DNA polymerase
chr19_SG2.g106311	PF00665	Integrase core domain	IPR001584	Integrase, catalytic core
chr20_SG2.g110020	PF07727	Reverse transcriptase (RNA-dependent DNA polymerase)	IPR013103	Reverse transcriptase, RNA-dependent DNA polymerase
chr20_SG2.g110020	PF00665	Integrase core domain	IPR001584	Integrase, catalytic core
chr9_SG1.g58487	PF00155	Aminotransferase class I and II	IPR004839	Aminotransferase, class I/classII
chr1_SG2.g5148	PF17098	WTAP/Mum2p family	IPR033757	Pre-mRNA-splicing regulator WTAP
chr13_SG1.g83228	PF02902	Ulp1 protease family, C-terminal catalytic domain	IPR003653	Ulp1 protease family, C-terminal catalytic domain
chr20_SG1.g107866	PF05699	hAT family C-terminal dimerisation region	IPR008906	HAT, C-terminal dimerisation domain
chr6_SG2.g45555	PF07727	Reverse transcriptase (RNA-dependent DNA polymerase)	IPR013103	Reverse transcriptase, RNA-dependent DNA polymerase
chr6_SG2.g45555	PF13976	GAG-pre-integrase domain	IPR025724	GAG-pre-integrase domain
chr11_SG1.g71484	PF02298	Plastocyanin-like domain	IPR003245	Phytocyanin domain
chr4_SG2.g32004	PF05699	hAT family C-terminal dimerisation region	IPR008906	HAT, C-terminal dimerisation domain
chr9_SG2.g63088	PF04398	Protein of unknown function, DUF538	IPR007493	Protein of unknown function DUF538
chr1_SG2.g7528	PF13639	Ring finger domain	IPR001841	Zinc finger, RING-type
chr2_SG2.g15327	PF00078	Reverse transcriptase (RNA-dependent DNA polymerase)	IPR000477	Reverse transcriptase domain
chr2_SG2.g15327	PF17921	Integrase zinc binding domain	IPR041588	Integrase zinc-binding domain
chr2_SG2.g15327	PF17919	RNase H-like domain found in reverse transcriptase	IPR041577	Reverse transcriptase/retrotransposon-derived protein, RNase H-like domain
chr2_SG2.g15327	PF03732	Retrotransposon gag protein	IPR005162	Retrotransposon gag domain
chr1_SG1.g2726	PF00166	Chaperonin 10 Kd subunit	IPR020818	GroES chaperonin family
chr8_SG1.g52781	PF07727	Reverse transcriptase (RNA-dependent DNA polymerase)	IPR013103	Reverse transcriptase, RNA-dependent DNA polymerase
chr19_SG1.g105158	PF00665	Integrase core domain	IPR001584	Integrase, catalytic core
chr19_SG1.g105158	PF00665	Integrase core domain	IPR001584	Integrase, catalytic core
chr1_SG1.g3061	PF08718	Glycolipid transfer protein (GLTP)	IPR014830	Glycolipid transfer protein domain
chr7_SG2.g49738	PF05699	hAT family C-terminal dimerisation region	IPR008906	HAT, C-terminal dimerisation domain
chr2_SG1.g11985	PF07727	Reverse transcriptase (RNA-dependent DNA polymerase)	IPR013103	Reverse transcriptase, RNA-dependent DNA polymerase
chr10_SG2.g66664	PF07727	Reverse transcriptase (RNA-dependent DNA polymerase)	IPR013103	Reverse transcriptase, RNA-dependent DNA polymerase
chr1_SG1.g873	PF01985	CRS1 / YhbY (CRM) domain	IPR001890	RNA-binding, CRM domain
chr1_SG1.g873	PF01985	CRS1 / YhbY (CRM) domain	IPR001890	RNA-binding, CRM domain
chr1_SG1.g873	PF01985	CRS1 / YhbY (CRM) domain	IPR001890	RNA-binding, CRM domain
chr5_SG1.g35168	PF03016	Exostosin family	IPR040911	Exostosin, GT47 domain
chr9_SG2.g62786	PF07727	Reverse transcriptase (RNA-dependent DNA polymerase)	IPR013103	Reverse transcriptase, RNA-dependent DNA polymerase
chr9_SG2.g62786	PF00665	Integrase core domain	IPR001584	Integrase, catalytic core
chr9_SG2.g62786	PF13976	GAG-pre-integrase domain	IPR025724	GAG-pre-integrase domain
chr1_SG2.g6463	PF03478	Protein of unknown function (DUF295)	IPR005174	Domain unknown function DUF295
chr13_SG2.g84770	PF02519	Auxin responsive protein	IPR003676	Small auxin-up RNA
chr21_SG1.g111759	PF06105	Aph-1 protein	IPR009294	Gamma-secretase subunit Aph-1
chr20_SG2.g110627	PF00232	Glycosyl hydrolase family 1	IPR001360	Glycoside hydrolase family 1
chr20_SG2.g110627	PF00232	Glycosyl hydrolase family 1	IPR001360	Glycoside hydrolase family 1
chr9_SG1.g59978	PF00665	Integrase core domain	IPR001584	Integrase, catalytic core
chr9_SG1.g59978	PF07727	Reverse transcriptase (RNA-dependent DNA polymerase)	IPR013103	Reverse transcriptase, RNA-dependent DNA polymerase
chr9_SG1.g59978	PF03732	Retrotransposon gag protein	IPR005162	Retrotransposon gag domain
chr9_SG1.g59978	PF13976	GAG-pre-integrase domain	IPR025724	GAG-pre-integrase domain
chr11_SG1.g69565	PF13650	Aspartyl protease	-	-
chr11_SG1.g69565	PF03732	Retrotransposon gag protein	IPR005162	Retrotransposon gag domain
chr13_SG1.g81848	PF03141	Putative S-adenosyl-L-methionine-dependent methyltransferase	IPR004159	Putative S-adenosyl-L-methionine-dependent methyltransferase
chr7_SG1.g46048	PF00078	Reverse transcriptase (RNA-dependent DNA polymerase)	IPR000477	Reverse transcriptase domain
chr19_SG1.g105363	PF00385	Chromo (CHRromatin Organisation MOdifier) domain	IPR023780	Chromo domain
chr19_SG1.g105363	PF19259	Ty3 transposon capsid-like protein	IPR045358	Ty3 transposon capsid-like protein
chr3_SG2.g23549	PF13639	Ring finger domain	IPR001841	Zinc finger, RING-type
chr15_SG1.g92359	PF00069	Protein kinase domain	IPR000719	Protein kinase domain
chr15_SG1.g92359	PF00954	S-locus glycoprotein domain	IPR000858	S-locus glycoprotein domain
chr15_SG1.g92359	PF01453	D-mannose binding lectin	IPR001480	Bulb-type lectin domain
chr14_SG1.g86645	PF00078	Reverse transcriptase (RNA-dependent DNA polymerase)	IPR000477	Reverse transcriptase domain
chr5_SG2.g36548	PF13912	C2H2-type zinc finger	-	-
chr5_SG2.g36548	PF13912	C2H2-type zinc finger	-	-
chr1_SG1.g3029	PF00808	Histone-like transcription factor (CBF/NF-Y) and archaeal histone	IPR003958	Transcription factor CBF/NF-Y/archaeal histone domain
chr6_SG1.g41991	PF07727	Reverse transcriptase (RNA-dependent DNA polymerase)	IPR013103	Reverse transcriptase, RNA-dependent DNA polymerase
chr16_SG1.g94914	PF08241	Methyltransferase domain	IPR013216	Methyltransferase type 11
chr1_SG1.g3301	PF00291	Pyridoxal-phosphate dependent enzyme	IPR001926	Tryptophan synthase beta chain-like, PALP domain
chr21_SG2.g112342	PF14223	gag-polypeptide of LTR copia-type	-	-
chr1_SG2.g7784	PF08969	USP8 dimerisation domain	IPR015063	USP8 dimerisation domain
chr2_SG2.g16359	PF03061	Thioesterase superfamily	IPR006683	Thioesterase domain
chr2_SG2.g15538	PF00847	AP2 domain	IPR001471	AP2/ERF domain
chr2_SG2.g15538	PF00847	AP2 domain	IPR001471	AP2/ERF domain
chr3_SG1.g18595	PF13976	GAG-pre-integrase domain	IPR025724	GAG-pre-integrase domain
chr3_SG1.g18595	PF14223	gag-polypeptide of LTR copia-type	-	-
chr3_SG1.g18595	PF00665	Integrase core domain	IPR001584	Integrase, catalytic core
chr3_SG1.g18595	PF07727	Reverse transcriptase (RNA-dependent DNA polymerase)	IPR013103	Reverse transcriptase, RNA-dependent DNA polymerase
chr17_SG2.g100859	PF07727	Reverse transcriptase (RNA-dependent DNA polymerase)	IPR013103	Reverse transcriptase, RNA-dependent DNA polymerase
chr7_SG1.g46808	PF12047	Cytosine specific DNA methyltransferase replication foci domain	IPR022702	DNA (cytosine-5)-methyltransferase 1, replication foci domain
chr2_SG1.g12258	PF07727	Reverse transcriptase (RNA-dependent DNA polymerase)	IPR013103	Reverse transcriptase, RNA-dependent DNA polymerase
chr1_SG2.g5494	PF00860	Permease family	IPR006043	Nucleobase cation symporter 2 family
chr6_SG2.g45604	PF13650	Aspartyl protease	-	-
chr6_SG2.g45604	PF00078	Reverse transcriptase (RNA-dependent DNA polymerase)	IPR000477	Reverse transcriptase domain
chr6_SG2.g45604	PF17917	RNase H-like domain found in reverse transcriptase	IPR041373	Reverse transcriptase, RNase H-like domain
chr6_SG2.g45604	PF03732	Retrotransposon gag protein	IPR005162	Retrotransposon gag domain
chr1_SG1.g1947	PF13193	AMP-binding enzyme C-terminal domain	IPR025110	AMP-binding enzyme, C-terminal domain
chr1_SG1.g1947	PF00501	AMP-binding enzyme	IPR000873	AMP-dependent synthetase/ligase
chr10_SG2.g69262	PF17919	RNase H-like domain found in reverse transcriptase	IPR041577	Reverse transcriptase/retrotransposon-derived protein, RNase H-like domain
chr10_SG2.g69262	PF00078	Reverse transcriptase (RNA-dependent DNA polymerase)	IPR000477	Reverse transcriptase domain
chr9_SG2.g63365	PF13041	PPR repeat family	IPR002885	Pentatricopeptide repeat
chr9_SG2.g63365	PF13041	PPR repeat family	IPR002885	Pentatricopeptide repeat
chr9_SG2.g63365	PF01535	PPR repeat	IPR002885	Pentatricopeptide repeat
chr9_SG2.g63365	PF01535	PPR repeat	IPR002885	Pentatricopeptide repeat
chr9_SG2.g63365	PF01535	PPR repeat	IPR002885	Pentatricopeptide repeat
chr9_SG2.g63365	PF01535	PPR repeat	IPR002885	Pentatricopeptide repeat
chr6_SG1.g40757	PF07727	Reverse transcriptase (RNA-dependent DNA polymerase)	IPR013103	Reverse transcriptase, RNA-dependent DNA polymerase
chr6_SG1.g40757	PF00665	Integrase core domain	IPR001584	Integrase, catalytic core
chr1_SG2.g7912	PF02458	Transferase family	-	-
chr1_SG2.g7912	PF02458	Transferase family	-	-
chr16_SG2.g98092	PF07690	Major Facilitator Superfamily	IPR011701	Major facilitator superfamily
chr5_SG1.g33550	PF17919	RNase H-like domain found in reverse transcriptase	IPR041577	Reverse transcriptase/retrotransposon-derived protein, RNase H-like domain
chr2_SG2.g14097	PF00078	Reverse transcriptase (RNA-dependent DNA polymerase)	IPR000477	Reverse transcriptase domain
chr2_SG2.g14097	PF03732	Retrotransposon gag protein	IPR005162	Retrotransposon gag domain
chr2_SG2.g14097	PF17919	RNase H-like domain found in reverse transcriptase	IPR041577	Reverse transcriptase/retrotransposon-derived protein, RNase H-like domain
chr15_SG1.g91666	PF03999	Microtubule associated protein (MAP65/ASE1 family)	-	-
chr4_SG2.g30924	PF06916	FAM210A/B-like domain	IPR009688	Protein FAM210A/B-like domain
chr11_SG1.g69777	PF00403	Heavy-metal-associated domain	IPR006121	Heavy metal-associated domain, HMA
chr5_SG2.g36235	PF02183	Homeobox associated leucine zipper	IPR003106	Leucine zipper, homeobox-associated
chr5_SG2.g36235	PF00046	Homeodomain	IPR001356	Homeobox domain
chr11_SG2.g75110	PF07727	Reverse transcriptase (RNA-dependent DNA polymerase)	IPR013103	Reverse transcriptase, RNA-dependent DNA polymerase
chr11_SG2.g75110	PF00665	Integrase core domain	IPR001584	Integrase, catalytic core
chr12_SG2.g80714	PF07727	Reverse transcriptase (RNA-dependent DNA polymerase)	IPR013103	Reverse transcriptase, RNA-dependent DNA polymerase
chr8_SG2.g56211	PF07727	Reverse transcriptase (RNA-dependent DNA polymerase)	IPR013103	Reverse transcriptase, RNA-dependent DNA polymerase
chr1_SG2.g9143	PF00337	Galactoside-binding lectin	IPR001079	Galectin, carbohydrate recognition domain
chr1_SG2.g9143	PF01762	Galactosyltransferase	IPR002659	Glycosyl transferase, family 31
chr1_SG2.g9143	PF01762	Galactosyltransferase	IPR002659	Glycosyl transferase, family 31
chr8_SG1.g52008	PF05699	hAT family C-terminal dimerisation region	IPR008906	HAT, C-terminal dimerisation domain
chr4_SG1.g26501	PF13639	Ring finger domain	IPR001841	Zinc finger, RING-type
chr3_SG2.g23127	PF07727	Reverse transcriptase (RNA-dependent DNA polymerase)	IPR013103	Reverse transcriptase, RNA-dependent DNA polymerase
chr8_SG1.g52997	PF07727	Reverse transcriptase (RNA-dependent DNA polymerase)	IPR013103	Reverse transcriptase, RNA-dependent DNA polymerase
chr13_SG2.g84985	PF14223	gag-polypeptide of LTR copia-type	-	-
chr15_SG1.g91733	PF05699	hAT family C-terminal dimerisation region	IPR008906	HAT, C-terminal dimerisation domain
chr3_SG2.g24421	PF16891	Serine-threonine protein phosphatase N-terminal domain	IPR031675	Serine-threonine protein phosphatase, N-terminal
chr3_SG2.g24421	PF00149	Calcineurin-like phosphoesterase	IPR004843	Calcineurin-like phosphoesterase domain, ApaH type
chr2_SG1.g12182	PF00141	Peroxidase	IPR002016	Haem peroxidase
chr8_SG1.g52100	PF00665	Integrase core domain	IPR001584	Integrase, catalytic core
chr8_SG1.g52100	PF07727	Reverse transcriptase (RNA-dependent DNA polymerase)	IPR013103	Reverse transcriptase, RNA-dependent DNA polymerase
chr8_SG1.g52100	PF13976	GAG-pre-integrase domain	IPR025724	GAG-pre-integrase domain
chr18_SG2.g104517	PF07727	Reverse transcriptase (RNA-dependent DNA polymerase)	IPR013103	Reverse transcriptase, RNA-dependent DNA polymerase
chr7_SG2.g50592	PF07727	Reverse transcriptase (RNA-dependent DNA polymerase)	IPR013103	Reverse transcriptase, RNA-dependent DNA polymerase
chr19_SG2.g106613	PF13855	Leucine rich repeat	IPR001611	Leucine-rich repeat
chr19_SG2.g106613	PF13855	Leucine rich repeat	IPR001611	Leucine-rich repeat
chr19_SG2.g106613	PF13855	Leucine rich repeat	IPR001611	Leucine-rich repeat
chr19_SG2.g106613	PF08263	Leucine rich repeat N-terminal domain	IPR013210	Leucine-rich repeat-containing N-terminal, plant-type
chr20_SG1.g107147	PF00078	Reverse transcriptase (RNA-dependent DNA polymerase)	IPR000477	Reverse transcriptase domain
chr20_SG1.g107147	PF17921	Integrase zinc binding domain	IPR041588	Integrase zinc-binding domain
chr20_SG1.g107147	PF17917	RNase H-like domain found in reverse transcriptase	IPR041373	Reverse transcriptase, RNase H-like domain
chr20_SG1.g107147	PF13650	Aspartyl protease	-	-
chr20_SG1.g107147	PF03732	Retrotransposon gag protein	IPR005162	Retrotransposon gag domain
chr2_SG1.g10570	PF03345	Oligosaccharyltransferase 48 kDa subunit beta	IPR005013	Dolichyl-diphosphooligosaccharide--protein glycosyltransferase 48kDa subunit
chr3_SG2.g24750	PF09454	Vps23 core domain	IPR017916	Steadiness box (SB) domain
chr3_SG2.g24750	PF05743	UEV domain	IPR008883	Ubiquitin E2 variant, N-terminal
chr6_SG2.g43470	PF05699	hAT family C-terminal dimerisation region	IPR008906	HAT, C-terminal dimerisation domain
chr2_SG2.g14469	PF13976	GAG-pre-integrase domain	IPR025724	GAG-pre-integrase domain
chr2_SG2.g14469	PF07727	Reverse transcriptase (RNA-dependent DNA polymerase)	IPR013103	Reverse transcriptase, RNA-dependent DNA polymerase
chr2_SG2.g14469	PF14223	gag-polypeptide of LTR copia-type	-	-
chr2_SG2.g14469	PF17919	RNase H-like domain found in reverse transcriptase	IPR041577	Reverse transcriptase/retrotransposon-derived protein, RNase H-like domain
chr2_SG2.g14469	PF00665	Integrase core domain	IPR001584	Integrase, catalytic core
chr2_SG2.g15691	PF00665	Integrase core domain	IPR001584	Integrase, catalytic core
chr2_SG2.g15691	PF07727	Reverse transcriptase (RNA-dependent DNA polymerase)	IPR013103	Reverse transcriptase, RNA-dependent DNA polymerase
chr1_SG1.g4388	PF00078	Reverse transcriptase (RNA-dependent DNA polymerase)	IPR000477	Reverse transcriptase domain
chr1_SG1.g4388	PF03732	Retrotransposon gag protein	IPR005162	Retrotransposon gag domain
chr1_SG1.g4388	PF17917	RNase H-like domain found in reverse transcriptase	IPR041373	Reverse transcriptase, RNase H-like domain
chr1_SG1.g4388	PF17921	Integrase zinc binding domain	IPR041588	Integrase zinc-binding domain
chr10_SG2.g67047	PF07727	Reverse transcriptase (RNA-dependent DNA polymerase)	IPR013103	Reverse transcriptase, RNA-dependent DNA polymerase
chr4_SG2.g30581	PF00271	Helicase conserved C-terminal domain	IPR001650	Helicase, C-terminal
chr4_SG2.g30581	PF08152	GUCT (NUC152) domain	IPR012562	GUCT
chr7_SG2.g51839	PF07727	Reverse transcriptase (RNA-dependent DNA polymerase)	IPR013103	Reverse transcriptase, RNA-dependent DNA polymerase
chr7_SG1.g48216	PF14214	Helitron helicase-like domain at N-terminus	IPR025476	Helitron helicase-like domain
chr17_SG2.g101015	PF14214	Helitron helicase-like domain at N-terminus	IPR025476	Helitron helicase-like domain
chr21_SG2.g112676	PF02365	No apical meristem (NAM) protein	IPR003441	NAC domain
chr3_SG1.g17872	PF00781	Diacylglycerol kinase catalytic domain	IPR001206	Diacylglycerol kinase, catalytic domain
chr1_SG2.g7731	PF00320	GATA zinc finger	IPR000679	Zinc finger, GATA-type
chr18_SG1.g102194	PF04844	Transcriptional repressor, ovate	IPR006458	Ovate protein family, C-terminal
chr16_SG1.g95909	PF10255	RNA polymerase I-associated factor PAF67	IPR019382	Translation initiation factor 3 complex subunit L
chr16_SG1.g95909	PF10255	RNA polymerase I-associated factor PAF67	IPR019382	Translation initiation factor 3 complex subunit L
chr20_SG1.g107955	PF07727	Reverse transcriptase (RNA-dependent DNA polymerase)	IPR013103	Reverse transcriptase, RNA-dependent DNA polymerase
chr20_SG1.g107955	PF07727	Reverse transcriptase (RNA-dependent DNA polymerase)	IPR013103	Reverse transcriptase, RNA-dependent DNA polymerase
chr1_SG2.g6336	PF07727	Reverse transcriptase (RNA-dependent DNA polymerase)	IPR013103	Reverse transcriptase, RNA-dependent DNA polymerase
chr12_SG1.g76031	PF05726	Pirin C-terminal cupin domain	IPR008778	Pirin, C-terminal domain
chr12_SG1.g76031	PF02678	Pirin	IPR003829	Pirin, N-terminal domain
chr16_SG1.g95922	PF03106	WRKY DNA -binding domain	IPR003657	WRKY domain
chr9_SG1.g58626	PF04969	CS domain	IPR007052	CS domain
chr11_SG1.g70063	PF14223	gag-polypeptide of LTR copia-type	-	-
chr11_SG1.g70063	PF07727	Reverse transcriptase (RNA-dependent DNA polymerase)	IPR013103	Reverse transcriptase, RNA-dependent DNA polymerase
chr11_SG1.g70063	PF13976	GAG-pre-integrase domain	IPR025724	GAG-pre-integrase domain
chr11_SG1.g70063	PF00665	Integrase core domain	IPR001584	Integrase, catalytic core
chr2_SG2.g15961	PF07727	Reverse transcriptase (RNA-dependent DNA polymerase)	IPR013103	Reverse transcriptase, RNA-dependent DNA polymerase
chr1_SG2.g4949	PF05970	PIF1-like helicase	IPR010285	DNA helicase Pif1-like
chr11_SG1.g70541	PF02705	K+ potassium transporter	IPR003855	Potassium transporter
chr11_SG1.g70541	PF02705	K+ potassium transporter	IPR003855	Potassium transporter
chr6_SG2.g42966	PF01344	Kelch motif	IPR006652	Kelch repeat type 1
chr6_SG2.g42966	PF01344	Kelch motif	IPR006652	Kelch repeat type 1
chr6_SG1.g39840	PF01344	Kelch motif	IPR006652	Kelch repeat type 1
chr6_SG1.g39840	PF01344	Kelch motif	IPR006652	Kelch repeat type 1
chr11_SG2.g74466	PF16752	Tubulin-specific chaperone C N-terminal domain	IPR031925	Tubulin-specific chaperone C, N-terminal
chr11_SG2.g74466	PF07986	Tubulin binding cofactor C	IPR012945	Tubulin binding cofactor C-like domain
chr18_SG2.g103970	PF07727	Reverse transcriptase (RNA-dependent DNA polymerase)	IPR013103	Reverse transcriptase, RNA-dependent DNA polymerase
chr6_SG2.g44126	PF06507	Auxin response factor	IPR010525	Auxin response factor domain
chr6_SG2.g44126	PF02362	B3 DNA binding domain	IPR003340	B3 DNA binding domain
chr6_SG2.g44126	PF02309	AUX/IAA family	IPR033389	AUX/IAA domain
chr8_SG2.g56929	PF00085	Thioredoxin	IPR013766	Thioredoxin domain
chr4_SG1.g27225	PF14223	gag-polypeptide of LTR copia-type	-	-
chr6_SG1.g39221	PF00128	Alpha amylase, catalytic domain	IPR006047	Glycosyl hydrolase, family 13, catalytic domain
chr6_SG1.g39221	PF02922	Carbohydrate-binding module 48 (Isoamylase N-terminal domain)	IPR004193	Glycoside hydrolase, family 13, N-terminal
chr5_SG1.g33986	PF10615	Domain of unknown function (DUF2470)	IPR019595	Domain of unknown function DUF2470
chr10_SG2.g67159	PF01293	Phosphoenolpyruvate carboxykinase	IPR001272	Phosphoenolpyruvate carboxykinase, ATP-utilising
chr10_SG2.g67344	PF03982	Diacylglycerol acyltransferase	IPR007130	Diacylglycerol acyltransferase
chr10_SG2.g67344	PF03982	Diacylglycerol acyltransferase	IPR007130	Diacylglycerol acyltransferase
chr10_SG2.g67344	PF10604	Polyketide cyclase / dehydrase and lipid transport	IPR019587	Polyketide cyclase/dehydrase
chr4_SG1.g27456	PF00078	Reverse transcriptase (RNA-dependent DNA polymerase)	IPR000477	Reverse transcriptase domain
chr19_SG2.g106706	PF10258	Phosphorylated adapter RNA export protein, RNA-binding domain	IPR019385	Phosphorylated adapter RNA export protein, RNA-binding domain
chr15_SG1.g90260	PF03732	Retrotransposon gag protein	IPR005162	Retrotransposon gag domain
chr12_SG1.g78221	PF05970	PIF1-like helicase	IPR010285	DNA helicase Pif1-like
chr12_SG1.g78221	PF14214	Helitron helicase-like domain at N-terminus	IPR025476	Helitron helicase-like domain
chr7_SG1.g48227	PF02701	Dof domain, zinc finger	IPR003851	Zinc finger, Dof-type
chr4_SG2.g30383	PF00190	Cupin	IPR006045	Cupin 1
chr9_SG1.g59943	PF03721	UDP-glucose/GDP-mannose dehydrogenase family, NAD binding domain	IPR001732	UDP-glucose/GDP-mannose dehydrogenase, N-terminal
chr9_SG1.g59943	PF00984	UDP-glucose/GDP-mannose dehydrogenase family, central domain	IPR014026	UDP-glucose/GDP-mannose dehydrogenase, dimerisation
chr9_SG1.g59943	PF03720	UDP-glucose/GDP-mannose dehydrogenase family, UDP binding domain	IPR014027	UDP-glucose/GDP-mannose dehydrogenase, C-terminal
chr5_SG1.g35433	PF14223	gag-polypeptide of LTR copia-type	-	-
chr5_SG1.g35428	PF14223	gag-polypeptide of LTR copia-type	-	-
chr13_SG1.g81661	PF14223	gag-polypeptide of LTR copia-type	-	-
chr2_SG1.g12755	PF17921	Integrase zinc binding domain	IPR041588	Integrase zinc-binding domain
chr13_SG1.g83497	PF02458	Transferase family	-	-
chr7_SG2.g50195	PF00415	Regulator of chromosome condensation (RCC1) repeat	IPR000408	Regulator of chromosome condensation, RCC1
chr7_SG2.g50195	PF00415	Regulator of chromosome condensation (RCC1) repeat	IPR000408	Regulator of chromosome condensation, RCC1
chr18_SG2.g103201	PF14223	gag-polypeptide of LTR copia-type	-	-
chr2_SG2.g15084	PF01643	Acyl-ACP thioesterase	IPR002864	Acyl-ACP thioesterase
chr9_SG2.g63019	PF14291	Domain of unknown function (DUF4371)	IPR025398	Domain of unknown function DUF4371
chr3_SG2.g24754	PF01764	Lipase (class 3)	IPR002921	Fungal lipase-like domain
chr3_SG2.g24754	PF00294	pfkB family carbohydrate kinase	IPR011611	Carbohydrate kinase PfkB
chr1_SG2.g6647	PF00078	Reverse transcriptase (RNA-dependent DNA polymerase)	IPR000477	Reverse transcriptase domain
chr8_SG2.g55169	PF14223	gag-polypeptide of LTR copia-type	-	-
chr10_SG1.g64350	PF07727	Reverse transcriptase (RNA-dependent DNA polymerase)	IPR013103	Reverse transcriptase, RNA-dependent DNA polymerase
chr18_SG2.g103958	PF13912	C2H2-type zinc finger	-	-
chr18_SG2.g103958	PF13912	C2H2-type zinc finger	-	-
chr21_SG1.g112027	PF12680	SnoaL-like domain	IPR037401	SnoaL-like domain
chr8_SG2.g54824	PF14389	Leucine-zipper of ternary complex factor MIP1	IPR025757	Ternary complex factor MIP1, leucine-zipper
chr8_SG2.g54824	PF00620	RhoGAP domain	IPR000198	Rho GTPase-activating protein domain
chr2_SG1.g10575	PF07727	Reverse transcriptase (RNA-dependent DNA polymerase)	IPR013103	Reverse transcriptase, RNA-dependent DNA polymerase
chr3_SG1.g19613	PF07727	Reverse transcriptase (RNA-dependent DNA polymerase)	IPR013103	Reverse transcriptase, RNA-dependent DNA polymerase
chr1_SG2.g8166	PF03171	2OG-Fe(II) oxygenase superfamily	IPR044861	Isopenicillin N synthase-like, Fe(2+) 2OG dioxygenase domain
chr1_SG2.g8166	PF14226	non-haem dioxygenase in morphine synthesis N-terminal	IPR026992	Non-haem dioxygenase N-terminal domain
chr11_SG2.g74495	PF00078	Reverse transcriptase (RNA-dependent DNA polymerase)	IPR000477	Reverse transcriptase domain
chr11_SG2.g74495	PF00098	Zinc knuckle	IPR001878	Zinc finger, CCHC-type
chr11_SG2.g74495	PF03732	Retrotransposon gag protein	IPR005162	Retrotransposon gag domain
chr12_SG2.g80783	PF20431	E motif	IPR046848	E motif
chr12_SG2.g80783	PF01535	PPR repeat	IPR002885	Pentatricopeptide repeat
chr12_SG2.g80783	PF14432	DYW family of nucleic acid deaminases	IPR032867	DYW domain
chr12_SG2.g80783	PF13041	PPR repeat family	IPR002885	Pentatricopeptide repeat
chr12_SG2.g80783	PF12854	PPR repeat	IPR002885	Pentatricopeptide repeat
chr13_SG2.g84056	PF00078	Reverse transcriptase (RNA-dependent DNA polymerase)	IPR000477	Reverse transcriptase domain
chr13_SG2.g84056	PF03732	Retrotransposon gag protein	IPR005162	Retrotransposon gag domain
chr13_SG2.g84056	PF17921	Integrase zinc binding domain	IPR041588	Integrase zinc-binding domain
chr13_SG2.g84056	PF13650	Aspartyl protease	-	-
chr13_SG2.g84056	PF17917	RNase H-like domain found in reverse transcriptase	IPR041373	Reverse transcriptase, RNase H-like domain
chr5_SG2.g35578	PF02254	TrkA-N domain	IPR003148	Regulator of K+ conductance, N-terminal
chr5_SG2.g35578	PF00999	Sodium/hydrogen exchanger family	IPR006153	Cation/H+ exchanger
chr1_SG2.g8751	PF07727	Reverse transcriptase (RNA-dependent DNA polymerase)	IPR013103	Reverse transcriptase, RNA-dependent DNA polymerase
chr5_SG2.g38898	PF17921	Integrase zinc binding domain	IPR041588	Integrase zinc-binding domain
chr5_SG2.g38898	PF00078	Reverse transcriptase (RNA-dependent DNA polymerase)	IPR000477	Reverse transcriptase domain
chr5_SG2.g38898	PF03732	Retrotransposon gag protein	IPR005162	Retrotransposon gag domain
chr5_SG2.g38898	PF17919	RNase H-like domain found in reverse transcriptase	IPR041577	Reverse transcriptase/retrotransposon-derived protein, RNase H-like domain
chr7_SG2.g49802	PF00153	Mitochondrial carrier protein	IPR018108	Mitochondrial substrate/solute carrier
chr7_SG2.g49802	PF00153	Mitochondrial carrier protein	IPR018108	Mitochondrial substrate/solute carrier
chr7_SG2.g49802	PF00153	Mitochondrial carrier protein	IPR018108	Mitochondrial substrate/solute carrier
chr20_SG2.g110769	PF00665	Integrase core domain	IPR001584	Integrase, catalytic core
chr20_SG2.g110769	PF14223	gag-polypeptide of LTR copia-type	-	-
chr20_SG2.g110769	PF07727	Reverse transcriptase (RNA-dependent DNA polymerase)	IPR013103	Reverse transcriptase, RNA-dependent DNA polymerase
chr8_SG2.g56202	PF00560	Leucine Rich Repeat	IPR001611	Leucine-rich repeat
chr8_SG2.g56202	PF00560	Leucine Rich Repeat	IPR001611	Leucine-rich repeat
chr8_SG2.g56202	PF13516	Leucine Rich repeat	IPR001611	Leucine-rich repeat
chr8_SG2.g56202	PF08263	Leucine rich repeat N-terminal domain	IPR013210	Leucine-rich repeat-containing N-terminal, plant-type
chr8_SG2.g56202	PF07714	Protein tyrosine and serine/threonine kinase	IPR001245	Serine-threonine/tyrosine-protein kinase, catalytic domain
chr3_SG2.g21615	PF07727	Reverse transcriptase (RNA-dependent DNA polymerase)	IPR013103	Reverse transcriptase, RNA-dependent DNA polymerase
chr4_SG2.g31340	PF12710	haloacid dehalogenase-like hydrolase	-	-
chr12_SG1.g77751	PF03055	Retinal pigment epithelial membrane protein	IPR004294	Carotenoid oxygenase
chr4_SG1.g25231	PF03732	Retrotransposon gag protein	IPR005162	Retrotransposon gag domain
chr4_SG1.g25231	PF17919	RNase H-like domain found in reverse transcriptase	IPR041577	Reverse transcriptase/retrotransposon-derived protein, RNase H-like domain
chr16_SG1.g95461	PF00400	WD domain, G-beta repeat	IPR001680	WD40 repeat
chr8_SG1.g53570	PF01544	CorA-like Mg2+ transporter protein	IPR002523	Mg2+ transporter protein, CorA-like/Zinc transport protein ZntB
chr11_SG2.g74916	PF02701	Dof domain, zinc finger	IPR003851	Zinc finger, Dof-type
chr18_SG2.g104036	PF07727	Reverse transcriptase (RNA-dependent DNA polymerase)	IPR013103	Reverse transcriptase, RNA-dependent DNA polymerase
chr20_SG2.g111260	PF00867	XPG I-region	IPR006086	XPG-I domain
chr7_SG2.g49615	PF04652	Vta1 like	IPR039431	Vta1/callose synthase, N-terminal
chr7_SG2.g49615	PF14288	1,3-beta-glucan synthase subunit FKS1, domain-1	IPR026899	1,3-beta-glucan synthase subunit FKS1-like, domain-1
chr7_SG2.g49615	PF02364	1,3-beta-glucan synthase component	IPR003440	Glycosyl transferase, family 48
chr7_SG2.g49615	PF02364	1,3-beta-glucan synthase component	IPR003440	Glycosyl transferase, family 48
chr7_SG2.g49615	PF02364	1,3-beta-glucan synthase component	IPR003440	Glycosyl transferase, family 48
chr2_SG2.g14834	PF07534	TLD	IPR006571	TLDc domain
chr18_SG2.g104413	PF00118	TCP-1/cpn60 chaperonin family	IPR002423	Chaperonin Cpn60/GroEL/TCP-1 family
chr7_SG2.g51336	PF01926	50S ribosome-binding GTPase	IPR006073	GTP binding domain
chr17_SG2.g100630	PF00069	Protein kinase domain	IPR000719	Protein kinase domain
chr17_SG2.g100630	PF12819	Malectin-like domain	IPR024788	Malectin-like domain
chr17_SG2.g100630	PF12819	Malectin-like domain	IPR024788	Malectin-like domain
chr20_SG1.g109465	PF00360	Phytochrome region	IPR013515	Phytochrome, central region
chr20_SG1.g109465	PF08446	PAS fold	IPR013654	PAS fold-2
chr20_SG1.g109465	PF01590	GAF domain	IPR003018	GAF domain
chr20_SG1.g109465	PF00989	PAS fold	IPR013767	PAS fold
chr20_SG1.g109465	PF00989	PAS fold	IPR013767	PAS fold
chr1_SG1.g2886	PF15365	Proline-rich nuclear receptor coactivator motif	-	-
chr5_SG1.g33362	PF00232	Glycosyl hydrolase family 1	IPR001360	Glycoside hydrolase family 1
chr5_SG1.g33362	PF00232	Glycosyl hydrolase family 1	IPR001360	Glycoside hydrolase family 1
chr18_SG1.g102090	PF05684	Protein of unknown function (DUF819)	IPR008537	Protein of unknown function DUF819
chr1_SG1.g3864	PF05970	PIF1-like helicase	IPR010285	DNA helicase Pif1-like
chr1_SG1.g3864	PF05970	PIF1-like helicase	IPR010285	DNA helicase Pif1-like
chr15_SG1.g91017	PF17921	Integrase zinc binding domain	IPR041588	Integrase zinc-binding domain
chr15_SG1.g91017	PF17917	RNase H-like domain found in reverse transcriptase	IPR041373	Reverse transcriptase, RNase H-like domain
chr9_SG1.g59173	PF14223	gag-polypeptide of LTR copia-type	-	-
chr2_SG2.g16111	PF13242	HAD-hyrolase-like	-	-
chr5_SG2.g36245	PF06219	Protein of unknown function (DUF1005)	IPR010410	Protein of unknown function DUF1005
chr12_SG1.g75731	PF17917	RNase H-like domain found in reverse transcriptase	IPR041373	Reverse transcriptase, RNase H-like domain
chr8_SG1.g52627	PF04520	Senescence regulator	IPR007608	Senescence regulator S40
chr7_SG1.g46848	PF07727	Reverse transcriptase (RNA-dependent DNA polymerase)	IPR013103	Reverse transcriptase, RNA-dependent DNA polymerase
chr7_SG1.g46848	PF13976	GAG-pre-integrase domain	IPR025724	GAG-pre-integrase domain
chr7_SG1.g46848	PF14223	gag-polypeptide of LTR copia-type	-	-
chr7_SG1.g46848	PF00665	Integrase core domain	IPR001584	Integrase, catalytic core
chr11_SG1.g70786	PF17917	RNase H-like domain found in reverse transcriptase	IPR041373	Reverse transcriptase, RNase H-like domain
chr11_SG1.g70786	PF13650	Aspartyl protease	-	-
chr11_SG1.g70786	PF03732	Retrotransposon gag protein	IPR005162	Retrotransposon gag domain
chr11_SG1.g70786	PF00078	Reverse transcriptase (RNA-dependent DNA polymerase)	IPR000477	Reverse transcriptase domain
chr11_SG1.g70786	PF17921	Integrase zinc binding domain	IPR041588	Integrase zinc-binding domain
chr9_SG2.g63077	PF04398	Protein of unknown function, DUF538	IPR007493	Protein of unknown function DUF538
chr7_SG2.g50139	PF00658	Poly-adenylate binding protein, unique domain	IPR002004	Polyadenylate-binding protein/Hyperplastic disc protein
chr7_SG2.g50139	PF00076	RNA recognition motif. (a.k.a. RRM, RBD, or RNP domain)	IPR000504	RNA recognition motif domain
chr7_SG2.g50139	PF00076	RNA recognition motif. (a.k.a. RRM, RBD, or RNP domain)	IPR000504	RNA recognition motif domain
chr7_SG2.g50139	PF00076	RNA recognition motif. (a.k.a. RRM, RBD, or RNP domain)	IPR000504	RNA recognition motif domain
chr3_SG1.g19153	PF03732	Retrotransposon gag protein	IPR005162	Retrotransposon gag domain
chr3_SG1.g19153	PF17917	RNase H-like domain found in reverse transcriptase	IPR041373	Reverse transcriptase, RNase H-like domain
chr3_SG1.g19153	PF13650	Aspartyl protease	-	-
chr3_SG1.g19153	PF17921	Integrase zinc binding domain	IPR041588	Integrase zinc-binding domain
chr3_SG1.g19153	PF00078	Reverse transcriptase (RNA-dependent DNA polymerase)	IPR000477	Reverse transcriptase domain
chr2_SG2.g17033	PF02784	Pyridoxal-dependent decarboxylase, pyridoxal binding domain	IPR022644	Orn/DAP/Arg decarboxylase 2, N-terminal
chr2_SG2.g17033	PF00278	Pyridoxal-dependent decarboxylase, C-terminal sheet domain	IPR022643	Orn/DAP/Arg decarboxylase 2, C-terminal
chr12_SG1.g77589	PF07727	Reverse transcriptase (RNA-dependent DNA polymerase)	IPR013103	Reverse transcriptase, RNA-dependent DNA polymerase
chr12_SG2.g78901	PF02309	AUX/IAA family	IPR033389	AUX/IAA domain
chr12_SG2.g78901	PF02362	B3 DNA binding domain	IPR003340	B3 DNA binding domain
chr1_SG1.g286	PF00394	Multicopper oxidase	IPR001117	Multicopper oxidase, second cupredoxin domain
chr1_SG1.g286	PF07732	Multicopper oxidase	IPR011707	Multicopper oxidase, N-terminal
chr1_SG1.g286	PF07731	Multicopper oxidase	IPR011706	Multicopper oxidase, C-terminal
chr2_SG1.g9625	PF01734	Patatin-like phospholipase	IPR002641	Patatin-like phospholipase domain
chr16_SG2.g98406	PF17917	RNase H-like domain found in reverse transcriptase	IPR041373	Reverse transcriptase, RNase H-like domain
chr16_SG2.g98406	PF00078	Reverse transcriptase (RNA-dependent DNA polymerase)	IPR000477	Reverse transcriptase domain
chr16_SG2.g98406	PF17921	Integrase zinc binding domain	IPR041588	Integrase zinc-binding domain
chr8_SG1.g54031	PF05699	hAT family C-terminal dimerisation region	IPR008906	HAT, C-terminal dimerisation domain
chr9_SG1.g57754	PF07714	Protein tyrosine and serine/threonine kinase	IPR001245	Serine-threonine/tyrosine-protein kinase, catalytic domain
chr9_SG1.g57754	PF12819	Malectin-like domain	IPR024788	Malectin-like domain
chr1_SG1.g4455	PF14223	gag-polypeptide of LTR copia-type	-	-
chr4_SG1.g28287	PF03732	Retrotransposon gag protein	IPR005162	Retrotransposon gag domain
chr10_SG1.g64011	PF05699	hAT family C-terminal dimerisation region	IPR008906	HAT, C-terminal dimerisation domain
chr3_SG1.g20055	PF01966	HD domain	IPR006674	HD domain
chr8_SG1.g54177	PF03732	Retrotransposon gag protein	IPR005162	Retrotransposon gag domain
chr6_SG2.g45957	PF00847	AP2 domain	IPR001471	AP2/ERF domain
chr11_SG1.g70245	PF00078	Reverse transcriptase (RNA-dependent DNA polymerase)	IPR000477	Reverse transcriptase domain
chr14_SG2.g88345	PF09117	MiAMP1	IPR015201	Antimicrobial protein MiAMP1
chr18_SG1.g102523	PF05348	Proteasome maturation factor UMP1	IPR008012	Proteasome maturation factor Ump1
chr12_SG1.g76516	PF00415	Regulator of chromosome condensation (RCC1) repeat	IPR000408	Regulator of chromosome condensation, RCC1
chr12_SG1.g76516	PF00415	Regulator of chromosome condensation (RCC1) repeat	IPR000408	Regulator of chromosome condensation, RCC1
chr12_SG1.g76516	PF00415	Regulator of chromosome condensation (RCC1) repeat	IPR000408	Regulator of chromosome condensation, RCC1
chr12_SG1.g76516	PF00415	Regulator of chromosome condensation (RCC1) repeat	IPR000408	Regulator of chromosome condensation, RCC1
chr12_SG1.g76516	PF03737	Aldolase/RraA	IPR005493	Ribonuclease E inhibitor RraA/RraA-like protein
chr12_SG1.g76516	PF13540	Regulator of chromosome condensation (RCC1) repeat	-	-
chr12_SG1.g77039	PF07727	Reverse transcriptase (RNA-dependent DNA polymerase)	IPR013103	Reverse transcriptase, RNA-dependent DNA polymerase
chr12_SG1.g77045	PF07727	Reverse transcriptase (RNA-dependent DNA polymerase)	IPR013103	Reverse transcriptase, RNA-dependent DNA polymerase
chr12_SG1.g77900	PF14223	gag-polypeptide of LTR copia-type	-	-
chr6_SG1.g39233	PF13246	Cation transport ATPase (P-type)	-	-
chr7_SG1.g48760	PF17919	RNase H-like domain found in reverse transcriptase	IPR041577	Reverse transcriptase/retrotransposon-derived protein, RNase H-like domain
chr7_SG1.g48760	PF17921	Integrase zinc binding domain	IPR041588	Integrase zinc-binding domain
chr7_SG1.g48760	PF00078	Reverse transcriptase (RNA-dependent DNA polymerase)	IPR000477	Reverse transcriptase domain
chr7_SG1.g48760	PF03732	Retrotransposon gag protein	IPR005162	Retrotransposon gag domain
chr2_SG1.g11032	PF07727	Reverse transcriptase (RNA-dependent DNA polymerase)	IPR013103	Reverse transcriptase, RNA-dependent DNA polymerase
chr2_SG1.g11032	PF00665	Integrase core domain	IPR001584	Integrase, catalytic core
chr2_SG1.g11032	PF13976	GAG-pre-integrase domain	IPR025724	GAG-pre-integrase domain
chr3_SG1.g17505	PF07727	Reverse transcriptase (RNA-dependent DNA polymerase)	IPR013103	Reverse transcriptase, RNA-dependent DNA polymerase
chr5_SG1.g32933	PF04055	Radical SAM superfamily	IPR007197	Radical SAM
chr5_SG1.g32933	PF00258	Flavodoxin	IPR008254	Flavodoxin/nitric oxide synthase
chr5_SG1.g32933	PF08608	Wyosine base formation	IPR013917	tRNA wybutosine-synthesis
chr19_SG1.g104869	PF13947	Wall-associated receptor kinase galacturonan-binding	IPR025287	Wall-associated receptor kinase, galacturonan-binding domain
chr19_SG1.g104869	PF00069	Protein kinase domain	IPR000719	Protein kinase domain
chr21_SG1.g112039	PF03732	Retrotransposon gag protein	IPR005162	Retrotransposon gag domain
chr6_SG1.g41530	PF03732	Retrotransposon gag protein	IPR005162	Retrotransposon gag domain
chr14_SG1.g86974	PF00665	Integrase core domain	IPR001584	Integrase, catalytic core
chr14_SG1.g86974	PF07727	Reverse transcriptase (RNA-dependent DNA polymerase)	IPR013103	Reverse transcriptase, RNA-dependent DNA polymerase
chr14_SG1.g86974	PF14223	gag-polypeptide of LTR copia-type	-	-
chr14_SG1.g86974	PF13976	GAG-pre-integrase domain	IPR025724	GAG-pre-integrase domain
chr6_SG2.g46005	PF14223	gag-polypeptide of LTR copia-type	-	-
chr9_SG2.g60692	PF17921	Integrase zinc binding domain	IPR041588	Integrase zinc-binding domain
chr9_SG2.g60692	PF17919	RNase H-like domain found in reverse transcriptase	IPR041577	Reverse transcriptase/retrotransposon-derived protein, RNase H-like domain
chr9_SG2.g60692	PF00078	Reverse transcriptase (RNA-dependent DNA polymerase)	IPR000477	Reverse transcriptase domain
chr18_SG2.g104094	PF13499	EF-hand domain pair	IPR002048	EF-hand domain
chr18_SG2.g104094	PF13499	EF-hand domain pair	IPR002048	EF-hand domain
chr18_SG2.g104094	PF00069	Protein kinase domain	IPR000719	Protein kinase domain
chr2_SG2.g14717	PF00096	Zinc finger, C2H2 type	IPR013087	Zinc finger C2H2-type
chr11_SG1.g69425	PF14111	Domain of unknown function (DUF4283)	IPR025558	Domain of unknown function DUF4283
chr13_SG2.g84866	PF13456	Reverse transcriptase-like	IPR002156	Ribonuclease H domain
chr6_SG2.g42787	PF07727	Reverse transcriptase (RNA-dependent DNA polymerase)	IPR013103	Reverse transcriptase, RNA-dependent DNA polymerase
chr3_SG1.g20407	PF00067	Cytochrome P450	IPR001128	Cytochrome P450
chr1_SG2.g7883	PF07727	Reverse transcriptase (RNA-dependent DNA polymerase)	IPR013103	Reverse transcriptase, RNA-dependent DNA polymerase
chr3_SG1.g20261	PF00141	Peroxidase	IPR002016	Haem peroxidase
chr13_SG1.g82979	PF13405	EF-hand domain	IPR002048	EF-hand domain
chr13_SG1.g82979	PF13499	EF-hand domain pair	IPR002048	EF-hand domain
chr13_SG2.g84912	PF13405	EF-hand domain	IPR002048	EF-hand domain
chr13_SG2.g84912	PF13499	EF-hand domain pair	IPR002048	EF-hand domain
chr14_SG1.g87320	PF00078	Reverse transcriptase (RNA-dependent DNA polymerase)	IPR000477	Reverse transcriptase domain
chr8_SG2.g56895	PF10551	MULE transposase domain	IPR018289	MULE transposase domain
chr8_SG2.g56895	PF04434	SWIM zinc finger	IPR007527	Zinc finger, SWIM-type
chr8_SG2.g56895	PF03108	MuDR family transposase	IPR004332	Transposase, MuDR, plant
chr10_SG2.g68242	PF00106	short chain dehydrogenase	IPR002347	Short-chain dehydrogenase/reductase SDR
chr11_SG2.g73985	PF04564	U-box domain	IPR003613	U-box domain
chr11_SG2.g73985	PF00514	Armadillo/beta-catenin-like repeat	IPR000225	Armadillo
chr1_SG1.g877	PF07859	alpha/beta hydrolase fold	IPR013094	Alpha/beta hydrolase fold-3
chr10_SG1.g64980	PF00319	SRF-type transcription factor (DNA-binding and dimerisation domain)	IPR002100	Transcription factor, MADS-box
chr14_SG2.g88699	PF01227	GTP cyclohydrolase I	IPR020602	GTP cyclohydrolase I domain
chr14_SG2.g88699	PF01227	GTP cyclohydrolase I	IPR020602	GTP cyclohydrolase I domain
chr6_SG2.g43994	PF07727	Reverse transcriptase (RNA-dependent DNA polymerase)	IPR013103	Reverse transcriptase, RNA-dependent DNA polymerase
chr9_SG1.g57598	PF03732	Retrotransposon gag protein	IPR005162	Retrotransposon gag domain
chr8_SG2.g56956	PF07992	Pyridine nucleotide-disulphide oxidoreductase	IPR023753	FAD/NAD(P)-binding domain
chr8_SG2.g56956	PF02852	Pyridine nucleotide-disulphide oxidoreductase, dimerisation domain	IPR004099	Pyridine nucleotide-disulphide oxidoreductase, dimerisation domain
chr8_SG2.g56089	PF00082	Subtilase family	IPR000209	Peptidase S8/S53 domain
chr8_SG2.g56089	PF00082	Subtilase family	IPR000209	Peptidase S8/S53 domain
chr8_SG2.g56089	PF01795	MraW methylase family	IPR002903	Ribosomal RNA small subunit methyltransferase H
chr8_SG2.g56089	PF01795	MraW methylase family	IPR002903	Ribosomal RNA small subunit methyltransferase H
chr8_SG2.g56089	PF17766	Fibronectin type-III domain	IPR041469	Subtilisin-like protease, fibronectin type-III domain
chr2_SG1.g10512	PF14223	gag-polypeptide of LTR copia-type	-	-
chr2_SG1.g10512	PF00098	Zinc knuckle	IPR001878	Zinc finger, CCHC-type
chr6_SG2.g43284	PF00257	Dehydrin	IPR000167	Dehydrin
chr7_SG2.g51332	PF04676	Protein similar to CwfJ C-terminus 2	IPR006767	Cwf19-like protein, C-terminal domain-2
chr7_SG2.g51332	PF04677	Protein similar to CwfJ C-terminus 1	IPR006768	Cwf19-like, C-terminal domain-1
chr4_SG2.g31992	PF07727	Reverse transcriptase (RNA-dependent DNA polymerase)	IPR013103	Reverse transcriptase, RNA-dependent DNA polymerase
chr7_SG1.g47540	PF00397	WW domain	IPR001202	WW domain
chr6_SG2.g42566	PF04398	Protein of unknown function, DUF538	IPR007493	Protein of unknown function DUF538
chr13_SG2.g85025	PF00665	Integrase core domain	IPR001584	Integrase, catalytic core
chr13_SG2.g85025	PF13976	GAG-pre-integrase domain	IPR025724	GAG-pre-integrase domain
chr18_SG2.g104213	PF07727	Reverse transcriptase (RNA-dependent DNA polymerase)	IPR013103	Reverse transcriptase, RNA-dependent DNA polymerase
chr7_SG1.g47757	PF00078	Reverse transcriptase (RNA-dependent DNA polymerase)	IPR000477	Reverse transcriptase domain
chr7_SG1.g47757	PF17919	RNase H-like domain found in reverse transcriptase	IPR041577	Reverse transcriptase/retrotransposon-derived protein, RNase H-like domain
chr1_SG2.g8829	PF00665	Integrase core domain	IPR001584	Integrase, catalytic core
chr1_SG2.g8829	PF07727	Reverse transcriptase (RNA-dependent DNA polymerase)	IPR013103	Reverse transcriptase, RNA-dependent DNA polymerase
chr13_SG2.g84338	PF00255	Glutathione peroxidase	IPR000889	Glutathione peroxidase
chr13_SG1.g82327	PF00255	Glutathione peroxidase	IPR000889	Glutathione peroxidase
chr12_SG1.g78558	PF17919	RNase H-like domain found in reverse transcriptase	IPR041577	Reverse transcriptase/retrotransposon-derived protein, RNase H-like domain
chr12_SG1.g78558	PF00078	Reverse transcriptase (RNA-dependent DNA polymerase)	IPR000477	Reverse transcriptase domain
chr12_SG1.g78558	PF17917	RNase H-like domain found in reverse transcriptase	IPR041373	Reverse transcriptase, RNase H-like domain
chr12_SG2.g80767	PF07727	Reverse transcriptase (RNA-dependent DNA polymerase)	IPR013103	Reverse transcriptase, RNA-dependent DNA polymerase
chr12_SG2.g80767	PF07727	Reverse transcriptase (RNA-dependent DNA polymerase)	IPR013103	Reverse transcriptase, RNA-dependent DNA polymerase
chr16_SG1.g95414	PF01423	LSM domain	IPR001163	LSM domain, eukaryotic/archaea-type
chr3_SG2.g24052	PF07727	Reverse transcriptase (RNA-dependent DNA polymerase)	IPR013103	Reverse transcriptase, RNA-dependent DNA polymerase
chr3_SG2.g22148	PF07727	Reverse transcriptase (RNA-dependent DNA polymerase)	IPR013103	Reverse transcriptase, RNA-dependent DNA polymerase
chr13_SG2.g84368	PF05890	Eukaryotic rRNA processing protein EBP2	IPR008610	Eukaryotic rRNA processing
chr20_SG2.g110052	PF07727	Reverse transcriptase (RNA-dependent DNA polymerase)	IPR013103	Reverse transcriptase, RNA-dependent DNA polymerase
chr18_SG1.g101558	PF14223	gag-polypeptide of LTR copia-type	-	-
chr12_SG1.g77699	PF14223	gag-polypeptide of LTR copia-type	-	-
chr6_SG1.g40035	PF00665	Integrase core domain	IPR001584	Integrase, catalytic core
chr6_SG1.g40035	PF13976	GAG-pre-integrase domain	IPR025724	GAG-pre-integrase domain
chr18_SG1.g102699	PF07727	Reverse transcriptase (RNA-dependent DNA polymerase)	IPR013103	Reverse transcriptase, RNA-dependent DNA polymerase
chr1_SG1.g2383	PF00098	Zinc knuckle	IPR001878	Zinc finger, CCHC-type
chr1_SG1.g2383	PF14223	gag-polypeptide of LTR copia-type	-	-
chr19_SG1.g105818	PF00665	Integrase core domain	IPR001584	Integrase, catalytic core
chr19_SG1.g105818	PF07727	Reverse transcriptase (RNA-dependent DNA polymerase)	IPR013103	Reverse transcriptase, RNA-dependent DNA polymerase
chr12_SG2.g80947	PF00385	Chromo (CHRromatin Organisation MOdifier) domain	IPR023780	Chromo domain
chr7_SG2.g50766	PF06203	CCT motif	IPR010402	CCT domain
chr11_SG1.g69546	PF01095	Pectinesterase	IPR000070	Pectinesterase, catalytic
chr11_SG1.g69546	PF04043	Plant invertase/pectin methylesterase inhibitor	IPR006501	Pectinesterase inhibitor domain
chr17_SG1.g99124	PF00067	Cytochrome P450	IPR001128	Cytochrome P450
chr12_SG2.g80165	PF00168	C2 domain	IPR000008	C2 domain
chr12_SG2.g80165	PF00168	C2 domain	IPR000008	C2 domain
chr12_SG2.g80165	PF00168	C2 domain	IPR000008	C2 domain
chr12_SG2.g80165	PF08372	Plant phosphoribosyltransferase C-terminal	IPR013583	Phosphoribosyltransferase C-terminal
chr1_SG1.g154	PF00201	UDP-glucoronosyl and UDP-glucosyl transferase	IPR002213	UDP-glucuronosyl/UDP-glucosyltransferase
chr1_SG1.g154	PF04413	3-Deoxy-D-manno-octulosonic-acid transferase (kdotransferase)	IPR007507	3-deoxy-D-manno-octulosonic-acid transferase, N-terminal
chr2_SG2.g14024	PF00665	Integrase core domain	IPR001584	Integrase, catalytic core
chr2_SG2.g14024	PF13976	GAG-pre-integrase domain	IPR025724	GAG-pre-integrase domain
chr9_SG1.g60129	PF20431	E motif	IPR046848	E motif
chr9_SG1.g60129	PF01535	PPR repeat	IPR002885	Pentatricopeptide repeat
chr9_SG1.g60129	PF13041	PPR repeat family	IPR002885	Pentatricopeptide repeat
chr9_SG1.g60129	PF13041	PPR repeat family	IPR002885	Pentatricopeptide repeat
chr9_SG1.g60129	PF13041	PPR repeat family	IPR002885	Pentatricopeptide repeat
chr13_SG2.g84830	PF02362	B3 DNA binding domain	IPR003340	B3 DNA binding domain
chr1_SG2.g6056	PF03732	Retrotransposon gag protein	IPR005162	Retrotransposon gag domain
chr19_SG1.g104555	PF00078	Reverse transcriptase (RNA-dependent DNA polymerase)	IPR000477	Reverse transcriptase domain
chr21_SG1.g111632	PF07727	Reverse transcriptase (RNA-dependent DNA polymerase)	IPR013103	Reverse transcriptase, RNA-dependent DNA polymerase
chr20_SG1.g108835	PF14223	gag-polypeptide of LTR copia-type	-	-
chr20_SG1.g108835	PF00665	Integrase core domain	IPR001584	Integrase, catalytic core
chr20_SG1.g108835	PF07727	Reverse transcriptase (RNA-dependent DNA polymerase)	IPR013103	Reverse transcriptase, RNA-dependent DNA polymerase
chr20_SG1.g108835	PF13976	GAG-pre-integrase domain	IPR025724	GAG-pre-integrase domain
chr20_SG1.g108835	PF13976	GAG-pre-integrase domain	IPR025724	GAG-pre-integrase domain
chr2_SG1.g11001	PF10785	NADH-ubiquinone oxidoreductase complex I, 21 kDa subunit	IPR019721	NADH-ubiquinone oxidoreductase, 21kDa subunit, N-terminal
chr16_SG1.g94928	PF12609	Wound-induced protein	IPR022251	Protein of unknown function wound-induced
chr20_SG1.g107740	PF07727	Reverse transcriptase (RNA-dependent DNA polymerase)	IPR013103	Reverse transcriptase, RNA-dependent DNA polymerase
chr16_SG1.g96125	PF01008	Initiation factor 2 subunit family	IPR000649	Initiation factor 2B-related
chr4_SG2.g29056	PF03732	Retrotransposon gag protein	IPR005162	Retrotransposon gag domain
chr1_SG1.g1825	PF04641	Rtf2 RING-finger	-	-
chr4_SG1.g27907	PF12710	haloacid dehalogenase-like hydrolase	-	-
chr6_SG2.g42892	PF19160	SPARK	IPR043891	SPARK domain
chr14_SG1.g87538	PF01529	DHHC palmitoyltransferase	IPR001594	Palmitoyltransferase, DHHC domain
chr2_SG1.g12273	PF00078	Reverse transcriptase (RNA-dependent DNA polymerase)	IPR000477	Reverse transcriptase domain
chr2_SG1.g12273	PF17919	RNase H-like domain found in reverse transcriptase	IPR041577	Reverse transcriptase/retrotransposon-derived protein, RNase H-like domain
chr2_SG1.g12273	PF17921	Integrase zinc binding domain	IPR041588	Integrase zinc-binding domain
chr11_SG1.g69700	PF00504	Chlorophyll A-B binding protein	IPR022796	Chlorophyll A-B binding protein
chr9_SG1.g58922	PF00153	Mitochondrial carrier protein	IPR018108	Mitochondrial substrate/solute carrier
chr10_SG2.g67725	PF03016	Exostosin family	IPR040911	Exostosin, GT47 domain
chr10_SG2.g67725	PF03016	Exostosin family	IPR040911	Exostosin, GT47 domain
chr5_SG1.g33573	PF14309	Domain of unknown function (DUF4378)	IPR025486	Domain of unknown function DUF4378
chr16_SG1.g95160	PF03936	Terpene synthase family, metal binding domain	IPR005630	Terpene synthase, metal-binding domain
chr6_SG1.g40619	PF17921	Integrase zinc binding domain	IPR041588	Integrase zinc-binding domain
chr6_SG1.g40619	PF03732	Retrotransposon gag protein	IPR005162	Retrotransposon gag domain
chr6_SG1.g40619	PF00078	Reverse transcriptase (RNA-dependent DNA polymerase)	IPR000477	Reverse transcriptase domain
chr6_SG1.g40619	PF17919	RNase H-like domain found in reverse transcriptase	IPR041577	Reverse transcriptase/retrotransposon-derived protein, RNase H-like domain
chr16_SG2.g98616	PF13976	GAG-pre-integrase domain	IPR025724	GAG-pre-integrase domain
chr16_SG2.g98616	PF14223	gag-polypeptide of LTR copia-type	-	-
chr16_SG2.g98616	PF00665	Integrase core domain	IPR001584	Integrase, catalytic core
chr16_SG2.g98616	PF07727	Reverse transcriptase (RNA-dependent DNA polymerase)	IPR013103	Reverse transcriptase, RNA-dependent DNA polymerase
chr13_SG2.g83821	PF03732	Retrotransposon gag protein	IPR005162	Retrotransposon gag domain
chr13_SG2.g83821	PF00078	Reverse transcriptase (RNA-dependent DNA polymerase)	IPR000477	Reverse transcriptase domain
chr6_SG1.g41667	PF13812	Pentatricopeptide repeat domain	IPR002885	Pentatricopeptide repeat
chr6_SG1.g41667	PF01535	PPR repeat	IPR002885	Pentatricopeptide repeat
chr6_SG1.g41667	PF13041	PPR repeat family	IPR002885	Pentatricopeptide repeat
chr12_SG1.g76669	PF07727	Reverse transcriptase (RNA-dependent DNA polymerase)	IPR013103	Reverse transcriptase, RNA-dependent DNA polymerase
chr2_SG2.g14350	PF00504	Chlorophyll A-B binding protein	IPR022796	Chlorophyll A-B binding protein
chr20_SG1.g109533	PF07727	Reverse transcriptase (RNA-dependent DNA polymerase)	IPR013103	Reverse transcriptase, RNA-dependent DNA polymerase
chr3_SG2.g22847	PF13041	PPR repeat family	IPR002885	Pentatricopeptide repeat
chr3_SG2.g22847	PF13041	PPR repeat family	IPR002885	Pentatricopeptide repeat
chr3_SG2.g22847	PF13041	PPR repeat family	IPR002885	Pentatricopeptide repeat
chr3_SG2.g22847	PF13812	Pentatricopeptide repeat domain	IPR002885	Pentatricopeptide repeat
chr3_SG2.g22847	PF13812	Pentatricopeptide repeat domain	IPR002885	Pentatricopeptide repeat
chr3_SG2.g22847	PF01535	PPR repeat	IPR002885	Pentatricopeptide repeat
chr3_SG1.g21116	PF14223	gag-polypeptide of LTR copia-type	-	-
chr2_SG1.g11337	PF02201	SWIB/MDM2 domain	IPR003121	SWIB/MDM2 domain
chr16_SG2.g97621	PF12023	Domain of unknown function (DUF3511)	IPR021899	Protein of unknown function DUF3511
chr14_SG2.g88663	PF14223	gag-polypeptide of LTR copia-type	-	-
chr10_SG2.g67612	PF05970	PIF1-like helicase	IPR010285	DNA helicase Pif1-like
chr10_SG2.g67612	PF02689	Helicase	IPR003840	DNA replication helicase domain
chr6_SG2.g44663	PF14714	KH-domain-like of EngA bacterial GTPase enzymes, C-terminal	IPR032859	GTPase Der, C-terminal KH-domain-like
chr6_SG2.g44663	PF01926	50S ribosome-binding GTPase	IPR006073	GTP binding domain
chr6_SG2.g44663	PF01926	50S ribosome-binding GTPase	IPR006073	GTP binding domain
chr14_SG2.g88077	PF00171	Aldehyde dehydrogenase family	IPR015590	Aldehyde dehydrogenase domain
chr14_SG2.g88077	PF00171	Aldehyde dehydrogenase family	IPR015590	Aldehyde dehydrogenase domain
chr14_SG2.g88077	PF00171	Aldehyde dehydrogenase family	IPR015590	Aldehyde dehydrogenase domain
chr15_SG1.g91417	PF14649	Spatacsin C-terminus	IPR028107	Spatacsin, C-terminal domain
chr3_SG1.g18353	PF00078	Reverse transcriptase (RNA-dependent DNA polymerase)	IPR000477	Reverse transcriptase domain
chr4_SG1.g26684	PF03478	Protein of unknown function (DUF295)	IPR005174	Domain unknown function DUF295
chr3_SG1.g19593	PF01190	Pollen protein Ole e 1 like	-	-
chr13_SG1.g83139	PF01088	Ubiquitin carboxyl-terminal hydrolase, family 1	IPR001578	Peptidase C12, ubiquitin carboxyl-terminal hydrolase
chr13_SG1.g83139	PF01088	Ubiquitin carboxyl-terminal hydrolase, family 1	IPR001578	Peptidase C12, ubiquitin carboxyl-terminal hydrolase
chr19_SG2.g105907	PF00343	Carbohydrate phosphorylase	IPR000811	Glycosyl transferase, family 35
chr19_SG2.g105907	PF00343	Carbohydrate phosphorylase	IPR000811	Glycosyl transferase, family 35
chr3_SG1.g20274	PF05285	SDA1	IPR007949	SDA1 domain
chr3_SG1.g20274	PF08158	NUC130/3NT domain	IPR012977	Uncharacterised domain NUC130/133, N-terminal
chr9_SG2.g61353	PF14223	gag-polypeptide of LTR copia-type	-	-
chr9_SG2.g61353	PF00098	Zinc knuckle	IPR001878	Zinc finger, CCHC-type
chr1_SG2.g7969	PF02854	MIF4G domain	IPR003890	MIF4G-like, type 3
chr1_SG2.g7928	PF00005	ABC transporter	IPR003439	ABC transporter-like, ATP-binding domain
chr1_SG2.g7928	PF00664	ABC transporter transmembrane region	IPR011527	ABC transporter type 1, transmembrane domain
chr1_SG2.g7928	PF00664	ABC transporter transmembrane region	IPR011527	ABC transporter type 1, transmembrane domain
chr1_SG2.g7928	PF00005	ABC transporter	IPR003439	ABC transporter-like, ATP-binding domain
chr5_SG2.g38269	PF07727	Reverse transcriptase (RNA-dependent DNA polymerase)	IPR013103	Reverse transcriptase, RNA-dependent DNA polymerase
chr14_SG1.g86981	PF17917	RNase H-like domain found in reverse transcriptase	IPR041373	Reverse transcriptase, RNase H-like domain
chr20_SG1.g108389	PF00170	bZIP transcription factor	IPR004827	Basic-leucine zipper domain
chr5_SG2.g36527	PF00134	Cyclin, N-terminal domain	IPR006671	Cyclin, N-terminal
chr12_SG2.g80339	PF00078	Reverse transcriptase (RNA-dependent DNA polymerase)	IPR000477	Reverse transcriptase domain
chr12_SG2.g80339	PF17921	Integrase zinc binding domain	IPR041588	Integrase zinc-binding domain
chr12_SG2.g80339	PF17919	RNase H-like domain found in reverse transcriptase	IPR041577	Reverse transcriptase/retrotransposon-derived protein, RNase H-like domain
chr19_SG1.g105315	PF07727	Reverse transcriptase (RNA-dependent DNA polymerase)	IPR013103	Reverse transcriptase, RNA-dependent DNA polymerase
chr19_SG1.g105044	PF13812	Pentatricopeptide repeat domain	IPR002885	Pentatricopeptide repeat
chr19_SG1.g105044	PF01535	PPR repeat	IPR002885	Pentatricopeptide repeat
chr19_SG1.g105044	PF01535	PPR repeat	IPR002885	Pentatricopeptide repeat
chr19_SG1.g105044	PF01535	PPR repeat	IPR002885	Pentatricopeptide repeat
chr19_SG1.g105044	PF01535	PPR repeat	IPR002885	Pentatricopeptide repeat
chr19_SG1.g105044	PF01535	PPR repeat	IPR002885	Pentatricopeptide repeat
chr7_SG1.g46392	PF14223	gag-polypeptide of LTR copia-type	-	-
chr7_SG1.g46392	PF00098	Zinc knuckle	IPR001878	Zinc finger, CCHC-type
chr6_SG2.g42871	PF00642	Zinc finger C-x8-C-x5-C-x3-H type (and similar)	IPR000571	Zinc finger, CCCH-type
chr6_SG2.g42871	PF14608	RNA-binding, Nab2-type zinc finger	-	-
chr9_SG1.g59107	PF07727	Reverse transcriptase (RNA-dependent DNA polymerase)	IPR013103	Reverse transcriptase, RNA-dependent DNA polymerase
chr21_SG1.g111688	PF01842	ACT domain	IPR002912	ACT domain
chr4_SG2.g28985	PF09767	Predicted membrane protein (DUF2053)	IPR019164	Transmembrane protein 147
chr7_SG2.g50584	PF00542	Ribosomal protein L7/L12 C-terminal domain	IPR013823	Ribosomal protein L7/L12, C-terminal
chr7_SG2.g50584	PF16320	Ribosomal protein L7/L12 dimerisation domain	IPR008932	Ribosomal protein L7/L12, oligomerisation
chr5_SG2.g38788	PF02892	BED zinc finger	IPR003656	Zinc finger, BED-type
chr8_SG2.g54984	PF13976	GAG-pre-integrase domain	IPR025724	GAG-pre-integrase domain
chr8_SG2.g54984	PF00665	Integrase core domain	IPR001584	Integrase, catalytic core
chr19_SG2.g106523	PF13976	GAG-pre-integrase domain	IPR025724	GAG-pre-integrase domain
chr19_SG2.g106523	PF00665	Integrase core domain	IPR001584	Integrase, catalytic core
chr19_SG2.g106523	PF07727	Reverse transcriptase (RNA-dependent DNA polymerase)	IPR013103	Reverse transcriptase, RNA-dependent DNA polymerase
chr15_SG2.g94059	PF13639	Ring finger domain	IPR001841	Zinc finger, RING-type
chr7_SG2.g50163	PF07727	Reverse transcriptase (RNA-dependent DNA polymerase)	IPR013103	Reverse transcriptase, RNA-dependent DNA polymerase
chr7_SG2.g50163	PF13976	GAG-pre-integrase domain	IPR025724	GAG-pre-integrase domain
chr7_SG2.g50163	PF00665	Integrase core domain	IPR001584	Integrase, catalytic core
chr9_SG1.g57833	PF17921	Integrase zinc binding domain	IPR041588	Integrase zinc-binding domain
chr13_SG2.g84837	PF03987	Autophagocytosis associated protein, active-site domain	IPR007135	Ubiquitin-like-conjugating enzyme Atg3/Atg10
chr19_SG2.g106153	PF00477	Small hydrophilic plant seed protein	IPR038956	Late embryogenesis abundant protein, LEA_5 subgroup
chr14_SG2.g87697	PF17917	RNase H-like domain found in reverse transcriptase	IPR041373	Reverse transcriptase, RNase H-like domain
chr1_SG2.g9120	PF07727	Reverse transcriptase (RNA-dependent DNA polymerase)	IPR013103	Reverse transcriptase, RNA-dependent DNA polymerase
chr13_SG1.g83074	PF04716	ETC complex I subunit conserved region	IPR006806	NADH dehydrogenase [ubiquinone] 1 alpha subcomplex subunit 5
chr8_SG1.g52175	PF00098	Zinc knuckle	IPR001878	Zinc finger, CCHC-type
chr8_SG1.g52175	PF14223	gag-polypeptide of LTR copia-type	-	-
chr16_SG1.g95493	PF00665	Integrase core domain	IPR001584	Integrase, catalytic core
chr2_SG2.g14939	PF00566	Rab-GTPase-TBC domain	IPR000195	Rab-GTPase-TBC domain
chr2_SG2.g14939	PF00566	Rab-GTPase-TBC domain	IPR000195	Rab-GTPase-TBC domain
chr9_SG1.g58059	PF14223	gag-polypeptide of LTR copia-type	-	-
chr6_SG2.g44950	PF07911	Protein of unknown function (DUF1677)	IPR012876	Protein of unknown function DUF1677, plant
chr6_SG2.g44696	PF08030	Ferric reductase NAD binding domain	IPR013121	Ferric reductase, NAD binding domain
chr6_SG2.g44696	PF01794	Ferric reductase like transmembrane component	IPR013130	Ferric reductase transmembrane component-like domain
chr6_SG2.g44696	PF08414	Respiratory burst NADPH oxidase	IPR013623	NADPH oxidase Respiratory burst
chr15_SG2.g93311	PF00078	Reverse transcriptase (RNA-dependent DNA polymerase)	IPR000477	Reverse transcriptase domain
chr4_SG1.g25550	PF17919	RNase H-like domain found in reverse transcriptase	IPR041577	Reverse transcriptase/retrotransposon-derived protein, RNase H-like domain
chr4_SG1.g25550	PF00078	Reverse transcriptase (RNA-dependent DNA polymerase)	IPR000477	Reverse transcriptase domain
chr4_SG1.g25550	PF03732	Retrotransposon gag protein	IPR005162	Retrotransposon gag domain
chr10_SG2.g67733	PF00069	Protein kinase domain	IPR000719	Protein kinase domain
chr10_SG2.g67733	PF12819	Malectin-like domain	IPR024788	Malectin-like domain
chr5_SG2.g36512	PF00514	Armadillo/beta-catenin-like repeat	IPR000225	Armadillo
chr5_SG2.g36512	PF00514	Armadillo/beta-catenin-like repeat	IPR000225	Armadillo
chr5_SG2.g36512	PF00514	Armadillo/beta-catenin-like repeat	IPR000225	Armadillo
chr2_SG2.g14905	PF04570	zinc-finger of the FCS-type, C2-C2	IPR007650	Zf-FLZ domain
chr6_SG1.g39244	PF14223	gag-polypeptide of LTR copia-type	-	-
chr2_SG1.g10910	PF01370	NAD dependent epimerase/dehydratase family	IPR001509	NAD-dependent epimerase/dehydratase
chr9_SG2.g61289	PF14223	gag-polypeptide of LTR copia-type	-	-
chr9_SG2.g61289	PF00098	Zinc knuckle	IPR001878	Zinc finger, CCHC-type
chr18_SG1.g102956	PF00657	GDSL-like Lipase/Acylhydrolase	IPR001087	GDSL lipase/esterase
chr9_SG2.g61290	PF07727	Reverse transcriptase (RNA-dependent DNA polymerase)	IPR013103	Reverse transcriptase, RNA-dependent DNA polymerase
chr4_SG1.g27772	PF11955	Plant organelle RNA recognition domain	IPR021099	Plant organelle RNA recognition domain
chr2_SG1.g10511	PF14223	gag-polypeptide of LTR copia-type	-	-
chr4_SG1.g27790	PF03732	Retrotransposon gag protein	IPR005162	Retrotransposon gag domain
chr7_SG1.g48115	PF07727	Reverse transcriptase (RNA-dependent DNA polymerase)	IPR013103	Reverse transcriptase, RNA-dependent DNA polymerase
chr13_SG1.g82004	PF00582	Universal stress protein family	IPR006016	UspA
chr17_SG2.g99935	PF14226	non-haem dioxygenase in morphine synthesis N-terminal	IPR026992	Non-haem dioxygenase N-terminal domain
chr1_SG2.g6151	PF01722	BolA-like protein	IPR002634	BolA protein
chr2_SG1.g12222	PF00011	Hsp20/alpha crystallin family	IPR002068	Alpha crystallin/Hsp20 domain
chr16_SG2.g98281	PF00078	Reverse transcriptase (RNA-dependent DNA polymerase)	IPR000477	Reverse transcriptase domain
chr16_SG2.g98281	PF17919	RNase H-like domain found in reverse transcriptase	IPR041577	Reverse transcriptase/retrotransposon-derived protein, RNase H-like domain
chr19_SG2.g106087	PF02431	Chalcone-flavanone isomerase	IPR016087	Chalcone isomerase
chr13_SG1.g82402	PF14223	gag-polypeptide of LTR copia-type	-	-
chr13_SG1.g82402	PF07727	Reverse transcriptase (RNA-dependent DNA polymerase)	IPR013103	Reverse transcriptase, RNA-dependent DNA polymerase
chr13_SG1.g82402	PF00665	Integrase core domain	IPR001584	Integrase, catalytic core
chr13_SG1.g82402	PF13976	GAG-pre-integrase domain	IPR025724	GAG-pre-integrase domain
chr1_SG1.g1686	PF00581	Rhodanese-like domain	IPR001763	Rhodanese-like domain
chr11_SG1.g71651	PF01504	Phosphatidylinositol-4-phosphate 5-Kinase	IPR002498	Phosphatidylinositol-4-phosphate 5-kinase, core
chr10_SG2.g68949	PF07727	Reverse transcriptase (RNA-dependent DNA polymerase)	IPR013103	Reverse transcriptase, RNA-dependent DNA polymerase
chr19_SG1.g105289	PF14111	Domain of unknown function (DUF4283)	IPR025558	Domain of unknown function DUF4283
chr11_SG1.g72608	PF06127	2-hydroxy-palmitic acid dioxygenase Mpo1-like	IPR009305	2-hydroxy-palmitic acid dioxygenase Mpo1-like
chr3_SG2.g23015	PF07727	Reverse transcriptase (RNA-dependent DNA polymerase)	IPR013103	Reverse transcriptase, RNA-dependent DNA polymerase
chr9_SG2.g62645	PF05173	Dihydrodipicolinate reductase, C-terminus	IPR022663	Dihydrodipicolinate reductase, C-terminal
chr2_SG2.g14441	PF13966	zinc-binding in reverse transcriptase	IPR026960	Reverse transcriptase zinc-binding domain
chr2_SG1.g13233	PF07727	Reverse transcriptase (RNA-dependent DNA polymerase)	IPR013103	Reverse transcriptase, RNA-dependent DNA polymerase
chr5_SG1.g32311	PF14881	Tubulin domain	IPR029209	DML1/Misato, tubulin domain
chr5_SG1.g32311	PF10644	Misato Segment II tubulin-like domain	IPR019605	Misato Segment II tubulin-like domain
chr4_SG1.g26441	PF07727	Reverse transcriptase (RNA-dependent DNA polymerase)	IPR013103	Reverse transcriptase, RNA-dependent DNA polymerase
chr3_SG1.g19209	PF00249	Myb-like DNA-binding domain	IPR001005	SANT/Myb domain
chr1_SG2.g6757	PF04857	CAF1 family ribonuclease	IPR006941	Ribonuclease CAF1
chr1_SG2.g6757	PF04857	CAF1 family ribonuclease	IPR006941	Ribonuclease CAF1
chr15_SG1.g91990	PF03732	Retrotransposon gag protein	IPR005162	Retrotransposon gag domain
chr9_SG2.g62461	PF07727	Reverse transcriptase (RNA-dependent DNA polymerase)	IPR013103	Reverse transcriptase, RNA-dependent DNA polymerase
chr4_SG2.g28708	PF13456	Reverse transcriptase-like	IPR002156	Ribonuclease H domain
chr4_SG2.g28708	PF00078	Reverse transcriptase (RNA-dependent DNA polymerase)	IPR000477	Reverse transcriptase domain
chr2_SG1.g13446	PF00300	Histidine phosphatase superfamily (branch 1)	IPR013078	Histidine phosphatase superfamily, clade-1
chr2_SG2.g17316	PF01715	IPP transferase	-	-
chr2_SG2.g17316	PF01715	IPP transferase	-	-
chr14_SG1.g86054	PF00694	Aconitase C-terminal domain	IPR000573	Aconitase A/isopropylmalate dehydratase small subunit, swivel domain
chr14_SG1.g86054	PF00330	Aconitase family (aconitate hydratase)	IPR001030	Aconitase/3-isopropylmalate dehydratase large subunit, alpha/beta/alpha domain
chr14_SG1.g86054	PF00330	Aconitase family (aconitate hydratase)	IPR001030	Aconitase/3-isopropylmalate dehydratase large subunit, alpha/beta/alpha domain
chr14_SG1.g86054	PF00330	Aconitase family (aconitate hydratase)	IPR001030	Aconitase/3-isopropylmalate dehydratase large subunit, alpha/beta/alpha domain
chr3_SG2.g23063	PF01985	CRS1 / YhbY (CRM) domain	IPR001890	RNA-binding, CRM domain
chr3_SG2.g23063	PF01985	CRS1 / YhbY (CRM) domain	IPR001890	RNA-binding, CRM domain
chr3_SG2.g23063	PF01985	CRS1 / YhbY (CRM) domain	IPR001890	RNA-binding, CRM domain
chr5_SG2.g36350	PF13966	zinc-binding in reverse transcriptase	IPR026960	Reverse transcriptase zinc-binding domain
chr5_SG2.g36350	PF00078	Reverse transcriptase (RNA-dependent DNA polymerase)	IPR000477	Reverse transcriptase domain
chr7_SG2.g50887	PF00078	Reverse transcriptase (RNA-dependent DNA polymerase)	IPR000477	Reverse transcriptase domain
chr7_SG2.g50887	PF17919	RNase H-like domain found in reverse transcriptase	IPR041577	Reverse transcriptase/retrotransposon-derived protein, RNase H-like domain
chr7_SG2.g50887	PF17921	Integrase zinc binding domain	IPR041588	Integrase zinc-binding domain
chr7_SG2.g50887	PF03732	Retrotransposon gag protein	IPR005162	Retrotransposon gag domain
chr7_SG1.g46550	PF00636	Ribonuclease III domain	IPR000999	Ribonuclease III domain
chr7_SG1.g46550	PF00636	Ribonuclease III domain	IPR000999	Ribonuclease III domain
chr9_SG2.g60589	PF07727	Reverse transcriptase (RNA-dependent DNA polymerase)	IPR013103	Reverse transcriptase, RNA-dependent DNA polymerase
chr2_SG2.g14729	PF13976	GAG-pre-integrase domain	IPR025724	GAG-pre-integrase domain
chr2_SG2.g14729	PF07727	Reverse transcriptase (RNA-dependent DNA polymerase)	IPR013103	Reverse transcriptase, RNA-dependent DNA polymerase
chr2_SG2.g14729	PF00665	Integrase core domain	IPR001584	Integrase, catalytic core
chr6_SG2.g45538	PF07727	Reverse transcriptase (RNA-dependent DNA polymerase)	IPR013103	Reverse transcriptase, RNA-dependent DNA polymerase
chr1_SG2.g5755	PF07727	Reverse transcriptase (RNA-dependent DNA polymerase)	IPR013103	Reverse transcriptase, RNA-dependent DNA polymerase
chr2_SG2.g16676	PF00829	Ribosomal prokaryotic L21 protein	IPR028909	Ribosomal protein L21-like
chr4_SG1.g26132	PF04564	U-box domain	IPR003613	U-box domain
chr11_SG1.g70703	PF00098	Zinc knuckle	IPR001878	Zinc finger, CCHC-type
chr11_SG1.g70703	PF14223	gag-polypeptide of LTR copia-type	-	-
chr20_SG1.g108367	PF07542	ATP12 chaperone protein	IPR011419	ATP12, ATP synthase F1-assembly protein
chr5_SG2.g36629	PF00078	Reverse transcriptase (RNA-dependent DNA polymerase)	IPR000477	Reverse transcriptase domain
chr5_SG2.g36629	PF00665	Integrase core domain	IPR001584	Integrase, catalytic core
chr5_SG2.g36629	PF17921	Integrase zinc binding domain	IPR041588	Integrase zinc-binding domain
chr5_SG2.g36629	PF17917	RNase H-like domain found in reverse transcriptase	IPR041373	Reverse transcriptase, RNase H-like domain
chr2_SG2.g13871	PF13976	GAG-pre-integrase domain	IPR025724	GAG-pre-integrase domain
chr2_SG2.g13871	PF00665	Integrase core domain	IPR001584	Integrase, catalytic core
chr21_SG2.g112907	PF03081	Exo70 exocyst complex subunit	IPR046364	Exocyst complex subunit Exo70, C-terminal
chr3_SG2.g22894	PF07727	Reverse transcriptase (RNA-dependent DNA polymerase)	IPR013103	Reverse transcriptase, RNA-dependent DNA polymerase
chr3_SG2.g22894	PF00665	Integrase core domain	IPR001584	Integrase, catalytic core
chr6_SG1.g41613	PF00249	Myb-like DNA-binding domain	IPR001005	SANT/Myb domain
chr6_SG1.g41613	PF00249	Myb-like DNA-binding domain	IPR001005	SANT/Myb domain
chr15_SG2.g94106	PF02181	Formin Homology 2 Domain	IPR015425	Formin, FH2 domain
chr2_SG2.g15563	PF04142	Nucleotide-sugar transporter	IPR007271	Nucleotide-sugar transporter
chr11_SG2.g75217	PF14223	gag-polypeptide of LTR copia-type	-	-
chr11_SG2.g75217	PF07727	Reverse transcriptase (RNA-dependent DNA polymerase)	IPR013103	Reverse transcriptase, RNA-dependent DNA polymerase
chr11_SG2.g75217	PF13976	GAG-pre-integrase domain	IPR025724	GAG-pre-integrase domain
chr13_SG2.g85122	PF08164	Apoptosis-antagonizing transcription factor, C-terminal	IPR012617	Apoptosis-antagonizing transcription factor, C-terminal
chr13_SG2.g85122	PF13339	Apoptosis antagonizing transcription factor	IPR025160	AATF leucine zipper-containing domain
chr13_SG1.g82054	PF07727	Reverse transcriptase (RNA-dependent DNA polymerase)	IPR013103	Reverse transcriptase, RNA-dependent DNA polymerase
chr7_SG1.g48219	PF00675	Insulinase (Peptidase family M16)	IPR011765	Peptidase M16, N-terminal
chr7_SG1.g48219	PF05193	Peptidase M16 inactive domain	IPR007863	Peptidase M16, C-terminal
chr7_SG2.g49816	PF07727	Reverse transcriptase (RNA-dependent DNA polymerase)	IPR013103	Reverse transcriptase, RNA-dependent DNA polymerase
chr9_SG2.g62712	PF00665	Integrase core domain	IPR001584	Integrase, catalytic core
chr6_SG1.g42362	PF11894	Nuclear pore complex scaffold, nucleoporins 186/192/205	IPR021827	Nucleoporin Nup186/Nup192/Nup205
chr6_SG1.g42362	PF11894	Nuclear pore complex scaffold, nucleoporins 186/192/205	IPR021827	Nucleoporin Nup186/Nup192/Nup205
chr3_SG2.g21374	PF07727	Reverse transcriptase (RNA-dependent DNA polymerase)	IPR013103	Reverse transcriptase, RNA-dependent DNA polymerase
chr8_SG2.g55212	PF00078	Reverse transcriptase (RNA-dependent DNA polymerase)	IPR000477	Reverse transcriptase domain
chr8_SG2.g55212	PF17921	Integrase zinc binding domain	IPR041588	Integrase zinc-binding domain
chr8_SG2.g55212	PF17919	RNase H-like domain found in reverse transcriptase	IPR041577	Reverse transcriptase/retrotransposon-derived protein, RNase H-like domain
chr3_SG1.g20996	PF03105	SPX domain	IPR004331	SPX domain
chr3_SG1.g20996	PF03105	SPX domain	IPR004331	SPX domain
chr3_SG1.g20996	PF03124	EXS family	IPR004342	EXS, C-terminal
chr16_SG1.g96293	PF00902	Sec-independent protein translocase protein (TatC)	IPR002033	Sec-independent periplasmic protein translocase TatC
chr11_SG1.g72302	PF00365	Phosphofructokinase	IPR000023	Phosphofructokinase domain
chr11_SG1.g70566	PF07727	Reverse transcriptase (RNA-dependent DNA polymerase)	IPR013103	Reverse transcriptase, RNA-dependent DNA polymerase
chr16_SG2.g97067	PF03179	Vacuolar (H+)-ATPase G subunit	IPR005124	Vacuolar (H+)-ATPase G subunit
chr5_SG1.g34130	PF00665	Integrase core domain	IPR001584	Integrase, catalytic core
chr19_SG1.g105022	PF07727	Reverse transcriptase (RNA-dependent DNA polymerase)	IPR013103	Reverse transcriptase, RNA-dependent DNA polymerase
chr4_SG1.g27852	PF07727	Reverse transcriptase (RNA-dependent DNA polymerase)	IPR013103	Reverse transcriptase, RNA-dependent DNA polymerase
chr3_SG1.g17990	PF00847	AP2 domain	IPR001471	AP2/ERF domain
chr12_SG2.g80849	PF00076	RNA recognition motif. (a.k.a. RRM, RBD, or RNP domain)	IPR000504	RNA recognition motif domain
chr12_SG2.g80849	PF01480	PWI domain	IPR002483	PWI domain
chr18_SG1.g102251	PF00504	Chlorophyll A-B binding protein	IPR022796	Chlorophyll A-B binding protein
chr18_SG1.g102265	PF00504	Chlorophyll A-B binding protein	IPR022796	Chlorophyll A-B binding protein
chr18_SG2.g103714	PF00504	Chlorophyll A-B binding protein	IPR022796	Chlorophyll A-B binding protein
chr18_SG2.g104487	PF07727	Reverse transcriptase (RNA-dependent DNA polymerase)	IPR013103	Reverse transcriptase, RNA-dependent DNA polymerase
chr6_SG1.g42377	PF00847	AP2 domain	IPR001471	AP2/ERF domain
chr14_SG2.g89404	PF00400	WD domain, G-beta repeat	IPR001680	WD40 repeat
chr14_SG2.g89404	PF00400	WD domain, G-beta repeat	IPR001680	WD40 repeat
chr14_SG2.g89404	PF13445	RING-type zinc-finger	IPR027370	Zinc finger, RING-type, eukaryotic
chr4_SG1.g25571	PF03732	Retrotransposon gag protein	IPR005162	Retrotransposon gag domain
chr12_SG1.g75824	PF13961	Domain of unknown function (DUF4219)	IPR025314	Domain of unknown function DUF4219
chr1_SG1.g3781	PF07727	Reverse transcriptase (RNA-dependent DNA polymerase)	IPR013103	Reverse transcriptase, RNA-dependent DNA polymerase
chr1_SG2.g5205	PF00916	Sulfate permease family	IPR011547	SLC26A/SulP transporter domain
chr1_SG2.g5205	PF00916	Sulfate permease family	IPR011547	SLC26A/SulP transporter domain
chr1_SG2.g5205	PF00916	Sulfate permease family	IPR011547	SLC26A/SulP transporter domain
chr15_SG2.g94496	PF03398	Regulator of Vps4 activity in the MVB pathway	IPR005061	Vacuolar protein sorting-associated protein Ist1
chr2_SG1.g10560	PF13041	PPR repeat family	IPR002885	Pentatricopeptide repeat
chr2_SG1.g10560	PF13041	PPR repeat family	IPR002885	Pentatricopeptide repeat
chr2_SG1.g10560	PF01535	PPR repeat	IPR002885	Pentatricopeptide repeat
chr2_SG1.g10560	PF17177	Pentacotripeptide-repeat region of PRORP	IPR033443	Pentacotripeptide-repeat region of PRORP
chr12_SG1.g77583	PF14223	gag-polypeptide of LTR copia-type	-	-
chr6_SG1.g39160	PF04398	Protein of unknown function, DUF538	IPR007493	Protein of unknown function DUF538
chr6_SG1.g39286	PF13947	Wall-associated receptor kinase galacturonan-binding	IPR025287	Wall-associated receptor kinase, galacturonan-binding domain
chr6_SG1.g39286	PF07714	Protein tyrosine and serine/threonine kinase	IPR001245	Serine-threonine/tyrosine-protein kinase, catalytic domain
chr9_SG1.g57727	PF02544	3-oxo-5-alpha-steroid 4-dehydrogenase	IPR001104	3-oxo-5-alpha-steroid 4-dehydrogenase, C-terminal
chr4_SG2.g30434	PF07727	Reverse transcriptase (RNA-dependent DNA polymerase)	IPR013103	Reverse transcriptase, RNA-dependent DNA polymerase
chr4_SG2.g30434	PF00098	Zinc knuckle	IPR001878	Zinc finger, CCHC-type
chr4_SG2.g30434	PF14223	gag-polypeptide of LTR copia-type	-	-
chr4_SG2.g30434	PF13961	Domain of unknown function (DUF4219)	IPR025314	Domain of unknown function DUF4219
chr4_SG2.g30434	PF13976	GAG-pre-integrase domain	IPR025724	GAG-pre-integrase domain
chr2_SG1.g11678	PF14223	gag-polypeptide of LTR copia-type	-	-
chr2_SG1.g11678	PF13976	GAG-pre-integrase domain	IPR025724	GAG-pre-integrase domain
chr2_SG1.g11678	PF07727	Reverse transcriptase (RNA-dependent DNA polymerase)	IPR013103	Reverse transcriptase, RNA-dependent DNA polymerase
chr4_SG2.g30192	PF01357	Expansin C-terminal domain	IPR007117	Expansin, cellulose-binding-like domain
chr4_SG2.g30192	PF03330	Lytic transglycolase	IPR009009	RlpA-like protein, double-psi beta-barrel domain
chr5_SG2.g35907	PF07727	Reverse transcriptase (RNA-dependent DNA polymerase)	IPR013103	Reverse transcriptase, RNA-dependent DNA polymerase
chr2_SG2.g14643	PF07714	Protein tyrosine and serine/threonine kinase	IPR001245	Serine-threonine/tyrosine-protein kinase, catalytic domain
chr3_SG1.g18565	PF07727	Reverse transcriptase (RNA-dependent DNA polymerase)	IPR013103	Reverse transcriptase, RNA-dependent DNA polymerase
chr14_SG2.g88930	PF17919	RNase H-like domain found in reverse transcriptase	IPR041577	Reverse transcriptase/retrotransposon-derived protein, RNase H-like domain
chr14_SG2.g88930	PF17921	Integrase zinc binding domain	IPR041588	Integrase zinc-binding domain
chr11_SG2.g75130	PF00078	Reverse transcriptase (RNA-dependent DNA polymerase)	IPR000477	Reverse transcriptase domain
chr11_SG2.g75130	PF17921	Integrase zinc binding domain	IPR041588	Integrase zinc-binding domain
chr11_SG2.g75130	PF03732	Retrotransposon gag protein	IPR005162	Retrotransposon gag domain
chr11_SG2.g75130	PF17917	RNase H-like domain found in reverse transcriptase	IPR041373	Reverse transcriptase, RNase H-like domain
chr11_SG2.g75130	PF13650	Aspartyl protease	-	-
chr12_SG1.g77915	PF14223	gag-polypeptide of LTR copia-type	-	-
chr1_SG1.g4435	PF07727	Reverse transcriptase (RNA-dependent DNA polymerase)	IPR013103	Reverse transcriptase, RNA-dependent DNA polymerase
chr8_SG1.g54671	PF04253	Transferrin receptor-like dimerisation domain	IPR007365	Transferrin receptor-like, dimerisation domain
chr16_SG2.g97606	PF07727	Reverse transcriptase (RNA-dependent DNA polymerase)	IPR013103	Reverse transcriptase, RNA-dependent DNA polymerase
chr20_SG2.g109753	PF07727	Reverse transcriptase (RNA-dependent DNA polymerase)	IPR013103	Reverse transcriptase, RNA-dependent DNA polymerase
chr2_SG1.g10833	PF14368	Probable lipid transfer	IPR016140	Bifunctional inhibitor/plant lipid transfer protein/seed storage helical domain
chr3_SG1.g20654	PF00230	Major intrinsic protein	IPR000425	Major intrinsic protein
chr3_SG1.g19299	PF14223	gag-polypeptide of LTR copia-type	-	-
chr3_SG1.g19299	PF07727	Reverse transcriptase (RNA-dependent DNA polymerase)	IPR013103	Reverse transcriptase, RNA-dependent DNA polymerase
chr3_SG1.g19299	PF00665	Integrase core domain	IPR001584	Integrase, catalytic core
chr3_SG1.g19299	PF13976	GAG-pre-integrase domain	IPR025724	GAG-pre-integrase domain
chr7_SG1.g47885	PF07727	Reverse transcriptase (RNA-dependent DNA polymerase)	IPR013103	Reverse transcriptase, RNA-dependent DNA polymerase
chr19_SG2.g106831	PF00736	EF-1 guanine nucleotide exchange domain	IPR014038	Translation elongation factor EF1B, beta/delta subunit, guanine nucleotide exchange domain
chr20_SG2.g110612	PF07727	Reverse transcriptase (RNA-dependent DNA polymerase)	IPR013103	Reverse transcriptase, RNA-dependent DNA polymerase
chr20_SG2.g110612	PF13976	GAG-pre-integrase domain	IPR025724	GAG-pre-integrase domain
chr9_SG1.g57848	PF09268	Clathrin, heavy-chain linker	IPR015348	Clathrin, heavy chain, linker, core motif
chr9_SG1.g57848	PF13838	Clathrin-H-link	-	-
chr9_SG1.g57848	PF00637	Region in Clathrin and VPS	IPR000547	Clathrin, heavy chain/VPS, 7-fold repeat
chr9_SG1.g57848	PF00637	Region in Clathrin and VPS	IPR000547	Clathrin, heavy chain/VPS, 7-fold repeat
chr9_SG1.g57848	PF00637	Region in Clathrin and VPS	IPR000547	Clathrin, heavy chain/VPS, 7-fold repeat
chr9_SG1.g57848	PF00637	Region in Clathrin and VPS	IPR000547	Clathrin, heavy chain/VPS, 7-fold repeat
chr9_SG1.g57848	PF00637	Region in Clathrin and VPS	IPR000547	Clathrin, heavy chain/VPS, 7-fold repeat
chr9_SG1.g57848	PF00637	Region in Clathrin and VPS	IPR000547	Clathrin, heavy chain/VPS, 7-fold repeat
chr9_SG1.g57848	PF00637	Region in Clathrin and VPS	IPR000547	Clathrin, heavy chain/VPS, 7-fold repeat
chr4_SG1.g28639	PF05553	Cotton fibre expressed protein	IPR008480	Protein of unknown function DUF761, plant
chr9_SG2.g62429	PF11891	Protein RETICULATA-related	IPR021825	Protein RETICULATA-related
chr9_SG2.g62429	PF11891	Protein RETICULATA-related	IPR021825	Protein RETICULATA-related
chr9_SG2.g61080	PF00665	Integrase core domain	IPR001584	Integrase, catalytic core
chr6_SG2.g44513	PF02298	Plastocyanin-like domain	IPR003245	Phytocyanin domain
chr1_SG1.g2975	PF00838	Translationally controlled tumour protein	IPR018105	Translationally controlled tumour protein
chr3_SG2.g22958	PF14223	gag-polypeptide of LTR copia-type	-	-
chr3_SG2.g22958	PF13961	Domain of unknown function (DUF4219)	IPR025314	Domain of unknown function DUF4219
chr11_SG2.g74795	PF07727	Reverse transcriptase (RNA-dependent DNA polymerase)	IPR013103	Reverse transcriptase, RNA-dependent DNA polymerase
chr6_SG1.g41458	PF07727	Reverse transcriptase (RNA-dependent DNA polymerase)	IPR013103	Reverse transcriptase, RNA-dependent DNA polymerase
chr6_SG1.g41458	PF07727	Reverse transcriptase (RNA-dependent DNA polymerase)	IPR013103	Reverse transcriptase, RNA-dependent DNA polymerase
chr6_SG1.g41379	PF07774	ER membrane protein complex subunit 1, C-terminal	IPR011678	ER membrane protein complex subunit 1, C-terminal
chr18_SG1.g102571	PF03931	Skp1 family, tetramerisation domain	IPR016073	SKP1 component, POZ domain
chr5_SG2.g36447	PF00078	Reverse transcriptase (RNA-dependent DNA polymerase)	IPR000477	Reverse transcriptase domain
chr5_SG2.g36447	PF03732	Retrotransposon gag protein	IPR005162	Retrotransposon gag domain
chr5_SG2.g36447	PF17921	Integrase zinc binding domain	IPR041588	Integrase zinc-binding domain
chr5_SG2.g36447	PF17919	RNase H-like domain found in reverse transcriptase	IPR041577	Reverse transcriptase/retrotransposon-derived protein, RNase H-like domain
chr4_SG2.g31918	PF00400	WD domain, G-beta repeat	IPR001680	WD40 repeat
chr4_SG2.g31918	PF00400	WD domain, G-beta repeat	IPR001680	WD40 repeat
chr4_SG2.g31918	PF00400	WD domain, G-beta repeat	IPR001680	WD40 repeat
chr4_SG2.g31918	PF00400	WD domain, G-beta repeat	IPR001680	WD40 repeat
chr7_SG1.g48222	PF13976	GAG-pre-integrase domain	IPR025724	GAG-pre-integrase domain
chr7_SG1.g48222	PF14223	gag-polypeptide of LTR copia-type	-	-
chr7_SG1.g48222	PF00665	Integrase core domain	IPR001584	Integrase, catalytic core
chr7_SG1.g48222	PF07727	Reverse transcriptase (RNA-dependent DNA polymerase)	IPR013103	Reverse transcriptase, RNA-dependent DNA polymerase
chr7_SG1.g48997	PF17921	Integrase zinc binding domain	IPR041588	Integrase zinc-binding domain
chr6_SG2.g43800	PF03732	Retrotransposon gag protein	IPR005162	Retrotransposon gag domain
chr18_SG2.g103162	PF00078	Reverse transcriptase (RNA-dependent DNA polymerase)	IPR000477	Reverse transcriptase domain
chr18_SG2.g103162	PF17919	RNase H-like domain found in reverse transcriptase	IPR041577	Reverse transcriptase/retrotransposon-derived protein, RNase H-like domain
chr8_SG1.g54073	PF10551	MULE transposase domain	IPR018289	MULE transposase domain
chr1_SG1.g3593	PF07727	Reverse transcriptase (RNA-dependent DNA polymerase)	IPR013103	Reverse transcriptase, RNA-dependent DNA polymerase
chr6_SG2.g43254	PF12854	PPR repeat	IPR002885	Pentatricopeptide repeat
chr6_SG2.g43254	PF01535	PPR repeat	IPR002885	Pentatricopeptide repeat
chr6_SG2.g43254	PF13041	PPR repeat family	IPR002885	Pentatricopeptide repeat
chr6_SG2.g43254	PF13812	Pentatricopeptide repeat domain	IPR002885	Pentatricopeptide repeat
chr12_SG1.g78292	PF07727	Reverse transcriptase (RNA-dependent DNA polymerase)	IPR013103	Reverse transcriptase, RNA-dependent DNA polymerase
chr4_SG2.g30440	PF17921	Integrase zinc binding domain	IPR041588	Integrase zinc-binding domain
chr4_SG2.g30440	PF03732	Retrotransposon gag protein	IPR005162	Retrotransposon gag domain
chr4_SG2.g30440	PF00078	Reverse transcriptase (RNA-dependent DNA polymerase)	IPR000477	Reverse transcriptase domain
chr4_SG2.g30440	PF17919	RNase H-like domain found in reverse transcriptase	IPR041577	Reverse transcriptase/retrotransposon-derived protein, RNase H-like domain
chr16_SG1.g95396	PF07727	Reverse transcriptase (RNA-dependent DNA polymerase)	IPR013103	Reverse transcriptase, RNA-dependent DNA polymerase
chr2_SG2.g14486	PF04857	CAF1 family ribonuclease	IPR006941	Ribonuclease CAF1
chr13_SG1.g82271	PF14223	gag-polypeptide of LTR copia-type	-	-
chr10_SG2.g68017	PF00658	Poly-adenylate binding protein, unique domain	IPR002004	Polyadenylate-binding protein/Hyperplastic disc protein
chr10_SG2.g68017	PF00076	RNA recognition motif. (a.k.a. RRM, RBD, or RNP domain)	IPR000504	RNA recognition motif domain
chr10_SG2.g68017	PF00076	RNA recognition motif. (a.k.a. RRM, RBD, or RNP domain)	IPR000504	RNA recognition motif domain
chr10_SG2.g68017	PF00076	RNA recognition motif. (a.k.a. RRM, RBD, or RNP domain)	IPR000504	RNA recognition motif domain
chr10_SG2.g68017	PF00076	RNA recognition motif. (a.k.a. RRM, RBD, or RNP domain)	IPR000504	RNA recognition motif domain
chr1_SG2.g8612	PF03479	Plants and Prokaryotes Conserved (PCC) domain	IPR005175	PPC domain
chr10_SG1.g64394	PF01412	Putative GTPase activating protein for Arf	IPR001164	Arf GTPase activating protein
chr1_SG1.g125	PF17048	Neutral/alkaline non-lysosomal ceramidase, C-terminal	IPR031331	Neutral/alkaline non-lysosomal ceramidase, C-terminal
chr1_SG1.g125	PF04734	Neutral/alkaline non-lysosomal ceramidase, N-terminal	IPR031329	Neutral/alkaline non-lysosomal ceramidase, N-terminal
chr7_SG2.g49101	PF00665	Integrase core domain	IPR001584	Integrase, catalytic core
chr7_SG2.g49101	PF17921	Integrase zinc binding domain	IPR041588	Integrase zinc-binding domain
chr13_SG2.g85121	PF00013	KH domain	IPR004088	K Homology domain, type 1
chr13_SG2.g85121	PF00013	KH domain	IPR004088	K Homology domain, type 1
chr7_SG1.g47868	PF00071	Ras family	IPR001806	Small GTPase
chr7_SG2.g50866	PF00071	Ras family	IPR001806	Small GTPase
chr20_SG2.g110939	PF07727	Reverse transcriptase (RNA-dependent DNA polymerase)	IPR013103	Reverse transcriptase, RNA-dependent DNA polymerase
chr12_SG1.g76525	PF14223	gag-polypeptide of LTR copia-type	-	-
chr20_SG1.g108147	PF07727	Reverse transcriptase (RNA-dependent DNA polymerase)	IPR013103	Reverse transcriptase, RNA-dependent DNA polymerase
chr2_SG1.g10323	PF01205	Uncharacterized protein family UPF0029	IPR001498	Impact, N-terminal
chr5_SG2.g37481	PF00305	Lipoxygenase	IPR013819	Lipoxygenase, C-terminal
chr5_SG2.g37481	PF00305	Lipoxygenase	IPR013819	Lipoxygenase, C-terminal
chr16_SG1.g94740	PF14223	gag-polypeptide of LTR copia-type	-	-
chr6_SG2.g44609	PF05699	hAT family C-terminal dimerisation region	IPR008906	HAT, C-terminal dimerisation domain
chr12_SG2.g80980	PF14291	Domain of unknown function (DUF4371)	IPR025398	Domain of unknown function DUF4371
chr2_SG2.g14912	PF07983	X8 domain	IPR012946	X8 domain
chr16_SG2.g97322	PF07727	Reverse transcriptase (RNA-dependent DNA polymerase)	IPR013103	Reverse transcriptase, RNA-dependent DNA polymerase
chr9_SG1.g59936	PF13912	C2H2-type zinc finger	-	-
chr11_SG2.g73691	PF03732	Retrotransposon gag protein	IPR005162	Retrotransposon gag domain
chr11_SG2.g73691	PF13650	Aspartyl protease	-	-
chr9_SG1.g59953	PF07983	X8 domain	IPR012946	X8 domain
chr1_SG2.g5685	PF14223	gag-polypeptide of LTR copia-type	-	-
chr10_SG2.g68770	PF02148	Zn-finger in ubiquitin-hydrolases and other protein	IPR001607	Zinc finger, UBP-type
chr10_SG2.g68770	PF00443	Ubiquitin carboxyl-terminal hydrolase	IPR001394	Peptidase C19, ubiquitin carboxyl-terminal hydrolase
chr14_SG1.g85770	PF03619	Organic solute transporter Ostalpha	IPR005178	Organic solute transporter subunit alpha/Transmembrane protein 184
chr10_SG1.g64476	PF14223	gag-polypeptide of LTR copia-type	-	-
chr10_SG1.g64476	PF13976	GAG-pre-integrase domain	IPR025724	GAG-pre-integrase domain
chr10_SG1.g64476	PF00665	Integrase core domain	IPR001584	Integrase, catalytic core
chr10_SG1.g64476	PF07727	Reverse transcriptase (RNA-dependent DNA polymerase)	IPR013103	Reverse transcriptase, RNA-dependent DNA polymerase
chr10_SG2.g67530	PF07690	Major Facilitator Superfamily	IPR011701	Major facilitator superfamily
chr2_SG1.g10473	PF07727	Reverse transcriptase (RNA-dependent DNA polymerase)	IPR013103	Reverse transcriptase, RNA-dependent DNA polymerase
chr14_SG2.g87899	PF07727	Reverse transcriptase (RNA-dependent DNA polymerase)	IPR013103	Reverse transcriptase, RNA-dependent DNA polymerase
chr6_SG2.g42830	PF13324	Grap2 and cyclin-D-interacting	-	-
chr20_SG1.g107757	PF00091	Tubulin/FtsZ family, GTPase domain	IPR003008	Tubulin/FtsZ, GTPase domain
chr3_SG2.g21688	PF00291	Pyridoxal-phosphate dependent enzyme	IPR001926	Tryptophan synthase beta chain-like, PALP domain
chr14_SG1.g86946	PF17921	Integrase zinc binding domain	IPR041588	Integrase zinc-binding domain
chr14_SG1.g86946	PF00665	Integrase core domain	IPR001584	Integrase, catalytic core
chr6_SG1.g41160	PF07727	Reverse transcriptase (RNA-dependent DNA polymerase)	IPR013103	Reverse transcriptase, RNA-dependent DNA polymerase
chr6_SG1.g41160	PF00665	Integrase core domain	IPR001584	Integrase, catalytic core
chr6_SG1.g41160	PF14223	gag-polypeptide of LTR copia-type	-	-
chr6_SG1.g41160	PF13976	GAG-pre-integrase domain	IPR025724	GAG-pre-integrase domain
chr4_SG1.g26639	PF02403	Seryl-tRNA synthetase N-terminal domain	IPR015866	Serine-tRNA synthetase, type1, N-terminal
chr4_SG1.g26639	PF00587	tRNA synthetase class II core domain (G, H, P, S and T)	IPR002314	Aminoacyl-tRNA synthetase, class II (G/ P/ S/T)
chr16_SG2.g97312	PF03000	NPH3 family	IPR027356	NPH3 domain
chr15_SG1.g91415	PF14649	Spatacsin C-terminus	IPR028107	Spatacsin, C-terminal domain
chr6_SG1.g41767	PF05970	PIF1-like helicase	IPR010285	DNA helicase Pif1-like
chr20_SG1.g107369	PF14223	gag-polypeptide of LTR copia-type	-	-
chr5_SG2.g38881	PF07727	Reverse transcriptase (RNA-dependent DNA polymerase)	IPR013103	Reverse transcriptase, RNA-dependent DNA polymerase
chr6_SG1.g39784	PF20434	BD-FAE	-	-
chr12_SG2.g80469	PF07727	Reverse transcriptase (RNA-dependent DNA polymerase)	IPR013103	Reverse transcriptase, RNA-dependent DNA polymerase
chr11_SG1.g69566	PF01535	PPR repeat	IPR002885	Pentatricopeptide repeat
chr11_SG1.g69566	PF01535	PPR repeat	IPR002885	Pentatricopeptide repeat
chr11_SG1.g69566	PF01535	PPR repeat	IPR002885	Pentatricopeptide repeat
chr11_SG1.g69566	PF01535	PPR repeat	IPR002885	Pentatricopeptide repeat
chr11_SG1.g69566	PF01535	PPR repeat	IPR002885	Pentatricopeptide repeat
chr11_SG1.g69566	PF01535	PPR repeat	IPR002885	Pentatricopeptide repeat
chr11_SG1.g69566	PF01535	PPR repeat	IPR002885	Pentatricopeptide repeat
chr11_SG1.g69566	PF01535	PPR repeat	IPR002885	Pentatricopeptide repeat
chr11_SG1.g69566	PF01535	PPR repeat	IPR002885	Pentatricopeptide repeat
chr11_SG1.g69566	PF13041	PPR repeat family	IPR002885	Pentatricopeptide repeat
chr11_SG1.g69566	PF13041	PPR repeat family	IPR002885	Pentatricopeptide repeat
chr11_SG1.g69566	PF14432	DYW family of nucleic acid deaminases	IPR032867	DYW domain
chr11_SG1.g69566	PF12854	PPR repeat	IPR002885	Pentatricopeptide repeat
chr10_SG2.g67479	PF13041	PPR repeat family	IPR002885	Pentatricopeptide repeat
chr10_SG2.g67479	PF13041	PPR repeat family	IPR002885	Pentatricopeptide repeat
chr10_SG2.g67479	PF13041	PPR repeat family	IPR002885	Pentatricopeptide repeat
chr10_SG2.g67479	PF13041	PPR repeat family	IPR002885	Pentatricopeptide repeat
chr10_SG2.g67479	PF01535	PPR repeat	IPR002885	Pentatricopeptide repeat
chr10_SG2.g67479	PF01535	PPR repeat	IPR002885	Pentatricopeptide repeat
chr10_SG2.g67479	PF01535	PPR repeat	IPR002885	Pentatricopeptide repeat
chr10_SG2.g67479	PF01535	PPR repeat	IPR002885	Pentatricopeptide repeat
chr10_SG2.g67479	PF01535	PPR repeat	IPR002885	Pentatricopeptide repeat
chr13_SG2.g85705	PF07727	Reverse transcriptase (RNA-dependent DNA polymerase)	IPR013103	Reverse transcriptase, RNA-dependent DNA polymerase
chr18_SG2.g104205	PF14223	gag-polypeptide of LTR copia-type	-	-
chr18_SG2.g104205	PF13961	Domain of unknown function (DUF4219)	IPR025314	Domain of unknown function DUF4219
chr14_SG2.g88645	PF04720	PDDEXK-like family of unknown function	IPR006502	Protein of unknown function PDDEXK-like
chr5_SG2.g38750	PF14547	Hydrophobic seed protein	IPR027923	Hydrophobic seed protein domain
chr5_SG2.g38751	PF14547	Hydrophobic seed protein	IPR027923	Hydrophobic seed protein domain
chr1_SG2.g5507	PF02826	D-isomer specific 2-hydroxyacid dehydrogenase, NAD binding domain	IPR006140	D-isomer specific 2-hydroxyacid dehydrogenase, NAD-binding domain
chr1_SG2.g5507	PF02826	D-isomer specific 2-hydroxyacid dehydrogenase, NAD binding domain	IPR006140	D-isomer specific 2-hydroxyacid dehydrogenase, NAD-binding domain
chr1_SG2.g5507	PF00389	D-isomer specific 2-hydroxyacid dehydrogenase, catalytic domain	IPR006139	D-isomer specific 2-hydroxyacid dehydrogenase, catalytic domain
chr1_SG2.g5507	PF01842	ACT domain	IPR002912	ACT domain
chr1_SG2.g5507	PF19304	D-3-phosphoglycerate dehydrogenase intervening domain	IPR045626	D-3-phosphoglycerate dehydrogenase, ASB domain
chr8_SG2.g55782	PF14223	gag-polypeptide of LTR copia-type	-	-
chr3_SG1.g18617	PF20431	E motif	IPR046848	E motif
chr3_SG1.g18617	PF01535	PPR repeat	IPR002885	Pentatricopeptide repeat
chr3_SG1.g18617	PF01535	PPR repeat	IPR002885	Pentatricopeptide repeat
chr3_SG1.g18617	PF01535	PPR repeat	IPR002885	Pentatricopeptide repeat
chr3_SG1.g18617	PF13041	PPR repeat family	IPR002885	Pentatricopeptide repeat
chr3_SG1.g18617	PF13041	PPR repeat family	IPR002885	Pentatricopeptide repeat
chr17_SG2.g99765	PF01535	PPR repeat	IPR002885	Pentatricopeptide repeat
chr17_SG2.g99765	PF01535	PPR repeat	IPR002885	Pentatricopeptide repeat
chr17_SG2.g99765	PF01535	PPR repeat	IPR002885	Pentatricopeptide repeat
chr17_SG2.g99765	PF01535	PPR repeat	IPR002885	Pentatricopeptide repeat
chr17_SG2.g99765	PF01535	PPR repeat	IPR002885	Pentatricopeptide repeat
chr17_SG2.g99765	PF01535	PPR repeat	IPR002885	Pentatricopeptide repeat
chr17_SG2.g99765	PF13041	PPR repeat family	IPR002885	Pentatricopeptide repeat
chr18_SG2.g103092	PF03732	Retrotransposon gag protein	IPR005162	Retrotransposon gag domain
chr7_SG2.g51427	PF17919	RNase H-like domain found in reverse transcriptase	IPR041577	Reverse transcriptase/retrotransposon-derived protein, RNase H-like domain
chr7_SG2.g51427	PF00078	Reverse transcriptase (RNA-dependent DNA polymerase)	IPR000477	Reverse transcriptase domain
chr7_SG2.g51427	PF17921	Integrase zinc binding domain	IPR041588	Integrase zinc-binding domain
chr21_SG1.g111587	PF02450	Lecithin:cholesterol acyltransferase	IPR003386	Lecithin:cholesterol/phospholipid:diacylglycerol acyltransferase
chr20_SG2.g110858	PF07727	Reverse transcriptase (RNA-dependent DNA polymerase)	IPR013103	Reverse transcriptase, RNA-dependent DNA polymerase
chr20_SG2.g110858	PF07727	Reverse transcriptase (RNA-dependent DNA polymerase)	IPR013103	Reverse transcriptase, RNA-dependent DNA polymerase
chr20_SG2.g110858	PF14223	gag-polypeptide of LTR copia-type	-	-
chr17_SG2.g100583	PF00665	Integrase core domain	IPR001584	Integrase, catalytic core
chr17_SG2.g100583	PF07727	Reverse transcriptase (RNA-dependent DNA polymerase)	IPR013103	Reverse transcriptase, RNA-dependent DNA polymerase
chr1_SG2.g9294	PF00078	Reverse transcriptase (RNA-dependent DNA polymerase)	IPR000477	Reverse transcriptase domain
chr1_SG2.g9294	PF03372	Endonuclease/Exonuclease/phosphatase family	IPR005135	Endonuclease/exonuclease/phosphatase
chr1_SG2.g9294	PF13966	zinc-binding in reverse transcriptase	IPR026960	Reverse transcriptase zinc-binding domain
chr3_SG2.g23135	PF00069	Protein kinase domain	IPR000719	Protein kinase domain
chr15_SG2.g93719	PF00076	RNA recognition motif. (a.k.a. RRM, RBD, or RNP domain)	IPR000504	RNA recognition motif domain
chr15_SG2.g93719	PF02136	Nuclear transport factor 2 (NTF2) domain	IPR002075	Nuclear transport factor 2 domain
chr19_SG2.g106860	PF17919	RNase H-like domain found in reverse transcriptase	IPR041577	Reverse transcriptase/retrotransposon-derived protein, RNase H-like domain
chr19_SG2.g106860	PF17921	Integrase zinc binding domain	IPR041588	Integrase zinc-binding domain
chr19_SG2.g106860	PF00078	Reverse transcriptase (RNA-dependent DNA polymerase)	IPR000477	Reverse transcriptase domain
chr19_SG2.g106860	PF03732	Retrotransposon gag protein	IPR005162	Retrotransposon gag domain
chr13_SG1.g81730	PF04852	ALOG domain	IPR006936	ALOG domain
chr14_SG2.g88141	PF07727	Reverse transcriptase (RNA-dependent DNA polymerase)	IPR013103	Reverse transcriptase, RNA-dependent DNA polymerase
chr14_SG2.g88141	PF14223	gag-polypeptide of LTR copia-type	-	-
chr7_SG1.g46908	PF00569	Zinc finger, ZZ type	IPR000433	Zinc finger, ZZ-type
chr7_SG1.g46908	PF13764	E3 ubiquitin-protein ligase UBR4	IPR025704	E3 ubiquitin ligase UBR4, C-terminal
chr21_SG2.g112739	PF13966	zinc-binding in reverse transcriptase	IPR026960	Reverse transcriptase zinc-binding domain
chr1_SG1.g2923	PF03732	Retrotransposon gag protein	IPR005162	Retrotransposon gag domain
chr4_SG1.g26330	PF13499	EF-hand domain pair	IPR002048	EF-hand domain
chr4_SG1.g26330	PF13499	EF-hand domain pair	IPR002048	EF-hand domain
chr1_SG1.g3321	PF00004	ATPase family associated with various cellular activities (AAA)	IPR003959	ATPase, AAA-type, core
chr21_SG1.g112088	PF13898	Deubiquitinating enzyme MINDY-3/4, conserved domain	IPR025257	Deubiquitinating enzyme MINDY-3/4, conserved domain
chr17_SG2.g100177	PF02892	BED zinc finger	IPR003656	Zinc finger, BED-type
chr3_SG1.g18120	PF07727	Reverse transcriptase (RNA-dependent DNA polymerase)	IPR013103	Reverse transcriptase, RNA-dependent DNA polymerase
chr5_SG2.g37497	PF08498	Sterol methyltransferase C-terminal	IPR013705	Sterol methyltransferase C-terminal
chr7_SG2.g51937	PF17919	RNase H-like domain found in reverse transcriptase	IPR041577	Reverse transcriptase/retrotransposon-derived protein, RNase H-like domain
chr7_SG2.g51937	PF00098	Zinc knuckle	IPR001878	Zinc finger, CCHC-type
chr7_SG2.g51937	PF00078	Reverse transcriptase (RNA-dependent DNA polymerase)	IPR000477	Reverse transcriptase domain
chr7_SG2.g51937	PF03732	Retrotransposon gag protein	IPR005162	Retrotransposon gag domain
chr9_SG2.g63259	PF07727	Reverse transcriptase (RNA-dependent DNA polymerase)	IPR013103	Reverse transcriptase, RNA-dependent DNA polymerase
chr11_SG1.g71830	PF14223	gag-polypeptide of LTR copia-type	-	-
chr3_SG1.g20523	PF07727	Reverse transcriptase (RNA-dependent DNA polymerase)	IPR013103	Reverse transcriptase, RNA-dependent DNA polymerase
chr10_SG1.g63877	PF01786	Alternative oxidase	IPR002680	Alternative oxidase
chr1_SG1.g657	PF17921	Integrase zinc binding domain	IPR041588	Integrase zinc-binding domain
chr2_SG1.g12430	PF00078	Reverse transcriptase (RNA-dependent DNA polymerase)	IPR000477	Reverse transcriptase domain
chr2_SG1.g12430	PF03732	Retrotransposon gag protein	IPR005162	Retrotransposon gag domain
chr2_SG1.g12430	PF17919	RNase H-like domain found in reverse transcriptase	IPR041577	Reverse transcriptase/retrotransposon-derived protein, RNase H-like domain
chr10_SG1.g65121	PF07651	ANTH domain	IPR011417	AP180 N-terminal homology (ANTH) domain
chr8_SG1.g53696	PF07727	Reverse transcriptase (RNA-dependent DNA polymerase)	IPR013103	Reverse transcriptase, RNA-dependent DNA polymerase
chr2_SG2.g16927	PF17921	Integrase zinc binding domain	IPR041588	Integrase zinc-binding domain
chr2_SG2.g16927	PF03732	Retrotransposon gag protein	IPR005162	Retrotransposon gag domain
chr2_SG2.g16927	PF00078	Reverse transcriptase (RNA-dependent DNA polymerase)	IPR000477	Reverse transcriptase domain
chr2_SG2.g16927	PF17919	RNase H-like domain found in reverse transcriptase	IPR041577	Reverse transcriptase/retrotransposon-derived protein, RNase H-like domain
chr7_SG2.g50002	PF01406	tRNA synthetases class I (C) catalytic domain	IPR032678	tRNA synthetases class I, catalytic domain
chr7_SG2.g50002	PF14223	gag-polypeptide of LTR copia-type	-	-
chr13_SG1.g83484	PF07727	Reverse transcriptase (RNA-dependent DNA polymerase)	IPR013103	Reverse transcriptase, RNA-dependent DNA polymerase
chr7_SG1.g47903	PF00005	ABC transporter	IPR003439	ABC transporter-like, ATP-binding domain
chr7_SG1.g47903	PF01061	ABC-2 type transporter	IPR013525	ABC-2 type transporter
chr6_SG2.g44455	PF01490	Transmembrane amino acid transporter protein	IPR013057	Amino acid transporter, transmembrane domain
chr21_SG2.g112346	PF00847	AP2 domain	IPR001471	AP2/ERF domain
chr16_SG1.g95019	PF01080	Presenilin	IPR001108	Peptidase A22A, presenilin
chr5_SG2.g36060	PF03732	Retrotransposon gag protein	IPR005162	Retrotransposon gag domain
chr5_SG2.g36060	PF17919	RNase H-like domain found in reverse transcriptase	IPR041577	Reverse transcriptase/retrotransposon-derived protein, RNase H-like domain
chr5_SG2.g36060	PF17921	Integrase zinc binding domain	IPR041588	Integrase zinc-binding domain
chr5_SG2.g36060	PF00078	Reverse transcriptase (RNA-dependent DNA polymerase)	IPR000477	Reverse transcriptase domain
chr14_SG2.g89746	PF07727	Reverse transcriptase (RNA-dependent DNA polymerase)	IPR013103	Reverse transcriptase, RNA-dependent DNA polymerase
chr12_SG2.g80473	PF00078	Reverse transcriptase (RNA-dependent DNA polymerase)	IPR000477	Reverse transcriptase domain
chr12_SG2.g80473	PF17919	RNase H-like domain found in reverse transcriptase	IPR041577	Reverse transcriptase/retrotransposon-derived protein, RNase H-like domain
chr5_SG1.g34841	PF00181	Ribosomal Proteins L2, RNA binding domain	IPR022666	Ribosomal Proteins L2, RNA binding domain
chr2_SG2.g16343	PF00270	DEAD/DEAH box helicase	IPR011545	DEAD/DEAH box helicase domain
chr14_SG2.g88005	PF08212	Lipocalin-like domain	IPR000566	Lipocalin/cytosolic fatty-acid binding domain
chr9_SG2.g63444	PF00076	RNA recognition motif. (a.k.a. RRM, RBD, or RNP domain)	IPR000504	RNA recognition motif domain
chr3_SG1.g19521	PF14223	gag-polypeptide of LTR copia-type	-	-
chr21_SG2.g113022	PF12854	PPR repeat	IPR002885	Pentatricopeptide repeat
chr21_SG2.g113022	PF20431	E motif	IPR046848	E motif
chr21_SG2.g113022	PF13041	PPR repeat family	IPR002885	Pentatricopeptide repeat
chr21_SG2.g113022	PF14432	DYW family of nucleic acid deaminases	IPR032867	DYW domain
chr21_SG2.g113022	PF01535	PPR repeat	IPR002885	Pentatricopeptide repeat
chr21_SG2.g113022	PF01535	PPR repeat	IPR002885	Pentatricopeptide repeat
chr21_SG2.g113022	PF01535	PPR repeat	IPR002885	Pentatricopeptide repeat
chr21_SG2.g113022	PF01535	PPR repeat	IPR002885	Pentatricopeptide repeat
chr21_SG2.g113022	PF01535	PPR repeat	IPR002885	Pentatricopeptide repeat
chr21_SG2.g113022	PF01535	PPR repeat	IPR002885	Pentatricopeptide repeat
chr21_SG2.g113022	PF01535	PPR repeat	IPR002885	Pentatricopeptide repeat
chr21_SG2.g113022	PF01535	PPR repeat	IPR002885	Pentatricopeptide repeat
chr21_SG2.g113022	PF01535	PPR repeat	IPR002885	Pentatricopeptide repeat
chr21_SG2.g113022	PF01535	PPR repeat	IPR002885	Pentatricopeptide repeat
chr21_SG2.g113022	PF01535	PPR repeat	IPR002885	Pentatricopeptide repeat
chr21_SG2.g113022	PF01535	PPR repeat	IPR002885	Pentatricopeptide repeat
chr21_SG2.g113022	PF01535	PPR repeat	IPR002885	Pentatricopeptide repeat
chr12_SG1.g78266	PF14223	gag-polypeptide of LTR copia-type	-	-
chr12_SG1.g76375	PF14223	gag-polypeptide of LTR copia-type	-	-
chr15_SG1.g91148	PF04535	Casparian strip membrane protein domain	IPR006702	Casparian strip membrane protein domain
chr3_SG1.g20957	PF14223	gag-polypeptide of LTR copia-type	-	-
chr3_SG1.g20957	PF00665	Integrase core domain	IPR001584	Integrase, catalytic core
chr3_SG1.g20957	PF13976	GAG-pre-integrase domain	IPR025724	GAG-pre-integrase domain
chr3_SG1.g20957	PF07727	Reverse transcriptase (RNA-dependent DNA polymerase)	IPR013103	Reverse transcriptase, RNA-dependent DNA polymerase
chr21_SG1.g112081	PF08996	DNA Polymerase alpha zinc finger	IPR015088	Zinc finger, DNA-directed DNA polymerase, family B, alpha
chr21_SG1.g112081	PF03104	DNA polymerase family B, exonuclease domain	IPR006133	DNA-directed DNA polymerase, family B, exonuclease domain
chr21_SG1.g112081	PF12254	DNA polymerase alpha subunit p180 N terminal	IPR024647	DNA polymerase alpha catalytic subunit, N-terminal domain
chr21_SG1.g112081	PF00136	DNA polymerase family B	IPR006134	DNA-directed DNA polymerase, family B, multifunctional domain
chr6_SG2.g45848	PF05970	PIF1-like helicase	IPR010285	DNA helicase Pif1-like
chr12_SG1.g76267	PF13976	GAG-pre-integrase domain	IPR025724	GAG-pre-integrase domain
chr12_SG1.g76267	PF07727	Reverse transcriptase (RNA-dependent DNA polymerase)	IPR013103	Reverse transcriptase, RNA-dependent DNA polymerase
chr12_SG1.g76267	PF00665	Integrase core domain	IPR001584	Integrase, catalytic core
chr15_SG1.g92153	PF00665	Integrase core domain	IPR001584	Integrase, catalytic core
chr15_SG1.g92153	PF17921	Integrase zinc binding domain	IPR041588	Integrase zinc-binding domain
chr15_SG1.g92153	PF17919	RNase H-like domain found in reverse transcriptase	IPR041577	Reverse transcriptase/retrotransposon-derived protein, RNase H-like domain
chr12_SG1.g78612	PF00022	Actin	IPR004000	Actin family
chr3_SG1.g20311	PF15787	Neurobeachin/BDCP, DUF4704 alpha solenoid region	IPR031570	Neurobeachin/BDCP, DUF4704
chr3_SG1.g20311	PF15787	Neurobeachin/BDCP, DUF4704 alpha solenoid region	IPR031570	Neurobeachin/BDCP, DUF4704
chr3_SG1.g20311	PF15787	Neurobeachin/BDCP, DUF4704 alpha solenoid region	IPR031570	Neurobeachin/BDCP, DUF4704
chr18_SG2.g104323	PF00230	Major intrinsic protein	IPR000425	Major intrinsic protein
chr3_SG1.g21088	PF05970	PIF1-like helicase	IPR010285	DNA helicase Pif1-like
chr7_SG1.g48905	PF02458	Transferase family	-	-
chr11_SG1.g71230	PF02358	Trehalose-phosphatase	IPR003337	Trehalose-phosphatase
chr11_SG1.g71230	PF00982	Glycosyltransferase family 20	IPR001830	Glycosyl transferase, family 20
chr5_SG2.g36194	PF13976	GAG-pre-integrase domain	IPR025724	GAG-pre-integrase domain
chr5_SG2.g36194	PF14223	gag-polypeptide of LTR copia-type	-	-
chr5_SG2.g36194	PF00665	Integrase core domain	IPR001584	Integrase, catalytic core
chr5_SG2.g36194	PF07727	Reverse transcriptase (RNA-dependent DNA polymerase)	IPR013103	Reverse transcriptase, RNA-dependent DNA polymerase
chr4_SG1.g27050	PF07727	Reverse transcriptase (RNA-dependent DNA polymerase)	IPR013103	Reverse transcriptase, RNA-dependent DNA polymerase
chr4_SG1.g27050	PF14223	gag-polypeptide of LTR copia-type	-	-
chr8_SG2.g57303	PF13177	DNA polymerase III, delta subunit	-	-
chr5_SG2.g37362	PF12854	PPR repeat	IPR002885	Pentatricopeptide repeat
chr5_SG2.g37362	PF12854	PPR repeat	IPR002885	Pentatricopeptide repeat
chr5_SG2.g37362	PF01535	PPR repeat	IPR002885	Pentatricopeptide repeat
chr5_SG2.g37362	PF13041	PPR repeat family	IPR002885	Pentatricopeptide repeat
chr5_SG2.g37362	PF13041	PPR repeat family	IPR002885	Pentatricopeptide repeat
chr5_SG2.g37362	PF13041	PPR repeat family	IPR002885	Pentatricopeptide repeat
chr5_SG2.g37362	PF13041	PPR repeat family	IPR002885	Pentatricopeptide repeat
chr5_SG2.g37362	PF17177	Pentacotripeptide-repeat region of PRORP	IPR033443	Pentacotripeptide-repeat region of PRORP
chr5_SG2.g37362	PF13812	Pentatricopeptide repeat domain	IPR002885	Pentatricopeptide repeat
chr3_SG2.g21599	PF07727	Reverse transcriptase (RNA-dependent DNA polymerase)	IPR013103	Reverse transcriptase, RNA-dependent DNA polymerase
chr12_SG2.g78889	PF07727	Reverse transcriptase (RNA-dependent DNA polymerase)	IPR013103	Reverse transcriptase, RNA-dependent DNA polymerase
chr2_SG2.g14556	PF07727	Reverse transcriptase (RNA-dependent DNA polymerase)	IPR013103	Reverse transcriptase, RNA-dependent DNA polymerase
chr1_SG2.g5049	PF07727	Reverse transcriptase (RNA-dependent DNA polymerase)	IPR013103	Reverse transcriptase, RNA-dependent DNA polymerase
chr3_SG1.g19979	PF14223	gag-polypeptide of LTR copia-type	-	-
chr16_SG1.g96136	PF04046	PSP	IPR006568	PSP, proline-rich
chr6_SG2.g44103	PF10539	Development and cell death domain	IPR013989	Development/cell death domain
chr5_SG1.g32162	PF17921	Integrase zinc binding domain	IPR041588	Integrase zinc-binding domain
chr5_SG1.g32162	PF00078	Reverse transcriptase (RNA-dependent DNA polymerase)	IPR000477	Reverse transcriptase domain
chr5_SG1.g32162	PF17919	RNase H-like domain found in reverse transcriptase	IPR041577	Reverse transcriptase/retrotransposon-derived protein, RNase H-like domain
chr10_SG2.g66666	PF07727	Reverse transcriptase (RNA-dependent DNA polymerase)	IPR013103	Reverse transcriptase, RNA-dependent DNA polymerase
chr2_SG1.g12023	PF07859	alpha/beta hydrolase fold	IPR013094	Alpha/beta hydrolase fold-3
chr2_SG2.g14851	PF13976	GAG-pre-integrase domain	IPR025724	GAG-pre-integrase domain
chr2_SG2.g14851	PF07727	Reverse transcriptase (RNA-dependent DNA polymerase)	IPR013103	Reverse transcriptase, RNA-dependent DNA polymerase
chr5_SG1.g33673	PF00569	Zinc finger, ZZ type	IPR000433	Zinc finger, ZZ-type
chr5_SG1.g33673	PF00249	Myb-like DNA-binding domain	IPR001005	SANT/Myb domain
chr10_SG2.g67857	PF00078	Reverse transcriptase (RNA-dependent DNA polymerase)	IPR000477	Reverse transcriptase domain
chr8_SG2.g56318	PF05739	SNARE domain	IPR000727	Target SNARE coiled-coil homology domain
chr7_SG1.g48423	PF03732	Retrotransposon gag protein	IPR005162	Retrotransposon gag domain
chr7_SG1.g48423	PF17919	RNase H-like domain found in reverse transcriptase	IPR041577	Reverse transcriptase/retrotransposon-derived protein, RNase H-like domain
chr7_SG1.g48423	PF17921	Integrase zinc binding domain	IPR041588	Integrase zinc-binding domain
chr7_SG1.g48423	PF00078	Reverse transcriptase (RNA-dependent DNA polymerase)	IPR000477	Reverse transcriptase domain
chr2_SG1.g10222	PF14223	gag-polypeptide of LTR copia-type	-	-
chr21_SG2.g112259	PF01603	Protein phosphatase 2A regulatory B subunit (B56 family)	IPR002554	Protein phosphatase 2A, regulatory B subunit, B56
chr5_SG1.g33486	PF07727	Reverse transcriptase (RNA-dependent DNA polymerase)	IPR013103	Reverse transcriptase, RNA-dependent DNA polymerase
chr6_SG2.g43402	PF07727	Reverse transcriptase (RNA-dependent DNA polymerase)	IPR013103	Reverse transcriptase, RNA-dependent DNA polymerase
chr10_SG1.g64789	PF00118	TCP-1/cpn60 chaperonin family	IPR002423	Chaperonin Cpn60/GroEL/TCP-1 family
chr10_SG1.g64789	PF00118	TCP-1/cpn60 chaperonin family	IPR002423	Chaperonin Cpn60/GroEL/TCP-1 family
chr16_SG2.g97651	PF01535	PPR repeat	IPR002885	Pentatricopeptide repeat
chr16_SG2.g97651	PF01535	PPR repeat	IPR002885	Pentatricopeptide repeat
chr16_SG2.g97651	PF01535	PPR repeat	IPR002885	Pentatricopeptide repeat
chr16_SG2.g97651	PF01535	PPR repeat	IPR002885	Pentatricopeptide repeat
chr16_SG2.g97651	PF01535	PPR repeat	IPR002885	Pentatricopeptide repeat
chr16_SG2.g97651	PF01535	PPR repeat	IPR002885	Pentatricopeptide repeat
chr16_SG2.g97651	PF01535	PPR repeat	IPR002885	Pentatricopeptide repeat
chr16_SG2.g97651	PF13041	PPR repeat family	IPR002885	Pentatricopeptide repeat
chr17_SG1.g99092	PF14432	DYW family of nucleic acid deaminases	IPR032867	DYW domain
chr17_SG1.g99092	PF01535	PPR repeat	IPR002885	Pentatricopeptide repeat
chr17_SG1.g99092	PF13041	PPR repeat family	IPR002885	Pentatricopeptide repeat
chr17_SG1.g99092	PF20431	E motif	IPR046848	E motif
chr20_SG2.g109907	PF17919	RNase H-like domain found in reverse transcriptase	IPR041577	Reverse transcriptase/retrotransposon-derived protein, RNase H-like domain
chr20_SG2.g109907	PF00078	Reverse transcriptase (RNA-dependent DNA polymerase)	IPR000477	Reverse transcriptase domain
chr20_SG2.g109907	PF17921	Integrase zinc binding domain	IPR041588	Integrase zinc-binding domain
chr11_SG2.g74022	PF00244	14-3-3 protein	IPR023410	14-3-3 domain
chr6_SG2.g43750	PF00982	Glycosyltransferase family 20	IPR001830	Glycosyl transferase, family 20
chr6_SG2.g43750	PF02358	Trehalose-phosphatase	IPR003337	Trehalose-phosphatase
chr3_SG1.g21227	PF01734	Patatin-like phospholipase	IPR002641	Patatin-like phospholipase domain
chr12_SG2.g78916	PF18376	Mevalonate 5-diphosphate decarboxylase C-terminal domain	IPR041431	Mvd1, C-terminal
chr7_SG2.g51045	PF07727	Reverse transcriptase (RNA-dependent DNA polymerase)	IPR013103	Reverse transcriptase, RNA-dependent DNA polymerase
chr6_SG1.g39689	PF02775	Thiamine pyrophosphate enzyme, C-terminal TPP binding domain	IPR011766	Thiamine pyrophosphate enzyme, C-terminal TPP-binding
chr6_SG1.g39689	PF02776	Thiamine pyrophosphate enzyme, N-terminal TPP binding domain	IPR012001	Thiamine pyrophosphate enzyme, N-terminal TPP-binding domain
chr6_SG1.g39689	PF00205	Thiamine pyrophosphate enzyme, central domain	IPR012000	Thiamine pyrophosphate enzyme, central domain
chr12_SG1.g75790	PF00385	Chromo (CHRromatin Organisation MOdifier) domain	IPR023780	Chromo domain
chr19_SG1.g105346	PF13855	Leucine rich repeat	IPR001611	Leucine-rich repeat
chr19_SG1.g105346	PF13855	Leucine rich repeat	IPR001611	Leucine-rich repeat
chr19_SG1.g105346	PF08263	Leucine rich repeat N-terminal domain	IPR013210	Leucine-rich repeat-containing N-terminal, plant-type
chr1_SG2.g5530	PF03732	Retrotransposon gag protein	IPR005162	Retrotransposon gag domain
chr2_SG1.g11322	PF14223	gag-polypeptide of LTR copia-type	-	-
chr8_SG2.g57009	PF00078	Reverse transcriptase (RNA-dependent DNA polymerase)	IPR000477	Reverse transcriptase domain
chr8_SG2.g57009	PF17921	Integrase zinc binding domain	IPR041588	Integrase zinc-binding domain
chr8_SG2.g57009	PF17919	RNase H-like domain found in reverse transcriptase	IPR041577	Reverse transcriptase/retrotransposon-derived protein, RNase H-like domain
chr1_SG1.g333	PF07727	Reverse transcriptase (RNA-dependent DNA polymerase)	IPR013103	Reverse transcriptase, RNA-dependent DNA polymerase
chr1_SG1.g333	PF00665	Integrase core domain	IPR001584	Integrase, catalytic core
chr20_SG1.g107833	PF00078	Reverse transcriptase (RNA-dependent DNA polymerase)	IPR000477	Reverse transcriptase domain
chr20_SG1.g107833	PF17919	RNase H-like domain found in reverse transcriptase	IPR041577	Reverse transcriptase/retrotransposon-derived protein, RNase H-like domain
chr14_SG1.g87029	PF07727	Reverse transcriptase (RNA-dependent DNA polymerase)	IPR013103	Reverse transcriptase, RNA-dependent DNA polymerase
chr14_SG1.g87029	PF07727	Reverse transcriptase (RNA-dependent DNA polymerase)	IPR013103	Reverse transcriptase, RNA-dependent DNA polymerase
chr14_SG1.g87029	PF13976	GAG-pre-integrase domain	IPR025724	GAG-pre-integrase domain
chr14_SG1.g87029	PF13976	GAG-pre-integrase domain	IPR025724	GAG-pre-integrase domain
chr14_SG1.g87029	PF00665	Integrase core domain	IPR001584	Integrase, catalytic core
chr14_SG1.g87029	PF00665	Integrase core domain	IPR001584	Integrase, catalytic core
chr3_SG1.g19735	PF00107	Zinc-binding dehydrogenase	IPR013149	Alcohol dehydrogenase-like, C-terminal
chr6_SG2.g45581	PF16113	Enoyl-CoA hydratase/isomerase	IPR045004	Enoyl-CoA hydratase/isomerase domain
chr6_SG2.g45581	PF16113	Enoyl-CoA hydratase/isomerase	IPR045004	Enoyl-CoA hydratase/isomerase domain
chr6_SG2.g45581	PF16113	Enoyl-CoA hydratase/isomerase	IPR045004	Enoyl-CoA hydratase/isomerase domain
chr20_SG2.g110360	PF17919	RNase H-like domain found in reverse transcriptase	IPR041577	Reverse transcriptase/retrotransposon-derived protein, RNase H-like domain
chr20_SG2.g110360	PF00078	Reverse transcriptase (RNA-dependent DNA polymerase)	IPR000477	Reverse transcriptase domain
chr20_SG2.g110360	PF17921	Integrase zinc binding domain	IPR041588	Integrase zinc-binding domain
chr20_SG2.g110360	PF03732	Retrotransposon gag protein	IPR005162	Retrotransposon gag domain
chr5_SG1.g33361	PF12765	HEAT repeat associated with sister chromatid cohesion	IPR026003	HEAT repeat associated with sister chromatid cohesion protein
chr5_SG1.g33361	PF12830	Sister chromatid cohesion C-terminus	IPR024986	Sister chromatid cohesion C-terminal domain
chr5_SG1.g33361	PF12830	Sister chromatid cohesion C-terminus	IPR024986	Sister chromatid cohesion C-terminal domain
chr9_SG1.g58261	PF11605	Vacuolar protein sorting protein 36 Vps36	IPR021648	Vacuolar protein sorting protein 36, GLUE domain
chr9_SG1.g58261	PF04157	EAP30/Vps36 family	IPR040608	Snf8/Vps36 family
chr11_SG1.g71224	PF14223	gag-polypeptide of LTR copia-type	-	-
chr4_SG2.g29962	PF13943	WPP domain	IPR025265	WPP domain
chr4_SG2.g29962	PF13516	Leucine Rich repeat	IPR001611	Leucine-rich repeat
chr4_SG2.g29962	PF13516	Leucine Rich repeat	IPR001611	Leucine-rich repeat
chr4_SG2.g29962	PF13516	Leucine Rich repeat	IPR001611	Leucine-rich repeat
chr4_SG2.g29962	PF13516	Leucine Rich repeat	IPR001611	Leucine-rich repeat
chr20_SG1.g108896	PF13738	Pyridine nucleotide-disulphide oxidoreductase	-	-
chr3_SG1.g19306	PF03732	Retrotransposon gag protein	IPR005162	Retrotransposon gag domain
chr9_SG1.g58182	PF14214	Helitron helicase-like domain at N-terminus	IPR025476	Helitron helicase-like domain
chr5_SG2.g36954	PF04826	Armadillo-like	IPR006911	Armadillo repeat-containing domain
chr12_SG2.g79171	PF03732	Retrotransposon gag protein	IPR005162	Retrotransposon gag domain
chr6_SG1.g41500	PF19055	ABC-2 type transporter	IPR043926	ABC transporter family G domain
chr6_SG1.g41500	PF19055	ABC-2 type transporter	IPR043926	ABC transporter family G domain
chr6_SG1.g41500	PF01061	ABC-2 type transporter	IPR013525	ABC-2 type transporter
chr6_SG1.g41500	PF01061	ABC-2 type transporter	IPR013525	ABC-2 type transporter
chr6_SG1.g41500	PF00005	ABC transporter	IPR003439	ABC transporter-like, ATP-binding domain
chr6_SG1.g41500	PF08370	Plant PDR ABC transporter associated	IPR013581	Plant PDR ABC transporter associated
chr6_SG1.g41500	PF00005	ABC transporter	IPR003439	ABC transporter-like, ATP-binding domain
chr5_SG2.g38284	PF13639	Ring finger domain	IPR001841	Zinc finger, RING-type
chr18_SG1.g102939	PF14214	Helitron helicase-like domain at N-terminus	IPR025476	Helitron helicase-like domain
chr18_SG1.g102939	PF05970	PIF1-like helicase	IPR010285	DNA helicase Pif1-like
chr9_SG2.g62450	PF07992	Pyridine nucleotide-disulphide oxidoreductase	IPR023753	FAD/NAD(P)-binding domain
chr9_SG2.g62450	PF00085	Thioredoxin	IPR013766	Thioredoxin domain
chr11_SG2.g74963	PF00535	Glycosyl transferase family 2	IPR001173	Glycosyltransferase 2-like
chr6_SG2.g45916	PF04134	DCC1-like thiol-disulfide oxidoreductase	IPR007263	DCC1-like thiol-disulfide oxidoreductase family
chr6_SG2.g45916	PF02485	Core-2/I-Branching enzyme	IPR003406	Glycosyl transferase, family 14
chr2_SG2.g13575	PF14223	gag-polypeptide of LTR copia-type	-	-
chr11_SG2.g74615	PF00078	Reverse transcriptase (RNA-dependent DNA polymerase)	IPR000477	Reverse transcriptase domain
chr11_SG2.g74615	PF17919	RNase H-like domain found in reverse transcriptase	IPR041577	Reverse transcriptase/retrotransposon-derived protein, RNase H-like domain
chr11_SG2.g74615	PF17921	Integrase zinc binding domain	IPR041588	Integrase zinc-binding domain
chr11_SG2.g74615	PF03732	Retrotransposon gag protein	IPR005162	Retrotransposon gag domain
chr20_SG1.g108161	PF07727	Reverse transcriptase (RNA-dependent DNA polymerase)	IPR013103	Reverse transcriptase, RNA-dependent DNA polymerase
chr17_SG2.g100948	PF00098	Zinc knuckle	IPR001878	Zinc finger, CCHC-type
chr17_SG2.g100948	PF14223	gag-polypeptide of LTR copia-type	-	-
chr9_SG1.g58009	PF02705	K+ potassium transporter	IPR003855	Potassium transporter
chr4_SG1.g27379	PF03171	2OG-Fe(II) oxygenase superfamily	IPR044861	Isopenicillin N synthase-like, Fe(2+) 2OG dioxygenase domain
chr4_SG1.g27379	PF14226	non-haem dioxygenase in morphine synthesis N-terminal	IPR026992	Non-haem dioxygenase N-terminal domain
chr5_SG1.g33936	PF00097	Zinc finger, C3HC4 type (RING finger)	IPR018957	Zinc finger, C3HC4 RING-type
chr5_SG1.g33970	PF07727	Reverse transcriptase (RNA-dependent DNA polymerase)	IPR013103	Reverse transcriptase, RNA-dependent DNA polymerase
chr4_SG2.g30864	PF13499	EF-hand domain pair	IPR002048	EF-hand domain
chr1_SG1.g2703	PF12854	PPR repeat	IPR002885	Pentatricopeptide repeat
chr1_SG1.g2703	PF12854	PPR repeat	IPR002885	Pentatricopeptide repeat
chr1_SG1.g2703	PF01535	PPR repeat	IPR002885	Pentatricopeptide repeat
chr1_SG1.g2703	PF01535	PPR repeat	IPR002885	Pentatricopeptide repeat
chr1_SG1.g2703	PF13041	PPR repeat family	IPR002885	Pentatricopeptide repeat
chr1_SG1.g2703	PF13041	PPR repeat family	IPR002885	Pentatricopeptide repeat
chr1_SG1.g2703	PF13041	PPR repeat family	IPR002885	Pentatricopeptide repeat
chr1_SG1.g2703	PF13041	PPR repeat family	IPR002885	Pentatricopeptide repeat
chr9_SG1.g58039	PF07727	Reverse transcriptase (RNA-dependent DNA polymerase)	IPR013103	Reverse transcriptase, RNA-dependent DNA polymerase
chr3_SG2.g22265	PF03478	Protein of unknown function (DUF295)	IPR005174	Domain unknown function DUF295
chr1_SG1.g1545	PF03478	Protein of unknown function (DUF295)	IPR005174	Domain unknown function DUF295
chr2_SG2.g14543	PF02536	mTERF	IPR003690	Transcription termination factor, mitochondrial/chloroplastic
chr2_SG2.g14543	PF02536	mTERF	IPR003690	Transcription termination factor, mitochondrial/chloroplastic
chr17_SG2.g100184	PF05071	NADH ubiquinone oxidoreductase subunit NDUFA12	IPR007763	NADH dehydrogenase [ubiquinone] 1 alpha subcomplex subunit 12
chr3_SG2.g22209	PF20431	E motif	IPR046848	E motif
chr3_SG2.g22209	PF01535	PPR repeat	IPR002885	Pentatricopeptide repeat
chr3_SG2.g22209	PF01535	PPR repeat	IPR002885	Pentatricopeptide repeat
chr3_SG2.g22209	PF01535	PPR repeat	IPR002885	Pentatricopeptide repeat
chr3_SG2.g22209	PF01535	PPR repeat	IPR002885	Pentatricopeptide repeat
chr3_SG2.g22209	PF01535	PPR repeat	IPR002885	Pentatricopeptide repeat
chr3_SG2.g22209	PF13041	PPR repeat family	IPR002885	Pentatricopeptide repeat
chr9_SG2.g63515	PF17921	Integrase zinc binding domain	IPR041588	Integrase zinc-binding domain
chr9_SG2.g63515	PF17919	RNase H-like domain found in reverse transcriptase	IPR041577	Reverse transcriptase/retrotransposon-derived protein, RNase H-like domain
chr9_SG2.g63515	PF00078	Reverse transcriptase (RNA-dependent DNA polymerase)	IPR000477	Reverse transcriptase domain
chr11_SG1.g69474	PF00665	Integrase core domain	IPR001584	Integrase, catalytic core
chr11_SG1.g69474	PF07727	Reverse transcriptase (RNA-dependent DNA polymerase)	IPR013103	Reverse transcriptase, RNA-dependent DNA polymerase
chr7_SG2.g51265	PF07727	Reverse transcriptase (RNA-dependent DNA polymerase)	IPR013103	Reverse transcriptase, RNA-dependent DNA polymerase
chr19_SG2.g106712	PF10494	Serine-threonine protein kinase 19	IPR018865	Serine-threonine protein kinase 19
chr19_SG2.g106712	PF10494	Serine-threonine protein kinase 19	IPR018865	Serine-threonine protein kinase 19
chr4_SG2.g31291	PF00098	Zinc knuckle	IPR001878	Zinc finger, CCHC-type
chr4_SG2.g31291	PF14223	gag-polypeptide of LTR copia-type	-	-
chr16_SG2.g98188	PF04564	U-box domain	IPR003613	U-box domain
chr16_SG2.g98188	PF00514	Armadillo/beta-catenin-like repeat	IPR000225	Armadillo
chr13_SG1.g82132	PF00628	PHD-finger	IPR019787	Zinc finger, PHD-finger
chr13_SG1.g82132	PF16135	Tify domain binding domain	IPR032308	Tify domain binding domain
chr13_SG1.g82132	PF16135	Tify domain binding domain	IPR032308	Tify domain binding domain
chr8_SG1.g54372	PF07727	Reverse transcriptase (RNA-dependent DNA polymerase)	IPR013103	Reverse transcriptase, RNA-dependent DNA polymerase
chr9_SG2.g62166	PF13855	Leucine rich repeat	IPR001611	Leucine-rich repeat
chr9_SG2.g62166	PF13855	Leucine rich repeat	IPR001611	Leucine-rich repeat
chr1_SG2.g5509	PF05970	PIF1-like helicase	IPR010285	DNA helicase Pif1-like
chr1_SG2.g8411	PF02041	Auxin binding protein	IPR000526	Auxin-binding protein
chr12_SG1.g76566	PF00078	Reverse transcriptase (RNA-dependent DNA polymerase)	IPR000477	Reverse transcriptase domain
chr5_SG2.g36712	PF17919	RNase H-like domain found in reverse transcriptase	IPR041577	Reverse transcriptase/retrotransposon-derived protein, RNase H-like domain
chr5_SG2.g36712	PF17921	Integrase zinc binding domain	IPR041588	Integrase zinc-binding domain
chr5_SG2.g36712	PF03732	Retrotransposon gag protein	IPR005162	Retrotransposon gag domain
chr5_SG2.g36712	PF00078	Reverse transcriptase (RNA-dependent DNA polymerase)	IPR000477	Reverse transcriptase domain
chr12_SG2.g79664	PF07727	Reverse transcriptase (RNA-dependent DNA polymerase)	IPR013103	Reverse transcriptase, RNA-dependent DNA polymerase
chr2_SG1.g9961	PF07727	Reverse transcriptase (RNA-dependent DNA polymerase)	IPR013103	Reverse transcriptase, RNA-dependent DNA polymerase
chr4_SG1.g28132	PF17921	Integrase zinc binding domain	IPR041588	Integrase zinc-binding domain
chr4_SG1.g28132	PF00665	Integrase core domain	IPR001584	Integrase, catalytic core
chr10_SG2.g67558	PF03087	Protein BPS1	IPR004320	Protein BPS1, chloroplastic
chr11_SG1.g70977	PF14223	gag-polypeptide of LTR copia-type	-	-
chr5_SG2.g35985	PF00067	Cytochrome P450	IPR001128	Cytochrome P450
chr16_SG2.g97470	PF07727	Reverse transcriptase (RNA-dependent DNA polymerase)	IPR013103	Reverse transcriptase, RNA-dependent DNA polymerase
chr15_SG2.g93934	PF00995	Sec1 family	IPR001619	Sec1-like protein
chr20_SG1.g107363	PF14223	gag-polypeptide of LTR copia-type	-	-
chr6_SG1.g42178	PF01535	PPR repeat	IPR002885	Pentatricopeptide repeat
chr6_SG1.g42178	PF01535	PPR repeat	IPR002885	Pentatricopeptide repeat
chr6_SG1.g42178	PF12854	PPR repeat	IPR002885	Pentatricopeptide repeat
chr6_SG1.g42178	PF12854	PPR repeat	IPR002885	Pentatricopeptide repeat
chr6_SG1.g42178	PF13812	Pentatricopeptide repeat domain	IPR002885	Pentatricopeptide repeat
chr1_SG1.g2239	PF05970	PIF1-like helicase	IPR010285	DNA helicase Pif1-like
chr6_SG2.g45665	PF03171	2OG-Fe(II) oxygenase superfamily	IPR044861	Isopenicillin N synthase-like, Fe(2+) 2OG dioxygenase domain
chr6_SG2.g45665	PF14226	non-haem dioxygenase in morphine synthesis N-terminal	IPR026992	Non-haem dioxygenase N-terminal domain
chr5_SG1.g32815	PF02183	Homeobox associated leucine zipper	IPR003106	Leucine zipper, homeobox-associated
chr5_SG1.g32815	PF00046	Homeodomain	IPR001356	Homeobox domain
chr17_SG2.g100858	PF00675	Insulinase (Peptidase family M16)	IPR011765	Peptidase M16, N-terminal
chr8_SG1.g53100	PF17919	RNase H-like domain found in reverse transcriptase	IPR041577	Reverse transcriptase/retrotransposon-derived protein, RNase H-like domain
chr8_SG1.g53100	PF00078	Reverse transcriptase (RNA-dependent DNA polymerase)	IPR000477	Reverse transcriptase domain
chr1_SG2.g9520	PF03732	Retrotransposon gag protein	IPR005162	Retrotransposon gag domain
chr1_SG2.g9520	PF17919	RNase H-like domain found in reverse transcriptase	IPR041577	Reverse transcriptase/retrotransposon-derived protein, RNase H-like domain
chr1_SG2.g9520	PF00078	Reverse transcriptase (RNA-dependent DNA polymerase)	IPR000477	Reverse transcriptase domain
chr13_SG1.g82283	PF01466	Skp1 family, dimerisation domain	IPR016072	SKP1 component, dimerisation
chr12_SG1.g78305	PF14223	gag-polypeptide of LTR copia-type	-	-
chr1_SG1.g4353	PF02364	1,3-beta-glucan synthase component	IPR003440	Glycosyl transferase, family 48
chr14_SG2.g88336	PF09117	MiAMP1	IPR015201	Antimicrobial protein MiAMP1
chr15_SG1.g91573	PF01535	PPR repeat	IPR002885	Pentatricopeptide repeat
chr15_SG1.g91573	PF01535	PPR repeat	IPR002885	Pentatricopeptide repeat
chr15_SG1.g91573	PF01535	PPR repeat	IPR002885	Pentatricopeptide repeat
chr15_SG1.g91573	PF01535	PPR repeat	IPR002885	Pentatricopeptide repeat
chr15_SG1.g91573	PF13041	PPR repeat family	IPR002885	Pentatricopeptide repeat
chr15_SG1.g91573	PF13041	PPR repeat family	IPR002885	Pentatricopeptide repeat
chr15_SG1.g91573	PF00226	DnaJ domain	IPR001623	DnaJ domain
chr3_SG1.g18382	PF14223	gag-polypeptide of LTR copia-type	-	-
chr1_SG1.g463	PF01251	Ribosomal protein S7e	IPR000554	Ribosomal protein S7e
chr6_SG2.g45463	PF07727	Reverse transcriptase (RNA-dependent DNA polymerase)	IPR013103	Reverse transcriptase, RNA-dependent DNA polymerase
chr6_SG2.g45463	PF07727	Reverse transcriptase (RNA-dependent DNA polymerase)	IPR013103	Reverse transcriptase, RNA-dependent DNA polymerase
chr12_SG1.g77202	PF04182	B-block binding subunit of TFIIIC	IPR007309	B-block binding subunit of TFIIIC
chr20_SG1.g108455	PF13041	PPR repeat family	IPR002885	Pentatricopeptide repeat
chr20_SG1.g108455	PF13812	Pentatricopeptide repeat domain	IPR002885	Pentatricopeptide repeat
chr8_SG2.g56165	PF17538	DNA Binding Domain (C-terminal) Leafy/Floricaula	IPR035209	Floricaula/leafy, DNA-binding C-terminal domain
chr8_SG2.g56165	PF01698	Floricaula / Leafy protein SAM domain	IPR035079	Floricaula/Leafy protein, SAM domain
chr8_SG2.g56690	PF06549	Protein of unknown function (DUF1118)	IPR009500	Protein of unknown function DUF1118
chr3_SG1.g21239	PF05699	hAT family C-terminal dimerisation region	IPR008906	HAT, C-terminal dimerisation domain
chr4_SG2.g30197	PF14223	gag-polypeptide of LTR copia-type	-	-
chr4_SG2.g30197	PF07727	Reverse transcriptase (RNA-dependent DNA polymerase)	IPR013103	Reverse transcriptase, RNA-dependent DNA polymerase
chr21_SG1.g111422	PF14214	Helitron helicase-like domain at N-terminus	IPR025476	Helitron helicase-like domain
chr14_SG1.g86439	PF13976	GAG-pre-integrase domain	IPR025724	GAG-pre-integrase domain
chr14_SG1.g86439	PF07727	Reverse transcriptase (RNA-dependent DNA polymerase)	IPR013103	Reverse transcriptase, RNA-dependent DNA polymerase
chr14_SG1.g86439	PF00665	Integrase core domain	IPR001584	Integrase, catalytic core
chr1_SG1.g1036	PF00860	Permease family	IPR006043	Nucleobase cation symporter 2 family
chr4_SG2.g28783	PF07727	Reverse transcriptase (RNA-dependent DNA polymerase)	IPR013103	Reverse transcriptase, RNA-dependent DNA polymerase
chr19_SG2.g106082	PF01789	PsbP	IPR002683	PsbP, C-terminal
chr9_SG1.g58351	PF13522	Glutamine amidotransferase domain	-	-
chr1_SG2.g8108	PF07727	Reverse transcriptase (RNA-dependent DNA polymerase)	IPR013103	Reverse transcriptase, RNA-dependent DNA polymerase
chr1_SG2.g8108	PF00665	Integrase core domain	IPR001584	Integrase, catalytic core
chr4_SG1.g26689	PF04172	LrgB-like family	IPR007300	CidB/LrgB family
chr10_SG1.g64243	PF14223	gag-polypeptide of LTR copia-type	-	-
chr6_SG1.g39930	PF14214	Helitron helicase-like domain at N-terminus	IPR025476	Helitron helicase-like domain
chr1_SG1.g1261	PF05701	Weak chloroplast movement under blue light	IPR008545	WEB family
chr20_SG1.g109304	PF00098	Zinc knuckle	IPR001878	Zinc finger, CCHC-type
chr20_SG1.g109304	PF14223	gag-polypeptide of LTR copia-type	-	-
chr7_SG1.g48211	PF14214	Helitron helicase-like domain at N-terminus	IPR025476	Helitron helicase-like domain
chr6_SG1.g40060	PF14308	X-domain of DnaJ-containing	IPR026894	DNAJ-containing protein, X-domain
chr3_SG2.g21856	PF00076	RNA recognition motif. (a.k.a. RRM, RBD, or RNP domain)	IPR000504	RNA recognition motif domain
chr3_SG2.g21856	PF00076	RNA recognition motif. (a.k.a. RRM, RBD, or RNP domain)	IPR000504	RNA recognition motif domain
chr1_SG1.g44	PF03732	Retrotransposon gag protein	IPR005162	Retrotransposon gag domain
chr9_SG1.g59674	PF00854	POT family	IPR000109	Proton-dependent oligopeptide transporter family
chr4_SG2.g30490	PF05970	PIF1-like helicase	IPR010285	DNA helicase Pif1-like
chr4_SG2.g30490	PF14214	Helitron helicase-like domain at N-terminus	IPR025476	Helitron helicase-like domain
chr5_SG1.g32855	PF00400	WD domain, G-beta repeat	IPR001680	WD40 repeat
chr5_SG1.g32855	PF00400	WD domain, G-beta repeat	IPR001680	WD40 repeat
chr5_SG1.g32855	PF00400	WD domain, G-beta repeat	IPR001680	WD40 repeat
chr5_SG1.g32855	PF00400	WD domain, G-beta repeat	IPR001680	WD40 repeat
chr5_SG1.g32855	PF00400	WD domain, G-beta repeat	IPR001680	WD40 repeat
chr5_SG1.g32855	PF00400	WD domain, G-beta repeat	IPR001680	WD40 repeat
chr5_SG1.g32855	PF00400	WD domain, G-beta repeat	IPR001680	WD40 repeat
chr6_SG1.g39755	PF00069	Protein kinase domain	IPR000719	Protein kinase domain
chr1_SG1.g3483	PF13855	Leucine rich repeat	IPR001611	Leucine-rich repeat
chr1_SG1.g3483	PF13855	Leucine rich repeat	IPR001611	Leucine-rich repeat
chr1_SG1.g3483	PF13855	Leucine rich repeat	IPR001611	Leucine-rich repeat
chr1_SG1.g3483	PF08263	Leucine rich repeat N-terminal domain	IPR013210	Leucine-rich repeat-containing N-terminal, plant-type
chr5_SG2.g37443	PF16845	Aspartic acid proteinase inhibitor	IPR000010	Cystatin domain
chr15_SG2.g93036	PF03364	Polyketide cyclase / dehydrase and lipid transport	IPR005031	Coenzyme Q-binding protein COQ10, START domain
chr15_SG1.g91848	PF03732	Retrotransposon gag protein	IPR005162	Retrotransposon gag domain
chr10_SG1.g65297	PF00348	Polyprenyl synthetase	IPR000092	Polyprenyl synthetase
chr1_SG2.g6476	PF07992	Pyridine nucleotide-disulphide oxidoreductase	IPR023753	FAD/NAD(P)-binding domain
chr11_SG1.g70983	PF00078	Reverse transcriptase (RNA-dependent DNA polymerase)	IPR000477	Reverse transcriptase domain
chr11_SG1.g70983	PF17921	Integrase zinc binding domain	IPR041588	Integrase zinc-binding domain
chr11_SG1.g70983	PF17919	RNase H-like domain found in reverse transcriptase	IPR041577	Reverse transcriptase/retrotransposon-derived protein, RNase H-like domain
chr7_SG2.g49120	PF03040	CemA family	IPR004282	Chloroplast envelope membrane protein, CemA
chr4_SG1.g26248	PF01131	DNA topoisomerase	IPR013497	DNA topoisomerase, type IA, central
chr4_SG1.g26248	PF01751	Toprim domain	IPR006171	TOPRIM domain
chr3_SG2.g24970	PF04852	ALOG domain	IPR006936	ALOG domain
chr21_SG1.g111537	PF00106	short chain dehydrogenase	IPR002347	Short-chain dehydrogenase/reductase SDR
chr7_SG2.g50546	PF02984	Cyclin, C-terminal domain	IPR004367	Cyclin, C-terminal domain
chr7_SG2.g50546	PF00134	Cyclin, N-terminal domain	IPR006671	Cyclin, N-terminal
chr1_SG1.g3134	PF05021	NPL4 family	IPR007717	Nuclear pore localisation protein NPL4, C-terminal
chr1_SG1.g3134	PF11543	Nuclear pore localisation protein NPL4	IPR024682	Nuclear pore localisation protein Npl4, ubiquitin-like domain
chr14_SG2.g88661	PF17780	OCRE domain	IPR041591	OCRE domain
chr2_SG2.g15573	PF03732	Retrotransposon gag protein	IPR005162	Retrotransposon gag domain
chr2_SG2.g15573	PF00078	Reverse transcriptase (RNA-dependent DNA polymerase)	IPR000477	Reverse transcriptase domain
chr2_SG2.g15573	PF17921	Integrase zinc binding domain	IPR041588	Integrase zinc-binding domain
chr2_SG2.g15573	PF17919	RNase H-like domain found in reverse transcriptase	IPR041577	Reverse transcriptase/retrotransposon-derived protein, RNase H-like domain
chr6_SG1.g41652	PF00013	KH domain	IPR004088	K Homology domain, type 1
chr6_SG1.g41652	PF00013	KH domain	IPR004088	K Homology domain, type 1
chr13_SG2.g84433	PF13041	PPR repeat family	IPR002885	Pentatricopeptide repeat
chr13_SG2.g84433	PF13041	PPR repeat family	IPR002885	Pentatricopeptide repeat
chr13_SG2.g84433	PF20431	E motif	IPR046848	E motif
chr13_SG2.g84433	PF01535	PPR repeat	IPR002885	Pentatricopeptide repeat
chr13_SG2.g84433	PF01535	PPR repeat	IPR002885	Pentatricopeptide repeat
chr13_SG2.g84433	PF01535	PPR repeat	IPR002885	Pentatricopeptide repeat
chr13_SG2.g84433	PF14432	DYW family of nucleic acid deaminases	IPR032867	DYW domain
chr7_SG1.g46863	PF00483	Nucleotidyl transferase	IPR005835	Nucleotidyl transferase domain
chr10_SG1.g63929	PF05970	PIF1-like helicase	IPR010285	DNA helicase Pif1-like
chr11_SG2.g74723	PF14541	Xylanase inhibitor C-terminal	IPR032799	Xylanase inhibitor, C-terminal
chr11_SG2.g74723	PF14543	Xylanase inhibitor N-terminal	IPR032861	Xylanase inhibitor, N-terminal
chr3_SG2.g22743	PF00665	Integrase core domain	IPR001584	Integrase, catalytic core
chr3_SG2.g22743	PF13976	GAG-pre-integrase domain	IPR025724	GAG-pre-integrase domain
chr6_SG2.g43354	PF05097	Protein of unknown function (DUF688)	IPR007789	Protein of unknown function DUF688
chr2_SG2.g15657	PF00240	Ubiquitin family	IPR000626	Ubiquitin-like domain
chr6_SG1.g41028	PF00201	UDP-glucoronosyl and UDP-glucosyl transferase	IPR002213	UDP-glucuronosyl/UDP-glucosyltransferase
chr1_SG1.g4398	PF00078	Reverse transcriptase (RNA-dependent DNA polymerase)	IPR000477	Reverse transcriptase domain
chr8_SG1.g52887	PF00665	Integrase core domain	IPR001584	Integrase, catalytic core
chr11_SG2.g73017	PF14223	gag-polypeptide of LTR copia-type	-	-
chr11_SG2.g73017	PF00098	Zinc knuckle	IPR001878	Zinc finger, CCHC-type
chr3_SG2.g23203	PF00388	Phosphatidylinositol-specific phospholipase C, X domain	IPR000909	Phosphatidylinositol-specific phospholipase C, X domain
chr7_SG1.g47635	PF13176	Tetratricopeptide repeat	IPR019734	Tetratricopeptide repeat
chr7_SG1.g47635	PF13424	Tetratricopeptide repeat	-	-
chr7_SG1.g47635	PF13424	Tetratricopeptide repeat	-	-
chr7_SG1.g47635	PF13181	Tetratricopeptide repeat	IPR019734	Tetratricopeptide repeat
chr7_SG1.g47635	PF13181	Tetratricopeptide repeat	IPR019734	Tetratricopeptide repeat
chr8_SG1.g52513	PF07727	Reverse transcriptase (RNA-dependent DNA polymerase)	IPR013103	Reverse transcriptase, RNA-dependent DNA polymerase
chr14_SG1.g86156	PF00171	Aldehyde dehydrogenase family	IPR015590	Aldehyde dehydrogenase domain
chr14_SG1.g86156	PF00171	Aldehyde dehydrogenase family	IPR015590	Aldehyde dehydrogenase domain
chr1_SG2.g7763	PF07727	Reverse transcriptase (RNA-dependent DNA polymerase)	IPR013103	Reverse transcriptase, RNA-dependent DNA polymerase
chr13_SG2.g83790	PF03732	Retrotransposon gag protein	IPR005162	Retrotransposon gag domain
chr12_SG2.g79104	PF03732	Retrotransposon gag protein	IPR005162	Retrotransposon gag domain
chr11_SG2.g74375	PF00847	AP2 domain	IPR001471	AP2/ERF domain
chr7_SG2.g49742	PF07727	Reverse transcriptase (RNA-dependent DNA polymerase)	IPR013103	Reverse transcriptase, RNA-dependent DNA polymerase
chr1_SG1.g1164	PF03109	ABC1 atypical kinase-like domain	IPR004147	ABC1 atypical kinase-like domain
chr1_SG2.g9516	PF03619	Organic solute transporter Ostalpha	IPR005178	Organic solute transporter subunit alpha/Transmembrane protein 184
chr7_SG1.g46374	PF08417	Pheophorbide a oxygenase	IPR013626	Pheophorbide a oxygenase
chr7_SG1.g46374	PF00355	Rieske [2Fe-2S] domain	IPR017941	Rieske [2Fe-2S] iron-sulphur domain
chr3_SG1.g18491	PF00155	Aminotransferase class I and II	IPR004839	Aminotransferase, class I/classII
chr9_SG2.g60510	PF03732	Retrotransposon gag protein	IPR005162	Retrotransposon gag domain
chr11_SG2.g74499	PF07690	Major Facilitator Superfamily	IPR011701	Major facilitator superfamily
chr6_SG1.g39337	PF00078	Reverse transcriptase (RNA-dependent DNA polymerase)	IPR000477	Reverse transcriptase domain
chr6_SG1.g39337	PF17919	RNase H-like domain found in reverse transcriptase	IPR041577	Reverse transcriptase/retrotransposon-derived protein, RNase H-like domain
chr6_SG1.g39337	PF03732	Retrotransposon gag protein	IPR005162	Retrotransposon gag domain
chr6_SG1.g39337	PF17921	Integrase zinc binding domain	IPR041588	Integrase zinc-binding domain
chr1_SG2.g8720	PF13976	GAG-pre-integrase domain	IPR025724	GAG-pre-integrase domain
chr1_SG2.g8720	PF14223	gag-polypeptide of LTR copia-type	-	-
chr1_SG2.g8720	PF00665	Integrase core domain	IPR001584	Integrase, catalytic core
chr1_SG2.g8720	PF07727	Reverse transcriptase (RNA-dependent DNA polymerase)	IPR013103	Reverse transcriptase, RNA-dependent DNA polymerase
chr4_SG1.g28337	PF03479	Plants and Prokaryotes Conserved (PCC) domain	IPR005175	PPC domain
chr20_SG1.g108517	PF13812	Pentatricopeptide repeat domain	IPR002885	Pentatricopeptide repeat
chr20_SG1.g108517	PF13812	Pentatricopeptide repeat domain	IPR002885	Pentatricopeptide repeat
chr20_SG1.g108517	PF13041	PPR repeat family	IPR002885	Pentatricopeptide repeat
chr20_SG1.g108517	PF01535	PPR repeat	IPR002885	Pentatricopeptide repeat
chr20_SG1.g108517	PF01535	PPR repeat	IPR002885	Pentatricopeptide repeat
chr20_SG1.g108517	PF01535	PPR repeat	IPR002885	Pentatricopeptide repeat
chr20_SG1.g108517	PF01535	PPR repeat	IPR002885	Pentatricopeptide repeat
chr20_SG1.g108517	PF20431	E motif	IPR046848	E motif
chr13_SG1.g81668	PF07727	Reverse transcriptase (RNA-dependent DNA polymerase)	IPR013103	Reverse transcriptase, RNA-dependent DNA polymerase
chr15_SG2.g93270	PF12579	Protein of unknown function (DUF3755)	IPR022228	Protein of unknown function DUF3755
chr15_SG2.g93270	PF00168	C2 domain	IPR000008	C2 domain
chr11_SG2.g74538	PF01039	Carboxyl transferase domain	IPR034733	Acetyl-CoA carboxylase
chr11_SG2.g74538	PF02785	Biotin carboxylase C-terminal domain	IPR005482	Biotin carboxylase, C-terminal
chr11_SG2.g74538	PF00364	Biotin-requiring enzyme	IPR000089	Biotin/lipoyl attachment
chr11_SG2.g74538	PF08326	Acetyl-CoA carboxylase, central region	IPR013537	Acetyl-CoA carboxylase, central domain
chr11_SG2.g74538	PF08326	Acetyl-CoA carboxylase, central region	IPR013537	Acetyl-CoA carboxylase, central domain
chr11_SG2.g74538	PF08326	Acetyl-CoA carboxylase, central region	IPR013537	Acetyl-CoA carboxylase, central domain
chr11_SG2.g74538	PF00289	Biotin carboxylase, N-terminal domain	IPR005481	Biotin carboxylase-like, N-terminal domain
chr11_SG2.g74538	PF00289	Biotin carboxylase, N-terminal domain	IPR005481	Biotin carboxylase-like, N-terminal domain
chr5_SG1.g34412	PF05699	hAT family C-terminal dimerisation region	IPR008906	HAT, C-terminal dimerisation domain
chr17_SG1.g99329	PF12819	Malectin-like domain	IPR024788	Malectin-like domain
chr17_SG1.g99329	PF00069	Protein kinase domain	IPR000719	Protein kinase domain
chr9_SG1.g59623	PF01985	CRS1 / YhbY (CRM) domain	IPR001890	RNA-binding, CRM domain
chr14_SG1.g87168	PF17921	Integrase zinc binding domain	IPR041588	Integrase zinc-binding domain
chr12_SG1.g77529	PF07727	Reverse transcriptase (RNA-dependent DNA polymerase)	IPR013103	Reverse transcriptase, RNA-dependent DNA polymerase
chr1_SG1.g3260	PF03171	2OG-Fe(II) oxygenase superfamily	IPR044861	Isopenicillin N synthase-like, Fe(2+) 2OG dioxygenase domain
chr11_SG1.g72005	PF16983	Molybdate transporter of MFS superfamily	IPR031563	Molybdate transporter 1/2
chr11_SG1.g72005	PF16983	Molybdate transporter of MFS superfamily	IPR031563	Molybdate transporter 1/2
chr15_SG1.g92154	PF17917	RNase H-like domain found in reverse transcriptase	IPR041373	Reverse transcriptase, RNase H-like domain
chr15_SG1.g92154	PF17921	Integrase zinc binding domain	IPR041588	Integrase zinc-binding domain
chr3_SG1.g20690	PF07727	Reverse transcriptase (RNA-dependent DNA polymerase)	IPR013103	Reverse transcriptase, RNA-dependent DNA polymerase
chr7_SG1.g48218	PF04926	Poly(A) polymerase predicted RNA binding domain	IPR007010	Poly(A) polymerase, RNA-binding domain
chr7_SG1.g48218	PF04926	Poly(A) polymerase predicted RNA binding domain	IPR007010	Poly(A) polymerase, RNA-binding domain
chr11_SG2.g74918	PF17921	Integrase zinc binding domain	IPR041588	Integrase zinc-binding domain
chr11_SG2.g74918	PF17919	RNase H-like domain found in reverse transcriptase	IPR041577	Reverse transcriptase/retrotransposon-derived protein, RNase H-like domain
chr1_SG1.g2625	PF01554	MatE	IPR002528	Multi antimicrobial extrusion protein
chr1_SG1.g2625	PF01554	MatE	IPR002528	Multi antimicrobial extrusion protein
chr15_SG1.g90227	PF10159	Multiple myeloma tumor-associated	IPR019315	Multiple myeloma tumor-associated protein 2-like, N-terminal
chr16_SG1.g95521	PF01535	PPR repeat	IPR002885	Pentatricopeptide repeat
chr16_SG1.g95521	PF01535	PPR repeat	IPR002885	Pentatricopeptide repeat
chr16_SG1.g95521	PF01535	PPR repeat	IPR002885	Pentatricopeptide repeat
chr16_SG1.g95521	PF01535	PPR repeat	IPR002885	Pentatricopeptide repeat
chr16_SG1.g95521	PF01535	PPR repeat	IPR002885	Pentatricopeptide repeat
chr16_SG1.g95521	PF01535	PPR repeat	IPR002885	Pentatricopeptide repeat
chr16_SG1.g95521	PF12854	PPR repeat	IPR002885	Pentatricopeptide repeat
chr16_SG1.g95521	PF13041	PPR repeat family	IPR002885	Pentatricopeptide repeat
chr16_SG1.g95521	PF13041	PPR repeat family	IPR002885	Pentatricopeptide repeat
chr16_SG1.g95521	PF13041	PPR repeat family	IPR002885	Pentatricopeptide repeat
chr16_SG1.g95521	PF13041	PPR repeat family	IPR002885	Pentatricopeptide repeat
chr6_SG1.g41737	PF03055	Retinal pigment epithelial membrane protein	IPR004294	Carotenoid oxygenase
chr3_SG1.g18613	PF07727	Reverse transcriptase (RNA-dependent DNA polymerase)	IPR013103	Reverse transcriptase, RNA-dependent DNA polymerase
chr1_SG2.g5383	PF03081	Exo70 exocyst complex subunit	IPR046364	Exocyst complex subunit Exo70, C-terminal
chr4_SG1.g25737	PF17919	RNase H-like domain found in reverse transcriptase	IPR041577	Reverse transcriptase/retrotransposon-derived protein, RNase H-like domain
chr4_SG1.g25737	PF17921	Integrase zinc binding domain	IPR041588	Integrase zinc-binding domain
chr4_SG1.g25737	PF19259	Ty3 transposon capsid-like protein	IPR045358	Ty3 transposon capsid-like protein
chr4_SG1.g25737	PF08284	Retroviral aspartyl protease	-	-
chr9_SG2.g61330	PF00466	Ribosomal protein L10	IPR001790	Ribosomal protein L10P
chr3_SG2.g24302	PF02933	Cell division protein 48 (CDC48), domain 2	IPR004201	CDC48, domain 2
chr3_SG2.g24302	PF17862	AAA+ lid domain	IPR041569	AAA ATPase, AAA+ lid domain
chr3_SG2.g24302	PF17862	AAA+ lid domain	IPR041569	AAA ATPase, AAA+ lid domain
chr3_SG2.g24302	PF02359	Cell division protein 48 (CDC48), N-terminal domain	IPR003338	CDC48, N-terminal subdomain
chr3_SG2.g24302	PF00004	ATPase family associated with various cellular activities (AAA)	IPR003959	ATPase, AAA-type, core
chr3_SG2.g24302	PF00004	ATPase family associated with various cellular activities (AAA)	IPR003959	ATPase, AAA-type, core
chr1_SG1.g3480	PF03140	Plant protein of unknown function	IPR004158	Protein of unknown function DUF247, plant
chr21_SG1.g111478	PF00847	AP2 domain	IPR001471	AP2/ERF domain
chr21_SG2.g112340	PF00847	AP2 domain	IPR001471	AP2/ERF domain
chr16_SG1.g95201	PF14223	gag-polypeptide of LTR copia-type	-	-
chr15_SG1.g90830	PF17921	Integrase zinc binding domain	IPR041588	Integrase zinc-binding domain
chr15_SG1.g90830	PF00078	Reverse transcriptase (RNA-dependent DNA polymerase)	IPR000477	Reverse transcriptase domain
chr15_SG1.g90830	PF17919	RNase H-like domain found in reverse transcriptase	IPR041577	Reverse transcriptase/retrotransposon-derived protein, RNase H-like domain
chr15_SG1.g90830	PF03732	Retrotransposon gag protein	IPR005162	Retrotransposon gag domain
chr15_SG2.g93287	PF07727	Reverse transcriptase (RNA-dependent DNA polymerase)	IPR013103	Reverse transcriptase, RNA-dependent DNA polymerase
chr12_SG1.g78362	PF01145	SPFH domain / Band 7 family	IPR001107	Band 7 domain
chr13_SG2.g84698	PF00098	Zinc knuckle	IPR001878	Zinc finger, CCHC-type
chr13_SG2.g84698	PF14223	gag-polypeptide of LTR copia-type	-	-
chr13_SG2.g84698	PF07727	Reverse transcriptase (RNA-dependent DNA polymerase)	IPR013103	Reverse transcriptase, RNA-dependent DNA polymerase
chr13_SG2.g84491	PF01301	Glycosyl hydrolases family 35	IPR031330	Glycoside hydrolase 35, catalytic domain
chr2_SG1.g11243	PF00383	Cytidine and deoxycytidylate deaminase zinc-binding region	IPR002125	Cytidine and deoxycytidylate deaminase domain
chr10_SG1.g66020	PF00665	Integrase core domain	IPR001584	Integrase, catalytic core
chr3_SG2.g22170	PF07727	Reverse transcriptase (RNA-dependent DNA polymerase)	IPR013103	Reverse transcriptase, RNA-dependent DNA polymerase
chr3_SG2.g22170	PF00225	Kinesin motor domain	IPR001752	Kinesin motor domain
chr2_SG2.g15392	PF01264	Chorismate synthase	IPR000453	Chorismate synthase
chr12_SG1.g77571	PF17921	Integrase zinc binding domain	IPR041588	Integrase zinc-binding domain
chr12_SG1.g77571	PF03732	Retrotransposon gag protein	IPR005162	Retrotransposon gag domain
chr12_SG1.g77571	PF00078	Reverse transcriptase (RNA-dependent DNA polymerase)	IPR000477	Reverse transcriptase domain
chr12_SG1.g77571	PF17919	RNase H-like domain found in reverse transcriptase	IPR041577	Reverse transcriptase/retrotransposon-derived protein, RNase H-like domain
chr14_SG1.g86792	PF07727	Reverse transcriptase (RNA-dependent DNA polymerase)	IPR013103	Reverse transcriptase, RNA-dependent DNA polymerase
chr4_SG1.g28473	PF07800	Protein of unknown function (DUF1644)	IPR012866	Protein of unknown function DUF1644
chr4_SG1.g28473	PF07800	Protein of unknown function (DUF1644)	IPR012866	Protein of unknown function DUF1644
chr5_SG2.g37304	PF07727	Reverse transcriptase (RNA-dependent DNA polymerase)	IPR013103	Reverse transcriptase, RNA-dependent DNA polymerase
chr7_SG1.g47412	PF13976	GAG-pre-integrase domain	IPR025724	GAG-pre-integrase domain
chr7_SG1.g47412	PF00665	Integrase core domain	IPR001584	Integrase, catalytic core
chr7_SG1.g47412	PF07727	Reverse transcriptase (RNA-dependent DNA polymerase)	IPR013103	Reverse transcriptase, RNA-dependent DNA polymerase
chr7_SG1.g47695	PF07727	Reverse transcriptase (RNA-dependent DNA polymerase)	IPR013103	Reverse transcriptase, RNA-dependent DNA polymerase
chr8_SG2.g56391	PF17919	RNase H-like domain found in reverse transcriptase	IPR041577	Reverse transcriptase/retrotransposon-derived protein, RNase H-like domain
chr8_SG2.g56391	PF17921	Integrase zinc binding domain	IPR041588	Integrase zinc-binding domain
chr8_SG2.g56391	PF00078	Reverse transcriptase (RNA-dependent DNA polymerase)	IPR000477	Reverse transcriptase domain
chr8_SG2.g56391	PF03732	Retrotransposon gag protein	IPR005162	Retrotransposon gag domain
chr6_SG1.g40433	PF17921	Integrase zinc binding domain	IPR041588	Integrase zinc-binding domain
chr6_SG1.g40433	PF00665	Integrase core domain	IPR001584	Integrase, catalytic core
chr7_SG1.g48708	PF14223	gag-polypeptide of LTR copia-type	-	-
chr7_SG1.g48708	PF07727	Reverse transcriptase (RNA-dependent DNA polymerase)	IPR013103	Reverse transcriptase, RNA-dependent DNA polymerase
chr14_SG1.g85914	PF01762	Galactosyltransferase	IPR002659	Glycosyl transferase, family 31
chr5_SG1.g34143	PF07727	Reverse transcriptase (RNA-dependent DNA polymerase)	IPR013103	Reverse transcriptase, RNA-dependent DNA polymerase
chr9_SG1.g58375	PF00249	Myb-like DNA-binding domain	IPR001005	SANT/Myb domain
chr3_SG2.g24138	PF07727	Reverse transcriptase (RNA-dependent DNA polymerase)	IPR013103	Reverse transcriptase, RNA-dependent DNA polymerase
chr18_SG1.g101763	PF00665	Integrase core domain	IPR001584	Integrase, catalytic core
chr18_SG1.g101763	PF07727	Reverse transcriptase (RNA-dependent DNA polymerase)	IPR013103	Reverse transcriptase, RNA-dependent DNA polymerase
chr4_SG2.g29757	PF13975	gag-polyprotein putative aspartyl protease	-	-
chr13_SG1.g82847	PF07727	Reverse transcriptase (RNA-dependent DNA polymerase)	IPR013103	Reverse transcriptase, RNA-dependent DNA polymerase
chr11_SG1.g71295	PF03732	Retrotransposon gag protein	IPR005162	Retrotransposon gag domain
chr11_SG1.g71295	PF00665	Integrase core domain	IPR001584	Integrase, catalytic core
chr6_SG2.g44818	PF00078	Reverse transcriptase (RNA-dependent DNA polymerase)	IPR000477	Reverse transcriptase domain
chr6_SG2.g44818	PF17919	RNase H-like domain found in reverse transcriptase	IPR041577	Reverse transcriptase/retrotransposon-derived protein, RNase H-like domain
chr6_SG2.g44818	PF17921	Integrase zinc binding domain	IPR041588	Integrase zinc-binding domain
chr1_SG1.g4533	PF00098	Zinc knuckle	IPR001878	Zinc finger, CCHC-type
chr1_SG1.g4533	PF13976	GAG-pre-integrase domain	IPR025724	GAG-pre-integrase domain
chr13_SG2.g84804	PF00743	Flavin-binding monooxygenase-like	IPR020946	Flavin monooxygenase-like
chr3_SG2.g25131	PF00078	Reverse transcriptase (RNA-dependent DNA polymerase)	IPR000477	Reverse transcriptase domain
chr3_SG2.g25131	PF17919	RNase H-like domain found in reverse transcriptase	IPR041577	Reverse transcriptase/retrotransposon-derived protein, RNase H-like domain
chr3_SG2.g25131	PF17921	Integrase zinc binding domain	IPR041588	Integrase zinc-binding domain
chr3_SG2.g25131	PF03732	Retrotransposon gag protein	IPR005162	Retrotransposon gag domain
chr6_SG1.g39078	PF11955	Plant organelle RNA recognition domain	IPR021099	Plant organelle RNA recognition domain
chr12_SG1.g75398	PF00098	Zinc knuckle	IPR001878	Zinc finger, CCHC-type
chr1_SG2.g6530	PF04641	Rtf2 RING-finger	-	-
chr6_SG1.g40697	PF14223	gag-polypeptide of LTR copia-type	-	-
chr7_SG2.g50505	PF14223	gag-polypeptide of LTR copia-type	-	-
chr13_SG2.g84841	PF00195	Chalcone and stilbene synthases, N-terminal domain	IPR001099	Chalcone/stilbene synthase, N-terminal
chr13_SG2.g84841	PF02797	Chalcone and stilbene synthases, C-terminal domain	IPR012328	Chalcone/stilbene synthase, C-terminal
chr19_SG1.g105326	PF00999	Sodium/hydrogen exchanger family	IPR006153	Cation/H+ exchanger
chr6_SG1.g41461	PF01709	Transcriptional regulator	IPR002876	Transcriptional regulator TACO1-like
chr14_SG2.g88995	PF17919	RNase H-like domain found in reverse transcriptase	IPR041577	Reverse transcriptase/retrotransposon-derived protein, RNase H-like domain
chr14_SG2.g88995	PF17921	Integrase zinc binding domain	IPR041588	Integrase zinc-binding domain
chr14_SG2.g88995	PF03732	Retrotransposon gag protein	IPR005162	Retrotransposon gag domain
chr14_SG2.g88995	PF00078	Reverse transcriptase (RNA-dependent DNA polymerase)	IPR000477	Reverse transcriptase domain
chr4_SG2.g30995	PF02519	Auxin responsive protein	IPR003676	Small auxin-up RNA
chr5_SG2.g38426	PF01981	Peptidyl-tRNA hydrolase PTH2	IPR002833	Peptidyl-tRNA hydrolase, PTH2
chr7_SG1.g46257	PF08263	Leucine rich repeat N-terminal domain	IPR013210	Leucine-rich repeat-containing N-terminal, plant-type
chr7_SG1.g46257	PF00560	Leucine Rich Repeat	IPR001611	Leucine-rich repeat
chr7_SG1.g46257	PF00069	Protein kinase domain	IPR000719	Protein kinase domain
chr7_SG1.g46257	PF13855	Leucine rich repeat	IPR001611	Leucine-rich repeat
chr7_SG1.g46257	PF13855	Leucine rich repeat	IPR001611	Leucine-rich repeat
chr1_SG2.g7043	PF00665	Integrase core domain	IPR001584	Integrase, catalytic core
chr1_SG2.g7043	PF07727	Reverse transcriptase (RNA-dependent DNA polymerase)	IPR013103	Reverse transcriptase, RNA-dependent DNA polymerase
chr16_SG1.g96278	PF00278	Pyridoxal-dependent decarboxylase, C-terminal sheet domain	IPR022643	Orn/DAP/Arg decarboxylase 2, C-terminal
chr16_SG1.g96278	PF02784	Pyridoxal-dependent decarboxylase, pyridoxal binding domain	IPR022644	Orn/DAP/Arg decarboxylase 2, N-terminal
chr4_SG1.g25741	PF04927	Seed maturation protein	IPR007011	Late embryogenesis abundant protein, SMP subgroup domain
chr4_SG1.g25741	PF04927	Seed maturation protein	IPR007011	Late embryogenesis abundant protein, SMP subgroup domain
chr10_SG1.g64274	PF04755	PAP_fibrillin	IPR006843	Plastid lipid-associated protein/fibrillin conserved domain
chr5_SG1.g33655	PF03031	NLI interacting factor-like phosphatase	IPR004274	FCP1 homology domain
chr4_SG1.g27648	PF00240	Ubiquitin family	IPR000626	Ubiquitin-like domain
chr4_SG1.g27648	PF06628	Catalase-related immune-responsive	IPR010582	Catalase immune-responsive domain
chr4_SG1.g27648	PF00199	Catalase	IPR011614	Catalase core domain
chr4_SG1.g27648	PF00627	UBA/TS-N domain	IPR015940	Ubiquitin-associated domain
chr2_SG2.g15062	PF02458	Transferase family	-	-
chr12_SG1.g76982	PF07847	PCO_ADO	IPR012864	Cysteine oxygenase/2-aminoethanethiol dioxygenase
chr3_SG1.g19962	PF00072	Response regulator receiver domain	IPR001789	Signal transduction response regulator, receiver domain
chr1_SG1.g1704	PF14223	gag-polypeptide of LTR copia-type	-	-
chr12_SG2.g81431	PF17919	RNase H-like domain found in reverse transcriptase	IPR041577	Reverse transcriptase/retrotransposon-derived protein, RNase H-like domain
chr12_SG2.g81431	PF03732	Retrotransposon gag protein	IPR005162	Retrotransposon gag domain
chr12_SG2.g81431	PF00078	Reverse transcriptase (RNA-dependent DNA polymerase)	IPR000477	Reverse transcriptase domain
chr6_SG2.g45968	PF03732	Retrotransposon gag protein	IPR005162	Retrotransposon gag domain
chr6_SG2.g45968	PF00078	Reverse transcriptase (RNA-dependent DNA polymerase)	IPR000477	Reverse transcriptase domain
chr6_SG2.g45968	PF17919	RNase H-like domain found in reverse transcriptase	IPR041577	Reverse transcriptase/retrotransposon-derived protein, RNase H-like domain
chr19_SG1.g105560	PF14223	gag-polypeptide of LTR copia-type	-	-
chr15_SG1.g92384	PF01959	3-dehydroquinate synthase II	IPR002812	3-dehydroquinate synthase
chr15_SG1.g92384	PF01959	3-dehydroquinate synthase II	IPR002812	3-dehydroquinate synthase
chr6_SG1.g40018	PF07727	Reverse transcriptase (RNA-dependent DNA polymerase)	IPR013103	Reverse transcriptase, RNA-dependent DNA polymerase
chr7_SG2.g51793	PF17921	Integrase zinc binding domain	IPR041588	Integrase zinc-binding domain
chr7_SG2.g51793	PF17917	RNase H-like domain found in reverse transcriptase	IPR041373	Reverse transcriptase, RNase H-like domain
chr7_SG2.g51793	PF00078	Reverse transcriptase (RNA-dependent DNA polymerase)	IPR000477	Reverse transcriptase domain
chr6_SG2.g45374	PF00011	Hsp20/alpha crystallin family	IPR002068	Alpha crystallin/Hsp20 domain
chr1_SG2.g8727	PF07727	Reverse transcriptase (RNA-dependent DNA polymerase)	IPR013103	Reverse transcriptase, RNA-dependent DNA polymerase
chr7_SG2.g51302	PF07727	Reverse transcriptase (RNA-dependent DNA polymerase)	IPR013103	Reverse transcriptase, RNA-dependent DNA polymerase
chr11_SG1.g71183	PF00665	Integrase core domain	IPR001584	Integrase, catalytic core
chr11_SG1.g71183	PF07727	Reverse transcriptase (RNA-dependent DNA polymerase)	IPR013103	Reverse transcriptase, RNA-dependent DNA polymerase
chr17_SG2.g101166	PF00665	Integrase core domain	IPR001584	Integrase, catalytic core
chr17_SG2.g101166	PF13976	GAG-pre-integrase domain	IPR025724	GAG-pre-integrase domain
chr17_SG2.g101166	PF07727	Reverse transcriptase (RNA-dependent DNA polymerase)	IPR013103	Reverse transcriptase, RNA-dependent DNA polymerase
chr4_SG2.g29405	PF00078	Reverse transcriptase (RNA-dependent DNA polymerase)	IPR000477	Reverse transcriptase domain
chr4_SG2.g29405	PF03732	Retrotransposon gag protein	IPR005162	Retrotransposon gag domain
chr4_SG2.g29405	PF17921	Integrase zinc binding domain	IPR041588	Integrase zinc-binding domain
chr4_SG2.g29405	PF17919	RNase H-like domain found in reverse transcriptase	IPR041577	Reverse transcriptase/retrotransposon-derived protein, RNase H-like domain
chr17_SG2.g99880	PF00311	Phosphoenolpyruvate carboxylase	IPR021135	Phosphoenolpyruvate carboxylase
chr17_SG2.g99880	PF00311	Phosphoenolpyruvate carboxylase	IPR021135	Phosphoenolpyruvate carboxylase
chr17_SG2.g99880	PF00311	Phosphoenolpyruvate carboxylase	IPR021135	Phosphoenolpyruvate carboxylase
chr20_SG1.g107275	PF17921	Integrase zinc binding domain	IPR041588	Integrase zinc-binding domain
chr12_SG1.g76020	PF00443	Ubiquitin carboxyl-terminal hydrolase	IPR001394	Peptidase C19, ubiquitin carboxyl-terminal hydrolase
chr10_SG1.g64769	PF00112	Papain family cysteine protease	IPR000668	Peptidase C1A, papain C-terminal
chr1_SG2.g7859	PF00665	Integrase core domain	IPR001584	Integrase, catalytic core
chr1_SG2.g7859	PF07727	Reverse transcriptase (RNA-dependent DNA polymerase)	IPR013103	Reverse transcriptase, RNA-dependent DNA polymerase
chr3_SG1.g17793	PF07727	Reverse transcriptase (RNA-dependent DNA polymerase)	IPR013103	Reverse transcriptase, RNA-dependent DNA polymerase
chr11_SG1.g71544	PF01425	Amidase	IPR023631	Amidase signature domain
chr4_SG2.g30302	PF00665	Integrase core domain	IPR001584	Integrase, catalytic core
chr11_SG1.g70509	PF00078	Reverse transcriptase (RNA-dependent DNA polymerase)	IPR000477	Reverse transcriptase domain
chr11_SG1.g70509	PF17919	RNase H-like domain found in reverse transcriptase	IPR041577	Reverse transcriptase/retrotransposon-derived protein, RNase H-like domain
chr7_SG1.g46420	PF14214	Helitron helicase-like domain at N-terminus	IPR025476	Helitron helicase-like domain
chr20_SG1.g108076	PF00332	Glycosyl hydrolases family 17	IPR000490	Glycoside hydrolase family 17
chr20_SG1.g108076	PF07983	X8 domain	IPR012946	X8 domain
chr5_SG2.g38574	PF14214	Helitron helicase-like domain at N-terminus	IPR025476	Helitron helicase-like domain
chr13_SG1.g83097	PF12656	G-patch domain	IPR026822	Spp2/MOS2, G-patch domain
chr13_SG2.g85363	PF00665	Integrase core domain	IPR001584	Integrase, catalytic core
chr13_SG2.g85363	PF07727	Reverse transcriptase (RNA-dependent DNA polymerase)	IPR013103	Reverse transcriptase, RNA-dependent DNA polymerase
chr13_SG2.g85363	PF14223	gag-polypeptide of LTR copia-type	-	-
chr15_SG1.g91503	PF07727	Reverse transcriptase (RNA-dependent DNA polymerase)	IPR013103	Reverse transcriptase, RNA-dependent DNA polymerase
chr15_SG1.g91503	PF00665	Integrase core domain	IPR001584	Integrase, catalytic core
chr4_SG2.g30021	PF13966	zinc-binding in reverse transcriptase	IPR026960	Reverse transcriptase zinc-binding domain
chr17_SG2.g100844	PF07727	Reverse transcriptase (RNA-dependent DNA polymerase)	IPR013103	Reverse transcriptase, RNA-dependent DNA polymerase
chr17_SG2.g100844	PF00665	Integrase core domain	IPR001584	Integrase, catalytic core
chr6_SG2.g43670	PF17917	RNase H-like domain found in reverse transcriptase	IPR041373	Reverse transcriptase, RNase H-like domain
chr6_SG2.g43670	PF17921	Integrase zinc binding domain	IPR041588	Integrase zinc-binding domain
chr6_SG2.g43670	PF00078	Reverse transcriptase (RNA-dependent DNA polymerase)	IPR000477	Reverse transcriptase domain
chr6_SG2.g43670	PF03732	Retrotransposon gag protein	IPR005162	Retrotransposon gag domain
chr6_SG2.g43670	PF13650	Aspartyl protease	-	-
chr5_SG2.g38901	PF14223	gag-polypeptide of LTR copia-type	-	-
chr5_SG2.g38901	PF07727	Reverse transcriptase (RNA-dependent DNA polymerase)	IPR013103	Reverse transcriptase, RNA-dependent DNA polymerase
chr5_SG2.g38901	PF13976	GAG-pre-integrase domain	IPR025724	GAG-pre-integrase domain
chr5_SG2.g38901	PF00665	Integrase core domain	IPR001584	Integrase, catalytic core
chr2_SG2.g14767	PF03106	WRKY DNA -binding domain	IPR003657	WRKY domain
chr19_SG1.g104668	PF00696	Amino acid kinase family	IPR001048	Aspartate/glutamate/uridylate kinase
chr1_SG2.g5992	PF07727	Reverse transcriptase (RNA-dependent DNA polymerase)	IPR013103	Reverse transcriptase, RNA-dependent DNA polymerase
chr1_SG2.g5992	PF07727	Reverse transcriptase (RNA-dependent DNA polymerase)	IPR013103	Reverse transcriptase, RNA-dependent DNA polymerase
chr10_SG2.g66640	PF13041	PPR repeat family	IPR002885	Pentatricopeptide repeat
chr10_SG2.g66640	PF13812	Pentatricopeptide repeat domain	IPR002885	Pentatricopeptide repeat
chr10_SG2.g66640	PF12854	PPR repeat	IPR002885	Pentatricopeptide repeat
chr10_SG2.g66640	PF01535	PPR repeat	IPR002885	Pentatricopeptide repeat
chr5_SG2.g35862	PF00349	Hexokinase	IPR022672	Hexokinase, N-terminal
chr5_SG2.g35862	PF03727	Hexokinase	IPR022673	Hexokinase, C-terminal
chr2_SG2.g17424	PF17921	Integrase zinc binding domain	IPR041588	Integrase zinc-binding domain
chr2_SG2.g17424	PF17919	RNase H-like domain found in reverse transcriptase	IPR041577	Reverse transcriptase/retrotransposon-derived protein, RNase H-like domain
chr8_SG1.g53589	PF14705	Costars	IPR027817	Costars domain
chr14_SG1.g87122	PF00550	Phosphopantetheine attachment site	IPR009081	Phosphopantetheine binding ACP domain
chr10_SG1.g65628	PF08246	Cathepsin propeptide inhibitor domain (I29)	IPR013201	Cathepsin propeptide inhibitor domain (I29)
chr10_SG1.g65628	PF00112	Papain family cysteine protease	IPR000668	Peptidase C1A, papain C-terminal
chr15_SG1.g90942	PF07727	Reverse transcriptase (RNA-dependent DNA polymerase)	IPR013103	Reverse transcriptase, RNA-dependent DNA polymerase
chr15_SG1.g90942	PF03732	Retrotransposon gag protein	IPR005162	Retrotransposon gag domain
chr12_SG1.g78150	PF00665	Integrase core domain	IPR001584	Integrase, catalytic core
chr12_SG1.g78150	PF07727	Reverse transcriptase (RNA-dependent DNA polymerase)	IPR013103	Reverse transcriptase, RNA-dependent DNA polymerase
chr6_SG1.g39671	PF14009	PADRE domain	IPR025322	PADRE domain
chr3_SG1.g19995	PF07719	Tetratricopeptide repeat	IPR013105	Tetratricopeptide repeat 2
chr12_SG1.g76592	PF17919	RNase H-like domain found in reverse transcriptase	IPR041577	Reverse transcriptase/retrotransposon-derived protein, RNase H-like domain
chr12_SG1.g76592	PF00078	Reverse transcriptase (RNA-dependent DNA polymerase)	IPR000477	Reverse transcriptase domain
chr2_SG1.g9686	PF07650	KH domain	IPR004044	K Homology domain, type 2
chr2_SG1.g9686	PF00189	Ribosomal protein S3, C-terminal domain	IPR001351	Ribosomal protein S3, C-terminal
chr9_SG1.g59497	PF20435	Meiosis-specific protein ASY3-like	IPR046845	Meiosis-specific protein ASY3-like, coiled-coil
chr2_SG2.g16466	PF14223	gag-polypeptide of LTR copia-type	-	-
chr7_SG1.g47907	PF07727	Reverse transcriptase (RNA-dependent DNA polymerase)	IPR013103	Reverse transcriptase, RNA-dependent DNA polymerase
chr18_SG1.g101556	PF03101	FAR1 DNA-binding domain	IPR004330	FAR1 DNA binding domain
chr18_SG1.g101556	PF03101	FAR1 DNA-binding domain	IPR004330	FAR1 DNA binding domain
chr18_SG1.g101556	PF10551	MULE transposase domain	IPR018289	MULE transposase domain
chr18_SG1.g101556	PF04434	SWIM zinc finger	IPR007527	Zinc finger, SWIM-type
chr2_SG1.g9974	PF00106	short chain dehydrogenase	IPR002347	Short-chain dehydrogenase/reductase SDR
chr13_SG2.g84622	PF07727	Reverse transcriptase (RNA-dependent DNA polymerase)	IPR013103	Reverse transcriptase, RNA-dependent DNA polymerase
chr18_SG2.g103656	PF04844	Transcriptional repressor, ovate	IPR006458	Ovate protein family, C-terminal
chr16_SG2.g97818	PF07727	Reverse transcriptase (RNA-dependent DNA polymerase)	IPR013103	Reverse transcriptase, RNA-dependent DNA polymerase
chr20_SG1.g108136	PF00078	Reverse transcriptase (RNA-dependent DNA polymerase)	IPR000477	Reverse transcriptase domain
chr20_SG1.g108136	PF17919	RNase H-like domain found in reverse transcriptase	IPR041577	Reverse transcriptase/retrotransposon-derived protein, RNase H-like domain
chr20_SG1.g108136	PF03732	Retrotransposon gag protein	IPR005162	Retrotransposon gag domain
chr20_SG1.g108136	PF17921	Integrase zinc binding domain	IPR041588	Integrase zinc-binding domain
chr11_SG2.g74045	PF04398	Protein of unknown function, DUF538	IPR007493	Protein of unknown function DUF538
chr15_SG2.g92624	PF13837	Myb/SANT-like DNA-binding domain	IPR044822	Myb/SANT-like DNA-binding domain 4
chr15_SG2.g92624	PF00696	Amino acid kinase family	IPR001048	Aspartate/glutamate/uridylate kinase
chr14_SG1.g85738	PF13976	GAG-pre-integrase domain	IPR025724	GAG-pre-integrase domain
chr14_SG1.g85738	PF14223	gag-polypeptide of LTR copia-type	-	-
chr14_SG1.g85738	PF00665	Integrase core domain	IPR001584	Integrase, catalytic core
chr14_SG1.g85738	PF07727	Reverse transcriptase (RNA-dependent DNA polymerase)	IPR013103	Reverse transcriptase, RNA-dependent DNA polymerase
chr9_SG2.g62884	PF11623	NAD(P)H dehydrogenase subunit S	IPR021659	NADH dehydrogenase-like complex, subunit S
chr1_SG1.g3594	PF03140	Plant protein of unknown function	IPR004158	Protein of unknown function DUF247, plant
chr13_SG2.g84124	PF00665	Integrase core domain	IPR001584	Integrase, catalytic core
chr9_SG2.g61639	PF00244	14-3-3 protein	IPR023410	14-3-3 domain
chr3_SG1.g20165	PF00385	Chromo (CHRromatin Organisation MOdifier) domain	IPR023780	Chromo domain
chr1_SG2.g5172	PF00282	Pyridoxal-dependent decarboxylase conserved domain	IPR002129	Pyridoxal phosphate-dependent decarboxylase
chr9_SG1.g58668	PF05970	PIF1-like helicase	IPR010285	DNA helicase Pif1-like
chr3_SG2.g22941	PF00665	Integrase core domain	IPR001584	Integrase, catalytic core
chr3_SG2.g22941	PF13976	GAG-pre-integrase domain	IPR025724	GAG-pre-integrase domain
chr3_SG2.g22941	PF07727	Reverse transcriptase (RNA-dependent DNA polymerase)	IPR013103	Reverse transcriptase, RNA-dependent DNA polymerase
chr14_SG2.g88534	PF07727	Reverse transcriptase (RNA-dependent DNA polymerase)	IPR013103	Reverse transcriptase, RNA-dependent DNA polymerase
chr12_SG1.g78290	PF00011	Hsp20/alpha crystallin family	IPR002068	Alpha crystallin/Hsp20 domain
chr11_SG1.g71267	PF14223	gag-polypeptide of LTR copia-type	-	-
chr11_SG1.g71267	PF07727	Reverse transcriptase (RNA-dependent DNA polymerase)	IPR013103	Reverse transcriptase, RNA-dependent DNA polymerase
chr11_SG1.g71267	PF00665	Integrase core domain	IPR001584	Integrase, catalytic core
chr11_SG1.g71267	PF13976	GAG-pre-integrase domain	IPR025724	GAG-pre-integrase domain
chr6_SG1.g40607	PF01370	NAD dependent epimerase/dehydratase family	IPR001509	NAD-dependent epimerase/dehydratase
chr6_SG1.g40607	PF01370	NAD dependent epimerase/dehydratase family	IPR001509	NAD-dependent epimerase/dehydratase
chr12_SG1.g78001	PF00078	Reverse transcriptase (RNA-dependent DNA polymerase)	IPR000477	Reverse transcriptase domain
chr7_SG2.g49800	PF00583	Acetyltransferase (GNAT) family	IPR000182	GNAT domain
chr7_SG2.g49800	PF00010	Helix-loop-helix DNA-binding domain	IPR011598	Myc-type, basic helix-loop-helix (bHLH) domain
chr16_SG1.g95563	PF00071	Ras family	IPR001806	Small GTPase
chr14_SG1.g86232	PF00004	ATPase family associated with various cellular activities (AAA)	IPR003959	ATPase, AAA-type, core
chr14_SG1.g86232	PF00004	ATPase family associated with various cellular activities (AAA)	IPR003959	ATPase, AAA-type, core
chr14_SG1.g86232	PF17862	AAA+ lid domain	IPR041569	AAA ATPase, AAA+ lid domain
chr12_SG1.g76830	PF07727	Reverse transcriptase (RNA-dependent DNA polymerase)	IPR013103	Reverse transcriptase, RNA-dependent DNA polymerase
chr17_SG2.g100819	PF08351	tRNA(Met) cytidine acetyltransferase TmcA, N-terminal	IPR013562	tRNA(Met) cytidine acetyltransferase TmcA, N-terminal
chr12_SG2.g80213	PF00069	Protein kinase domain	IPR000719	Protein kinase domain
chr12_SG2.g80213	PF00069	Protein kinase domain	IPR000719	Protein kinase domain
chr12_SG2.g81005	PF07727	Reverse transcriptase (RNA-dependent DNA polymerase)	IPR013103	Reverse transcriptase, RNA-dependent DNA polymerase
chr12_SG2.g81005	PF11833	Protein CHAPERONE-LIKE PROTEIN OF POR1-like	IPR021788	Protein CHAPERONE-LIKE PROTEIN OF POR1-like
chr12_SG2.g80794	PF20431	E motif	IPR046848	E motif
chr12_SG2.g80794	PF13041	PPR repeat family	IPR002885	Pentatricopeptide repeat
chr12_SG2.g80794	PF13041	PPR repeat family	IPR002885	Pentatricopeptide repeat
chr12_SG2.g80794	PF13041	PPR repeat family	IPR002885	Pentatricopeptide repeat
chr12_SG2.g80794	PF01535	PPR repeat	IPR002885	Pentatricopeptide repeat
chr12_SG2.g80794	PF01535	PPR repeat	IPR002885	Pentatricopeptide repeat
chr12_SG2.g80794	PF01535	PPR repeat	IPR002885	Pentatricopeptide repeat
chr12_SG2.g80794	PF01535	PPR repeat	IPR002885	Pentatricopeptide repeat
chr12_SG2.g80794	PF01535	PPR repeat	IPR002885	Pentatricopeptide repeat
chr12_SG2.g80794	PF01535	PPR repeat	IPR002885	Pentatricopeptide repeat
chr12_SG2.g80794	PF01535	PPR repeat	IPR002885	Pentatricopeptide repeat
chr18_SG1.g102042	PF04427	Brix domain	IPR007109	Brix domain
chr7_SG1.g46273	PF07727	Reverse transcriptase (RNA-dependent DNA polymerase)	IPR013103	Reverse transcriptase, RNA-dependent DNA polymerase
chr8_SG1.g53752	PF00224	Pyruvate kinase, barrel domain	IPR015793	Pyruvate kinase, barrel
chr8_SG1.g53752	PF02887	Pyruvate kinase, alpha/beta domain	IPR015795	Pyruvate kinase, C-terminal
chr5_SG1.g35013	PF00319	SRF-type transcription factor (DNA-binding and dimerisation domain)	IPR002100	Transcription factor, MADS-box
chr2_SG2.g16000	PF07727	Reverse transcriptase (RNA-dependent DNA polymerase)	IPR013103	Reverse transcriptase, RNA-dependent DNA polymerase
chr2_SG2.g16000	PF07727	Reverse transcriptase (RNA-dependent DNA polymerase)	IPR013103	Reverse transcriptase, RNA-dependent DNA polymerase
chr21_SG2.g112587	PF07727	Reverse transcriptase (RNA-dependent DNA polymerase)	IPR013103	Reverse transcriptase, RNA-dependent DNA polymerase
chr9_SG2.g61361	PF01762	Galactosyltransferase	IPR002659	Glycosyl transferase, family 31
chr9_SG2.g61739	PF00069	Protein kinase domain	IPR000719	Protein kinase domain
chr12_SG2.g79080	PF07727	Reverse transcriptase (RNA-dependent DNA polymerase)	IPR013103	Reverse transcriptase, RNA-dependent DNA polymerase
chr20_SG2.g110779	PF14223	gag-polypeptide of LTR copia-type	-	-
chr20_SG2.g110779	PF00098	Zinc knuckle	IPR001878	Zinc finger, CCHC-type
chr1_SG1.g4421	PF03732	Retrotransposon gag protein	IPR005162	Retrotransposon gag domain
chr6_SG1.g40198	PF00078	Reverse transcriptase (RNA-dependent DNA polymerase)	IPR000477	Reverse transcriptase domain
chr13_SG1.g83560	PF19259	Ty3 transposon capsid-like protein	IPR045358	Ty3 transposon capsid-like protein
chr6_SG2.g45445	PF00076	RNA recognition motif. (a.k.a. RRM, RBD, or RNP domain)	IPR000504	RNA recognition motif domain
chr6_SG2.g45445	PF00098	Zinc knuckle	IPR001878	Zinc finger, CCHC-type
chr1_SG2.g5455	PF00071	Ras family	IPR001806	Small GTPase
chr1_SG2.g5455	PF07727	Reverse transcriptase (RNA-dependent DNA polymerase)	IPR013103	Reverse transcriptase, RNA-dependent DNA polymerase
chr19_SG2.g106529	PF17921	Integrase zinc binding domain	IPR041588	Integrase zinc-binding domain
chr15_SG1.g92265	PF04783	Protein of unknown function (DUF630)	IPR006868	Domain of unknown function DUF630
chr15_SG1.g92265	PF04782	Protein of unknown function (DUF632)	IPR006867	Domain of unknown function DUF632
chr15_SG1.g92265	PF04782	Protein of unknown function (DUF632)	IPR006867	Domain of unknown function DUF632
chr1_SG1.g4232	PF07727	Reverse transcriptase (RNA-dependent DNA polymerase)	IPR013103	Reverse transcriptase, RNA-dependent DNA polymerase
chr21_SG1.g111373	PF07727	Reverse transcriptase (RNA-dependent DNA polymerase)	IPR013103	Reverse transcriptase, RNA-dependent DNA polymerase
chr4_SG2.g30062	PF00397	WW domain	IPR001202	WW domain
chr4_SG2.g30062	PF01846	FF domain	IPR002713	FF domain
chr4_SG2.g30062	PF01846	FF domain	IPR002713	FF domain
chr4_SG2.g30062	PF01846	FF domain	IPR002713	FF domain
chr4_SG2.g30062	PF01846	FF domain	IPR002713	FF domain
chr4_SG2.g30062	PF01846	FF domain	IPR002713	FF domain
chr12_SG1.g78420	PF01152	Bacterial-like globin	IPR001486	Truncated hemoglobin
chr4_SG2.g30709	PF07727	Reverse transcriptase (RNA-dependent DNA polymerase)	IPR013103	Reverse transcriptase, RNA-dependent DNA polymerase
chr4_SG2.g30709	PF13976	GAG-pre-integrase domain	IPR025724	GAG-pre-integrase domain
chr4_SG2.g30709	PF00665	Integrase core domain	IPR001584	Integrase, catalytic core
chr8_SG2.g56763	PF00254	FKBP-type peptidyl-prolyl cis-trans isomerase	IPR001179	FKBP-type peptidyl-prolyl cis-trans isomerase domain
chr8_SG2.g56763	PF07719	Tetratricopeptide repeat	IPR013105	Tetratricopeptide repeat 2
chr5_SG2.g36078	PF04564	U-box domain	IPR003613	U-box domain
chr5_SG2.g37992	PF03195	Lateral organ boundaries (LOB) domain	IPR004883	Lateral organ boundaries, LOB
chr9_SG1.g57656	PF14214	Helitron helicase-like domain at N-terminus	IPR025476	Helitron helicase-like domain
chr9_SG1.g57656	PF05970	PIF1-like helicase	IPR010285	DNA helicase Pif1-like
chr12_SG2.g80940	PF07727	Reverse transcriptase (RNA-dependent DNA polymerase)	IPR013103	Reverse transcriptase, RNA-dependent DNA polymerase
chr20_SG2.g110311	PF11909	NADH-quinone oxidoreductase cyanobacterial subunit N	IPR020874	NAD(P)H-quinone oxidoreductase, subunit N
chr8_SG1.g53821	PF00651	BTB/POZ domain	IPR000210	BTB/POZ domain
chr8_SG1.g53821	PF03000	NPH3 family	IPR027356	NPH3 domain
chr4_SG1.g28392	PF03732	Retrotransposon gag protein	IPR005162	Retrotransposon gag domain
chr4_SG1.g28392	PF00078	Reverse transcriptase (RNA-dependent DNA polymerase)	IPR000477	Reverse transcriptase domain
chr4_SG1.g28392	PF17921	Integrase zinc binding domain	IPR041588	Integrase zinc-binding domain
chr4_SG1.g28392	PF17917	RNase H-like domain found in reverse transcriptase	IPR041373	Reverse transcriptase, RNase H-like domain
chr14_SG1.g85904	PF07837	Formiminotransferase domain, N-terminal subdomain	IPR012886	Formiminotransferase, N-terminal subdomain
chr10_SG2.g68523	PF02201	SWIB/MDM2 domain	IPR003121	SWIB/MDM2 domain
chr10_SG2.g68523	PF02201	SWIB/MDM2 domain	IPR003121	SWIB/MDM2 domain
chr11_SG1.g70038	PF00665	Integrase core domain	IPR001584	Integrase, catalytic core
chr11_SG1.g70038	PF07727	Reverse transcriptase (RNA-dependent DNA polymerase)	IPR013103	Reverse transcriptase, RNA-dependent DNA polymerase
chr1_SG1.g1136	PF13976	GAG-pre-integrase domain	IPR025724	GAG-pre-integrase domain
chr1_SG1.g1136	PF14223	gag-polypeptide of LTR copia-type	-	-
chr1_SG1.g1136	PF00665	Integrase core domain	IPR001584	Integrase, catalytic core
chr1_SG1.g1136	PF07727	Reverse transcriptase (RNA-dependent DNA polymerase)	IPR013103	Reverse transcriptase, RNA-dependent DNA polymerase
chr1_SG1.g399	PF07727	Reverse transcriptase (RNA-dependent DNA polymerase)	IPR013103	Reverse transcriptase, RNA-dependent DNA polymerase
chr1_SG2.g8655	PF00385	Chromo (CHRromatin Organisation MOdifier) domain	IPR023780	Chromo domain
chr3_SG1.g18810	PF00665	Integrase core domain	IPR001584	Integrase, catalytic core
chr3_SG1.g18810	PF07727	Reverse transcriptase (RNA-dependent DNA polymerase)	IPR013103	Reverse transcriptase, RNA-dependent DNA polymerase
chr8_SG1.g54077	PF04969	CS domain	IPR007052	CS domain
chr8_SG2.g55033	PF14223	gag-polypeptide of LTR copia-type	-	-
chr5_SG2.g37576	PF13499	EF-hand domain pair	IPR002048	EF-hand domain
chr5_SG2.g37576	PF13499	EF-hand domain pair	IPR002048	EF-hand domain
chr5_SG2.g37576	PF00069	Protein kinase domain	IPR000719	Protein kinase domain
chr3_SG1.g19551	PF03732	Retrotransposon gag protein	IPR005162	Retrotransposon gag domain
chr13_SG2.g83982	PF17919	RNase H-like domain found in reverse transcriptase	IPR041577	Reverse transcriptase/retrotransposon-derived protein, RNase H-like domain
chr13_SG2.g83982	PF17921	Integrase zinc binding domain	IPR041588	Integrase zinc-binding domain
chr13_SG2.g83982	PF03732	Retrotransposon gag protein	IPR005162	Retrotransposon gag domain
chr13_SG2.g83982	PF00078	Reverse transcriptase (RNA-dependent DNA polymerase)	IPR000477	Reverse transcriptase domain
chr12_SG1.g76933	PF01165	Ribosomal protein S21	IPR001911	Ribosomal protein S21
chr7_SG1.g47927	PF00428	60s Acidic ribosomal protein	-	-
chr7_SG1.g47927	PF00466	Ribosomal protein L10	IPR001790	Ribosomal protein L10P
chr7_SG1.g47927	PF17777	Insertion domain in 60S ribosomal protein L10P	IPR040637	60S ribosomal protein L10P, insertion domain
chr4_SG2.g29531	PF04526	Protein of unknown function (DUF568)	IPR045265	AIR12, DOMON domain
chr11_SG2.g73198	PF00665	Integrase core domain	IPR001584	Integrase, catalytic core
chr11_SG2.g73198	PF07727	Reverse transcriptase (RNA-dependent DNA polymerase)	IPR013103	Reverse transcriptase, RNA-dependent DNA polymerase
chr6_SG2.g45810	PF07727	Reverse transcriptase (RNA-dependent DNA polymerase)	IPR013103	Reverse transcriptase, RNA-dependent DNA polymerase
chr18_SG2.g104085	PF20175	Tra1 HEAT repeat central region	IPR046807	Tra1, HEAT repeat central region
chr1_SG1.g3403	PF07727	Reverse transcriptase (RNA-dependent DNA polymerase)	IPR013103	Reverse transcriptase, RNA-dependent DNA polymerase
chr4_SG1.g25796	PF07727	Reverse transcriptase (RNA-dependent DNA polymerase)	IPR013103	Reverse transcriptase, RNA-dependent DNA polymerase
chr2_SG2.g13547	PF01008	Initiation factor 2 subunit family	IPR000649	Initiation factor 2B-related
chr16_SG2.g97418	PF00067	Cytochrome P450	IPR001128	Cytochrome P450
chr15_SG2.g94029	PF14214	Helitron helicase-like domain at N-terminus	IPR025476	Helitron helicase-like domain
chr7_SG2.g50234	PF16211	C-terminus of histone H2A	IPR032454	Histone H2A, C-terminal domain
chr5_SG1.g32405	PF04759	Protein of unknown function, DUF617	IPR006460	Protein MIZU-KUSSEI 1-like, plant
chr8_SG1.g53750	PF01248	Ribosomal protein L7Ae/L30e/S12e/Gadd45 family	IPR004038	Ribosomal protein L7Ae/L30e/S12e/Gadd45
chr12_SG2.g80773	PF16166	Chloroplast import apparatus Tic20-like	IPR005691	Chloroplast protein import component Tic20
chr5_SG2.g36788	PF00134	Cyclin, N-terminal domain	IPR006671	Cyclin, N-terminal
chr5_SG2.g36788	PF02984	Cyclin, C-terminal domain	IPR004367	Cyclin, C-terminal domain
chr10_SG2.g68351	PF16211	C-terminus of histone H2A	IPR032454	Histone H2A, C-terminal domain
chr4_SG1.g27851	PF14223	gag-polypeptide of LTR copia-type	-	-
chr4_SG1.g27851	PF14547	Hydrophobic seed protein	IPR027923	Hydrophobic seed protein domain
chr4_SG1.g27851	PF00098	Zinc knuckle	IPR001878	Zinc finger, CCHC-type
chr4_SG2.g31649	PF00078	Reverse transcriptase (RNA-dependent DNA polymerase)	IPR000477	Reverse transcriptase domain
chr2_SG1.g12028	PF17919	RNase H-like domain found in reverse transcriptase	IPR041577	Reverse transcriptase/retrotransposon-derived protein, RNase H-like domain
chr2_SG1.g12028	PF03732	Retrotransposon gag protein	IPR005162	Retrotransposon gag domain
chr2_SG1.g12028	PF17921	Integrase zinc binding domain	IPR041588	Integrase zinc-binding domain
chr2_SG1.g12028	PF00078	Reverse transcriptase (RNA-dependent DNA polymerase)	IPR000477	Reverse transcriptase domain
chr1_SG2.g7379	PF00270	DEAD/DEAH box helicase	IPR011545	DEAD/DEAH box helicase domain
chr17_SG2.g99723	PF02362	B3 DNA binding domain	IPR003340	B3 DNA binding domain
chr3_SG1.g20168	PF05147	Lanthionine synthetase C-like protein	IPR007822	Lanthionine synthetase C-like
chr3_SG1.g20168	PF05147	Lanthionine synthetase C-like protein	IPR007822	Lanthionine synthetase C-like
chr3_SG1.g20168	PF05147	Lanthionine synthetase C-like protein	IPR007822	Lanthionine synthetase C-like
chr15_SG1.g90923	PF02540	NAD synthase	IPR022310	NAD/GMP synthase
chr12_SG2.g80132	PF00069	Protein kinase domain	IPR000719	Protein kinase domain
chr20_SG1.g107539	PF03732	Retrotransposon gag protein	IPR005162	Retrotransposon gag domain
chr17_SG1.g99248	PF05558	DREPP plasma membrane polypeptide	IPR008469	DREPP family
chr13_SG1.g82375	PF04675	DNA ligase N terminus	IPR012308	DNA ligase, ATP-dependent, N-terminal
chr13_SG1.g82375	PF04679	ATP dependent DNA ligase C terminal region	IPR012309	DNA ligase, ATP-dependent, C-terminal
chr13_SG1.g82375	PF01068	ATP dependent DNA ligase domain	IPR012310	DNA ligase, ATP-dependent, central
chr10_SG2.g67307	PF13855	Leucine rich repeat	IPR001611	Leucine-rich repeat
chr10_SG2.g67307	PF13855	Leucine rich repeat	IPR001611	Leucine-rich repeat
chr12_SG1.g76786	PF00665	Integrase core domain	IPR001584	Integrase, catalytic core
chr12_SG1.g76786	PF13976	GAG-pre-integrase domain	IPR025724	GAG-pre-integrase domain
chr10_SG2.g67562	PF00781	Diacylglycerol kinase catalytic domain	IPR001206	Diacylglycerol kinase, catalytic domain
chr5_SG1.g33894	PF07727	Reverse transcriptase (RNA-dependent DNA polymerase)	IPR013103	Reverse transcriptase, RNA-dependent DNA polymerase
chr5_SG1.g33894	PF14223	gag-polypeptide of LTR copia-type	-	-
chr5_SG1.g33894	PF00665	Integrase core domain	IPR001584	Integrase, catalytic core
chr11_SG2.g74968	PF07727	Reverse transcriptase (RNA-dependent DNA polymerase)	IPR013103	Reverse transcriptase, RNA-dependent DNA polymerase
chr4_SG1.g25662	PF06219	Protein of unknown function (DUF1005)	IPR010410	Protein of unknown function DUF1005
chr2_SG2.g14256	PF07727	Reverse transcriptase (RNA-dependent DNA polymerase)	IPR013103	Reverse transcriptase, RNA-dependent DNA polymerase
chr3_SG1.g20400	PF07727	Reverse transcriptase (RNA-dependent DNA polymerase)	IPR013103	Reverse transcriptase, RNA-dependent DNA polymerase
chr7_SG2.g50358	PF00101	Ribulose bisphosphate carboxylase, small chain	IPR000894	Ribulose bisphosphate carboxylase small subunit, domain
chr7_SG2.g50358	PF12338	Ribulose-1,5-bisphosphate carboxylase small subunit	IPR024680	Ribulose-1,5-bisphosphate carboxylase small subunit, N-terminal
chr10_SG2.g67545	PF05773	RWD domain	IPR006575	RWD domain
chr12_SG1.g77140	PF03600	Citrate transporter	IPR004680	Citrate transporter-like domain
chr1_SG1.g1087	PF13934	Nuclear pore complex assembly	IPR025151	ELYS-like domain
chr3_SG2.g22838	PF00891	O-methyltransferase domain	IPR001077	O-methyltransferase domain
chr3_SG2.g22838	PF08100	Dimerisation domain	IPR012967	Plant methyltransferase dimerisation
chr18_SG2.g103487	PF06487	Sin3 associated polypeptide p18 (SAP18)	IPR010516	Sin3 associated polypeptide p18
chr3_SG2.g23329	PF06217	GAGA binding protein-like family	IPR010409	GAGA-binding transcriptional activator
chr7_SG2.g49727	PF00078	Reverse transcriptase (RNA-dependent DNA polymerase)	IPR000477	Reverse transcriptase domain
chr7_SG2.g49727	PF17921	Integrase zinc binding domain	IPR041588	Integrase zinc-binding domain
chr7_SG2.g49727	PF17919	RNase H-like domain found in reverse transcriptase	IPR041577	Reverse transcriptase/retrotransposon-derived protein, RNase H-like domain
chr8_SG1.g54387	PF04720	PDDEXK-like family of unknown function	IPR006502	Protein of unknown function PDDEXK-like
chr7_SG1.g46812	PF05699	hAT family C-terminal dimerisation region	IPR008906	HAT, C-terminal dimerisation domain
chr14_SG2.g89670	PF05699	hAT family C-terminal dimerisation region	IPR008906	HAT, C-terminal dimerisation domain
chr15_SG1.g90564	PF14223	gag-polypeptide of LTR copia-type	-	-
chr6_SG1.g40373	PF17766	Fibronectin type-III domain	IPR041469	Subtilisin-like protease, fibronectin type-III domain
chr6_SG1.g40373	PF02225	PA domain	IPR003137	PA domain
chr6_SG1.g40373	PF00082	Subtilase family	IPR000209	Peptidase S8/S53 domain
chr7_SG2.g49384	PF03909	BSD domain	IPR005607	BSD domain
chr10_SG2.g69118	PF02826	D-isomer specific 2-hydroxyacid dehydrogenase, NAD binding domain	IPR006140	D-isomer specific 2-hydroxyacid dehydrogenase, NAD-binding domain
chr10_SG2.g69118	PF01842	ACT domain	IPR002912	ACT domain
chr10_SG2.g69118	PF00389	D-isomer specific 2-hydroxyacid dehydrogenase, catalytic domain	IPR006139	D-isomer specific 2-hydroxyacid dehydrogenase, catalytic domain
chr10_SG2.g69118	PF19304	D-3-phosphoglycerate dehydrogenase intervening domain	IPR045626	D-3-phosphoglycerate dehydrogenase, ASB domain
chr20_SG2.g110932	PF07727	Reverse transcriptase (RNA-dependent DNA polymerase)	IPR013103	Reverse transcriptase, RNA-dependent DNA polymerase
chr8_SG2.g55772	PF09117	MiAMP1	IPR015201	Antimicrobial protein MiAMP1
chr20_SG1.g107551	PF00665	Integrase core domain	IPR001584	Integrase, catalytic core
chr20_SG1.g107551	PF07727	Reverse transcriptase (RNA-dependent DNA polymerase)	IPR013103	Reverse transcriptase, RNA-dependent DNA polymerase
chr4_SG1.g27917	PF14226	non-haem dioxygenase in morphine synthesis N-terminal	IPR026992	Non-haem dioxygenase N-terminal domain
chr4_SG1.g27917	PF03171	2OG-Fe(II) oxygenase superfamily	IPR044861	Isopenicillin N synthase-like, Fe(2+) 2OG dioxygenase domain
chr4_SG2.g29035	PF03732	Retrotransposon gag protein	IPR005162	Retrotransposon gag domain
chr11_SG2.g74062	PF00454	Phosphatidylinositol 3- and 4-kinase	IPR000403	Phosphatidylinositol 3-/4-kinase, catalytic domain
chr16_SG2.g97764	PF03595	Voltage-dependent anion channel	IPR004695	Transporter protein SLAC1/Mae1/ Ssu1/TehA
chr12_SG1.g78363	PF07727	Reverse transcriptase (RNA-dependent DNA polymerase)	IPR013103	Reverse transcriptase, RNA-dependent DNA polymerase
chr12_SG1.g78363	PF07727	Reverse transcriptase (RNA-dependent DNA polymerase)	IPR013103	Reverse transcriptase, RNA-dependent DNA polymerase
chr1_SG2.g4687	PF05699	hAT family C-terminal dimerisation region	IPR008906	HAT, C-terminal dimerisation domain
chr1_SG1.g321	PF00069	Protein kinase domain	IPR000719	Protein kinase domain
chr10_SG1.g65209	PF00004	ATPase family associated with various cellular activities (AAA)	IPR003959	ATPase, AAA-type, core
chr10_SG1.g65209	PF17862	AAA+ lid domain	IPR041569	AAA ATPase, AAA+ lid domain
chr10_SG2.g66582	PF00665	Integrase core domain	IPR001584	Integrase, catalytic core
chr10_SG2.g66582	PF07727	Reverse transcriptase (RNA-dependent DNA polymerase)	IPR013103	Reverse transcriptase, RNA-dependent DNA polymerase
chr12_SG2.g79950	PF05726	Pirin C-terminal cupin domain	IPR008778	Pirin, C-terminal domain
chr12_SG2.g79950	PF02678	Pirin	IPR003829	Pirin, N-terminal domain
chr12_SG2.g79958	PF05726	Pirin C-terminal cupin domain	IPR008778	Pirin, C-terminal domain
chr12_SG2.g79958	PF02678	Pirin	IPR003829	Pirin, N-terminal domain
chr12_SG2.g79951	PF05726	Pirin C-terminal cupin domain	IPR008778	Pirin, C-terminal domain
chr12_SG2.g79951	PF02678	Pirin	IPR003829	Pirin, N-terminal domain
chr4_SG1.g25346	PF03446	NAD binding domain of 6-phosphogluconate dehydrogenase	IPR006115	6-phosphogluconate dehydrogenase, NADP-binding
chr4_SG1.g25346	PF00393	6-phosphogluconate dehydrogenase, C-terminal domain	IPR006114	6-phosphogluconate dehydrogenase, C-terminal
chr17_SG1.g99222	PF02358	Trehalose-phosphatase	IPR003337	Trehalose-phosphatase
chr17_SG1.g99222	PF00982	Glycosyltransferase family 20	IPR001830	Glycosyl transferase, family 20
chr2_SG2.g17013	PF04842	Plant protein of unknown function (DUF639)	IPR006927	Protein of unknown function DUF639
chr19_SG2.g106155	PF13976	GAG-pre-integrase domain	IPR025724	GAG-pre-integrase domain
chr19_SG2.g106155	PF14223	gag-polypeptide of LTR copia-type	-	-
chr19_SG2.g106155	PF07727	Reverse transcriptase (RNA-dependent DNA polymerase)	IPR013103	Reverse transcriptase, RNA-dependent DNA polymerase
chr5_SG2.g39036	PF00098	Zinc knuckle	IPR001878	Zinc finger, CCHC-type
chr10_SG1.g65303	PF07002	Copine	IPR010734	Copine, C-terminal
chr10_SG1.g65303	PF07002	Copine	IPR010734	Copine, C-terminal
chr3_SG2.g25168	PF14223	gag-polypeptide of LTR copia-type	-	-
chr3_SG2.g25168	PF00665	Integrase core domain	IPR001584	Integrase, catalytic core
chr3_SG2.g25168	PF13976	GAG-pre-integrase domain	IPR025724	GAG-pre-integrase domain
chr8_SG2.g57182	PF07727	Reverse transcriptase (RNA-dependent DNA polymerase)	IPR013103	Reverse transcriptase, RNA-dependent DNA polymerase
chr9_SG2.g62961	PF07727	Reverse transcriptase (RNA-dependent DNA polymerase)	IPR013103	Reverse transcriptase, RNA-dependent DNA polymerase
chr9_SG2.g62961	PF14223	gag-polypeptide of LTR copia-type	-	-
chr12_SG1.g76494	PF07727	Reverse transcriptase (RNA-dependent DNA polymerase)	IPR013103	Reverse transcriptase, RNA-dependent DNA polymerase
chr18_SG1.g102086	PF05970	PIF1-like helicase	IPR010285	DNA helicase Pif1-like
chr3_SG2.g24650	PF20431	E motif	IPR046848	E motif
chr3_SG2.g24650	PF12894	Anaphase-promoting complex subunit 4 WD40 domain	IPR024977	Anaphase-promoting complex subunit 4, WD40 domain
chr3_SG2.g24650	PF01535	PPR repeat	IPR002885	Pentatricopeptide repeat
chr3_SG2.g24650	PF01535	PPR repeat	IPR002885	Pentatricopeptide repeat
chr3_SG2.g24650	PF01535	PPR repeat	IPR002885	Pentatricopeptide repeat
chr3_SG2.g24650	PF01535	PPR repeat	IPR002885	Pentatricopeptide repeat
chr3_SG2.g24650	PF13041	PPR repeat family	IPR002885	Pentatricopeptide repeat
chr3_SG2.g24650	PF00400	WD domain, G-beta repeat	IPR001680	WD40 repeat
chr3_SG2.g24650	PF00400	WD domain, G-beta repeat	IPR001680	WD40 repeat
chr3_SG2.g24650	PF00400	WD domain, G-beta repeat	IPR001680	WD40 repeat
chr3_SG2.g24650	PF13456	Reverse transcriptase-like	IPR002156	Ribonuclease H domain
chr4_SG1.g26905	PF13516	Leucine Rich repeat	IPR001611	Leucine-rich repeat
chr4_SG1.g26905	PF13516	Leucine Rich repeat	IPR001611	Leucine-rich repeat
chr4_SG1.g26905	PF12937	F-box-like	IPR001810	F-box domain
chr21_SG1.g111527	PF04759	Protein of unknown function, DUF617	IPR006460	Protein MIZU-KUSSEI 1-like, plant
chr4_SG1.g26807	PF00197	Trypsin and protease inhibitor	IPR002160	Proteinase inhibitor I3, Kunitz legume
chr5_SG1.g33906	PF01477	PLAT/LH2 domain	IPR001024	PLAT/LH2 domain
chr5_SG1.g33906	PF00305	Lipoxygenase	IPR013819	Lipoxygenase, C-terminal
chr5_SG1.g33906	PF00305	Lipoxygenase	IPR013819	Lipoxygenase, C-terminal
chr1_SG1.g1835	PF14223	gag-polypeptide of LTR copia-type	-	-
chr1_SG1.g1835	PF02575	YbaB/EbfC DNA-binding family	IPR004401	Nucleoid-associated protein YbaB/EbfC family
chr20_SG1.g108403	PF07727	Reverse transcriptase (RNA-dependent DNA polymerase)	IPR013103	Reverse transcriptase, RNA-dependent DNA polymerase
chr7_SG1.g46475	PF07727	Reverse transcriptase (RNA-dependent DNA polymerase)	IPR013103	Reverse transcriptase, RNA-dependent DNA polymerase
chr2_SG1.g11227	PF07727	Reverse transcriptase (RNA-dependent DNA polymerase)	IPR013103	Reverse transcriptase, RNA-dependent DNA polymerase
chr7_SG2.g50830	PF03732	Retrotransposon gag protein	IPR005162	Retrotransposon gag domain
chr8_SG1.g52212	PF07727	Reverse transcriptase (RNA-dependent DNA polymerase)	IPR013103	Reverse transcriptase, RNA-dependent DNA polymerase
chr6_SG2.g43210	PF07731	Multicopper oxidase	IPR011706	Multicopper oxidase, C-terminal
chr6_SG2.g43210	PF00394	Multicopper oxidase	IPR001117	Multicopper oxidase, second cupredoxin domain
chr6_SG2.g43210	PF07732	Multicopper oxidase	IPR011707	Multicopper oxidase, N-terminal
chr8_SG1.g53460	PF00078	Reverse transcriptase (RNA-dependent DNA polymerase)	IPR000477	Reverse transcriptase domain
chr7_SG2.g51621	PF00078	Reverse transcriptase (RNA-dependent DNA polymerase)	IPR000477	Reverse transcriptase domain
chr7_SG2.g51621	PF03732	Retrotransposon gag protein	IPR005162	Retrotransposon gag domain
chr7_SG2.g51621	PF13650	Aspartyl protease	-	-
chr6_SG1.g41918	PF00112	Papain family cysteine protease	IPR000668	Peptidase C1A, papain C-terminal
chr6_SG1.g41918	PF08246	Cathepsin propeptide inhibitor domain (I29)	IPR013201	Cathepsin propeptide inhibitor domain (I29)
chr12_SG1.g75397	PF14223	gag-polypeptide of LTR copia-type	-	-
chr1_SG1.g687	PF00078	Reverse transcriptase (RNA-dependent DNA polymerase)	IPR000477	Reverse transcriptase domain
chr1_SG1.g687	PF17919	RNase H-like domain found in reverse transcriptase	IPR041577	Reverse transcriptase/retrotransposon-derived protein, RNase H-like domain
chr1_SG1.g687	PF17921	Integrase zinc binding domain	IPR041588	Integrase zinc-binding domain
chr14_SG1.g86569	PF07727	Reverse transcriptase (RNA-dependent DNA polymerase)	IPR013103	Reverse transcriptase, RNA-dependent DNA polymerase
chr12_SG1.g76410	PF14543	Xylanase inhibitor N-terminal	IPR032861	Xylanase inhibitor, N-terminal
chr12_SG1.g76410	PF14541	Xylanase inhibitor C-terminal	IPR032799	Xylanase inhibitor, C-terminal
chr15_SG2.g94350	PF07727	Reverse transcriptase (RNA-dependent DNA polymerase)	IPR013103	Reverse transcriptase, RNA-dependent DNA polymerase
chr15_SG2.g94350	PF13976	GAG-pre-integrase domain	IPR025724	GAG-pre-integrase domain
chr15_SG2.g94350	PF00665	Integrase core domain	IPR001584	Integrase, catalytic core
chr12_SG2.g79020	PF00078	Reverse transcriptase (RNA-dependent DNA polymerase)	IPR000477	Reverse transcriptase domain
chr12_SG2.g79020	PF17919	RNase H-like domain found in reverse transcriptase	IPR041577	Reverse transcriptase/retrotransposon-derived protein, RNase H-like domain
chr19_SG1.g104589	PF07727	Reverse transcriptase (RNA-dependent DNA polymerase)	IPR013103	Reverse transcriptase, RNA-dependent DNA polymerase
chr9_SG2.g62132	PF00168	C2 domain	IPR000008	C2 domain
chr3_SG1.g19334	PF05699	hAT family C-terminal dimerisation region	IPR008906	HAT, C-terminal dimerisation domain
chr13_SG2.g84785	PF03501	Plectin/S10 domain	IPR005326	Plectin/S10, N-terminal
chr15_SG2.g93567	PF03193	RsgA GTPase	IPR010914	RsgA GTPase domain
chr12_SG1.g78241	PF00665	Integrase core domain	IPR001584	Integrase, catalytic core
chr14_SG2.g88788	PF00385	Chromo (CHRromatin Organisation MOdifier) domain	IPR023780	Chromo domain
chr7_SG2.g51220	PF07727	Reverse transcriptase (RNA-dependent DNA polymerase)	IPR013103	Reverse transcriptase, RNA-dependent DNA polymerase
chr14_SG1.g87147	PF13812	Pentatricopeptide repeat domain	IPR002885	Pentatricopeptide repeat
chr14_SG1.g87147	PF12854	PPR repeat	IPR002885	Pentatricopeptide repeat
chr14_SG1.g87147	PF12854	PPR repeat	IPR002885	Pentatricopeptide repeat
chr14_SG1.g87147	PF12854	PPR repeat	IPR002885	Pentatricopeptide repeat
chr14_SG1.g87147	PF12854	PPR repeat	IPR002885	Pentatricopeptide repeat
chr14_SG1.g87147	PF12854	PPR repeat	IPR002885	Pentatricopeptide repeat
chr14_SG1.g87147	PF01535	PPR repeat	IPR002885	Pentatricopeptide repeat
chr14_SG1.g87147	PF01535	PPR repeat	IPR002885	Pentatricopeptide repeat
chr14_SG1.g87147	PF13041	PPR repeat family	IPR002885	Pentatricopeptide repeat
chr14_SG1.g87147	PF13041	PPR repeat family	IPR002885	Pentatricopeptide repeat
chr14_SG1.g87147	PF13041	PPR repeat family	IPR002885	Pentatricopeptide repeat
chr14_SG1.g87147	PF13041	PPR repeat family	IPR002885	Pentatricopeptide repeat
chr14_SG1.g87147	PF13041	PPR repeat family	IPR002885	Pentatricopeptide repeat
chr14_SG1.g87147	PF13041	PPR repeat family	IPR002885	Pentatricopeptide repeat
chr14_SG1.g87147	PF13041	PPR repeat family	IPR002885	Pentatricopeptide repeat
chr11_SG1.g71770	PF07727	Reverse transcriptase (RNA-dependent DNA polymerase)	IPR013103	Reverse transcriptase, RNA-dependent DNA polymerase
chr2_SG2.g14718	PF01648	4'-phosphopantetheinyl transferase superfamily	IPR008278	4'-phosphopantetheinyl transferase domain
chr3_SG1.g18866	PF07727	Reverse transcriptase (RNA-dependent DNA polymerase)	IPR013103	Reverse transcriptase, RNA-dependent DNA polymerase
chr15_SG1.g90408	PF17919	RNase H-like domain found in reverse transcriptase	IPR041577	Reverse transcriptase/retrotransposon-derived protein, RNase H-like domain
chr15_SG1.g90408	PF00078	Reverse transcriptase (RNA-dependent DNA polymerase)	IPR000477	Reverse transcriptase domain
chr15_SG1.g90408	PF17921	Integrase zinc binding domain	IPR041588	Integrase zinc-binding domain
chr1_SG2.g4868	PF08698	Fcf2 pre-rRNA processing	IPR014810	Fcf2 pre-rRNA processing, C-terminal
chr2_SG2.g16293	PF03083	Sugar efflux transporter for intercellular exchange	IPR004316	SWEET sugar transporter
chr4_SG2.g30359	PF00892	EamA-like transporter family	IPR000620	EamA domain
chr4_SG2.g30789	PF03168	Late embryogenesis abundant protein	IPR004864	Late embryogenesis abundant protein, LEA_2 subgroup
chr7_SG1.g47226	PF01920	Prefoldin subunit	IPR002777	Prefoldin beta-like
chr19_SG1.g105701	PF07727	Reverse transcriptase (RNA-dependent DNA polymerase)	IPR013103	Reverse transcriptase, RNA-dependent DNA polymerase
chr10_SG1.g66348	PF00078	Reverse transcriptase (RNA-dependent DNA polymerase)	IPR000477	Reverse transcriptase domain
chr7_SG1.g47537	PF13976	GAG-pre-integrase domain	IPR025724	GAG-pre-integrase domain
chr7_SG1.g47537	PF07727	Reverse transcriptase (RNA-dependent DNA polymerase)	IPR013103	Reverse transcriptase, RNA-dependent DNA polymerase
chr7_SG1.g47537	PF00665	Integrase core domain	IPR001584	Integrase, catalytic core
chr7_SG1.g47537	PF14223	gag-polypeptide of LTR copia-type	-	-
chr20_SG1.g109491	PF00141	Peroxidase	IPR002016	Haem peroxidase
chr15_SG1.g90515	PF07727	Reverse transcriptase (RNA-dependent DNA polymerase)	IPR013103	Reverse transcriptase, RNA-dependent DNA polymerase
chr15_SG1.g90515	PF00665	Integrase core domain	IPR001584	Integrase, catalytic core
chr9_SG1.g59528	PF16656	Purple acid Phosphatase, N-terminal domain	IPR015914	Purple acid phosphatase, N-terminal
chr12_SG1.g75246	PF00249	Myb-like DNA-binding domain	IPR001005	SANT/Myb domain
chr18_SG1.g102237	PF00999	Sodium/hydrogen exchanger family	IPR006153	Cation/H+ exchanger
chr19_SG1.g104938	PF14223	gag-polypeptide of LTR copia-type	-	-
chr19_SG1.g104938	PF07727	Reverse transcriptase (RNA-dependent DNA polymerase)	IPR013103	Reverse transcriptase, RNA-dependent DNA polymerase
chr9_SG2.g63350	PF02201	SWIB/MDM2 domain	IPR003121	SWIB/MDM2 domain
chr11_SG1.g72174	PF07727	Reverse transcriptase (RNA-dependent DNA polymerase)	IPR013103	Reverse transcriptase, RNA-dependent DNA polymerase
chr2_SG1.g12840	PF00854	POT family	IPR000109	Proton-dependent oligopeptide transporter family
chr2_SG1.g12840	PF00854	POT family	IPR000109	Proton-dependent oligopeptide transporter family
chr15_SG2.g93731	PF00254	FKBP-type peptidyl-prolyl cis-trans isomerase	IPR001179	FKBP-type peptidyl-prolyl cis-trans isomerase domain
chr20_SG1.g108211	PF03547	Membrane transport protein	IPR004776	Membrane transport protein
chr20_SG1.g109118	PF00078	Reverse transcriptase (RNA-dependent DNA polymerase)	IPR000477	Reverse transcriptase domain
chr20_SG1.g109118	PF17917	RNase H-like domain found in reverse transcriptase	IPR041373	Reverse transcriptase, RNase H-like domain
chr20_SG2.g110616	PF07727	Reverse transcriptase (RNA-dependent DNA polymerase)	IPR013103	Reverse transcriptase, RNA-dependent DNA polymerase
chr2_SG1.g12311	PF00665	Integrase core domain	IPR001584	Integrase, catalytic core
chr2_SG1.g12311	PF17921	Integrase zinc binding domain	IPR041588	Integrase zinc-binding domain
chr8_SG1.g53978	PF00709	Adenylosuccinate synthetase	IPR001114	Adenylosuccinate synthetase
chr2_SG1.g11117	PF02781	Glucose-6-phosphate dehydrogenase, C-terminal domain	IPR022675	Glucose-6-phosphate dehydrogenase, C-terminal
chr2_SG1.g11117	PF00479	Glucose-6-phosphate dehydrogenase, NAD binding domain	IPR022674	Glucose-6-phosphate dehydrogenase, NAD-binding
chr20_SG2.g110589	PF00069	Protein kinase domain	IPR000719	Protein kinase domain
chr19_SG2.g106023	PF00078	Reverse transcriptase (RNA-dependent DNA polymerase)	IPR000477	Reverse transcriptase domain
chr19_SG2.g106023	PF17919	RNase H-like domain found in reverse transcriptase	IPR041577	Reverse transcriptase/retrotransposon-derived protein, RNase H-like domain
chr19_SG2.g106023	PF03732	Retrotransposon gag protein	IPR005162	Retrotransposon gag domain
chr15_SG1.g90455	PF17921	Integrase zinc binding domain	IPR041588	Integrase zinc-binding domain
chr7_SG1.g46527	PF14223	gag-polypeptide of LTR copia-type	-	-
chr11_SG1.g71508	PF00071	Ras family	IPR001806	Small GTPase
chr19_SG1.g105304	PF07727	Reverse transcriptase (RNA-dependent DNA polymerase)	IPR013103	Reverse transcriptase, RNA-dependent DNA polymerase
chr19_SG1.g105304	PF14223	gag-polypeptide of LTR copia-type	-	-
chr16_SG1.g94647	PF17921	Integrase zinc binding domain	IPR041588	Integrase zinc-binding domain
chr4_SG2.g31480	PF07727	Reverse transcriptase (RNA-dependent DNA polymerase)	IPR013103	Reverse transcriptase, RNA-dependent DNA polymerase
chr4_SG2.g31480	PF00665	Integrase core domain	IPR001584	Integrase, catalytic core
chr10_SG2.g67736	PF05699	hAT family C-terminal dimerisation region	IPR008906	HAT, C-terminal dimerisation domain
chr7_SG2.g51029	PF00857	Isochorismatase family	IPR000868	Isochorismatase-like
chr1_SG2.g4927	PF01694	Rhomboid family	IPR022764	Peptidase S54, rhomboid domain
chr17_SG1.g99305	PF07727	Reverse transcriptase (RNA-dependent DNA polymerase)	IPR013103	Reverse transcriptase, RNA-dependent DNA polymerase
chr13_SG2.g84340	PF00665	Integrase core domain	IPR001584	Integrase, catalytic core
chr13_SG2.g84340	PF07727	Reverse transcriptase (RNA-dependent DNA polymerase)	IPR013103	Reverse transcriptase, RNA-dependent DNA polymerase
chr13_SG2.g84340	PF07727	Reverse transcriptase (RNA-dependent DNA polymerase)	IPR013103	Reverse transcriptase, RNA-dependent DNA polymerase
chr3_SG2.g22086	PF14223	gag-polypeptide of LTR copia-type	-	-
chr3_SG2.g22086	PF00665	Integrase core domain	IPR001584	Integrase, catalytic core
chr3_SG2.g22086	PF07727	Reverse transcriptase (RNA-dependent DNA polymerase)	IPR013103	Reverse transcriptase, RNA-dependent DNA polymerase
chr3_SG2.g22086	PF13976	GAG-pre-integrase domain	IPR025724	GAG-pre-integrase domain
chr21_SG1.g111863	PF00654	Voltage gated chloride channel	IPR001807	Chloride channel, voltage gated
chr6_SG1.g39593	PF02042	RWP-RK domain	IPR003035	RWP-RK domain
chr6_SG2.g44419	PF17675	Apg6 coiled-coil region	IPR041691	Atg6/beclin, coiled-coil domain
chr6_SG2.g44419	PF04111	Apg6 BARA domain	IPR040455	Atg6, BARA domain
chr6_SG2.g44419	PF04111	Apg6 BARA domain	IPR040455	Atg6, BARA domain
chr8_SG1.g54499	PF14223	gag-polypeptide of LTR copia-type	-	-
chr8_SG1.g54499	PF07727	Reverse transcriptase (RNA-dependent DNA polymerase)	IPR013103	Reverse transcriptase, RNA-dependent DNA polymerase
chr8_SG1.g54499	PF00665	Integrase core domain	IPR001584	Integrase, catalytic core
chr8_SG1.g54499	PF13976	GAG-pre-integrase domain	IPR025724	GAG-pre-integrase domain
chr16_SG1.g95609	PF03732	Retrotransposon gag protein	IPR005162	Retrotransposon gag domain
chr16_SG1.g95609	PF00078	Reverse transcriptase (RNA-dependent DNA polymerase)	IPR000477	Reverse transcriptase domain
chr16_SG1.g95609	PF17921	Integrase zinc binding domain	IPR041588	Integrase zinc-binding domain
chr16_SG1.g95609	PF17919	RNase H-like domain found in reverse transcriptase	IPR041577	Reverse transcriptase/retrotransposon-derived protein, RNase H-like domain
chr15_SG1.g91294	PF03732	Retrotransposon gag protein	IPR005162	Retrotransposon gag domain
chr11_SG1.g72013	PF13976	GAG-pre-integrase domain	IPR025724	GAG-pre-integrase domain
chr11_SG1.g72013	PF07727	Reverse transcriptase (RNA-dependent DNA polymerase)	IPR013103	Reverse transcriptase, RNA-dependent DNA polymerase
chr11_SG1.g72013	PF00665	Integrase core domain	IPR001584	Integrase, catalytic core
chr12_SG1.g75709	PF07727	Reverse transcriptase (RNA-dependent DNA polymerase)	IPR013103	Reverse transcriptase, RNA-dependent DNA polymerase
chr12_SG1.g75709	PF13976	GAG-pre-integrase domain	IPR025724	GAG-pre-integrase domain
chr12_SG1.g75709	PF00665	Integrase core domain	IPR001584	Integrase, catalytic core
chr12_SG1.g75709	PF14223	gag-polypeptide of LTR copia-type	-	-
chr15_SG1.g90171	PF15469	Exocyst complex component Sec5	IPR039481	Exocyst complex component EXOC2/Sec5, N-terminal domain
chr15_SG1.g90171	PF15469	Exocyst complex component Sec5	IPR039481	Exocyst complex component EXOC2/Sec5, N-terminal domain
chr8_SG2.g54930	PF00078	Reverse transcriptase (RNA-dependent DNA polymerase)	IPR000477	Reverse transcriptase domain
chr8_SG2.g54930	PF17919	RNase H-like domain found in reverse transcriptase	IPR041577	Reverse transcriptase/retrotransposon-derived protein, RNase H-like domain
chr1_SG2.g8018	PF08718	Glycolipid transfer protein (GLTP)	IPR014830	Glycolipid transfer protein domain
chr6_SG2.g42655	PF13947	Wall-associated receptor kinase galacturonan-binding	IPR025287	Wall-associated receptor kinase, galacturonan-binding domain
chr6_SG2.g42655	PF14380	Wall-associated receptor kinase C-terminal	IPR032872	Wall-associated receptor kinase, C-terminal
chr4_SG2.g30201	PF02990	Endomembrane protein 70	IPR004240	Nonaspanin (TM9SF)
chr1_SG1.g2597	PF04770	ZF-HD protein dimerisation region	IPR006456	ZF-HD homeobox protein, Cys/His-rich dimerisation domain
chr9_SG2.g63069	PF06813	Nodulin-like	IPR010658	Nodulin-like
chr2_SG1.g12565	PF07727	Reverse transcriptase (RNA-dependent DNA polymerase)	IPR013103	Reverse transcriptase, RNA-dependent DNA polymerase
chr2_SG1.g12565	PF14223	gag-polypeptide of LTR copia-type	-	-
chr2_SG1.g12565	PF00665	Integrase core domain	IPR001584	Integrase, catalytic core
chr2_SG1.g12565	PF13976	GAG-pre-integrase domain	IPR025724	GAG-pre-integrase domain
chr17_SG2.g100197	PF06842	Protein of unknown function (DUF1242)	IPR009653	Protein kish
chr15_SG1.g89909	PF07727	Reverse transcriptase (RNA-dependent DNA polymerase)	IPR013103	Reverse transcriptase, RNA-dependent DNA polymerase
chr6_SG2.g43971	PF02485	Core-2/I-Branching enzyme	IPR003406	Glycosyl transferase, family 14
chr6_SG2.g45520	PF08263	Leucine rich repeat N-terminal domain	IPR013210	Leucine-rich repeat-containing N-terminal, plant-type
chr6_SG2.g45520	PF20141	Brassinosteroid receptor island domain	IPR045381	Brassinosteroid receptor BRI1, island domain
chr6_SG2.g45520	PF00069	Protein kinase domain	IPR000719	Protein kinase domain
chr6_SG2.g45520	PF13855	Leucine rich repeat	IPR001611	Leucine-rich repeat
chr6_SG2.g45520	PF13855	Leucine rich repeat	IPR001611	Leucine-rich repeat
chr6_SG2.g45520	PF13855	Leucine rich repeat	IPR001611	Leucine-rich repeat
chr7_SG1.g47441	PF13855	Leucine rich repeat	IPR001611	Leucine-rich repeat
chr6_SG2.g44067	PF00240	Ubiquitin family	IPR000626	Ubiquitin-like domain
chr6_SG2.g44067	PF00240	Ubiquitin family	IPR000626	Ubiquitin-like domain
chr6_SG2.g44067	PF00454	Phosphatidylinositol 3- and 4-kinase	IPR000403	Phosphatidylinositol 3-/4-kinase, catalytic domain
chr8_SG1.g54495	PF14223	gag-polypeptide of LTR copia-type	-	-
chr5_SG1.g34729	PF00078	Reverse transcriptase (RNA-dependent DNA polymerase)	IPR000477	Reverse transcriptase domain
chr5_SG1.g34729	PF17921	Integrase zinc binding domain	IPR041588	Integrase zinc-binding domain
chr5_SG1.g34729	PF17917	RNase H-like domain found in reverse transcriptase	IPR041373	Reverse transcriptase, RNase H-like domain
chr5_SG1.g34729	PF13650	Aspartyl protease	-	-
chr5_SG1.g34729	PF03732	Retrotransposon gag protein	IPR005162	Retrotransposon gag domain
chr16_SG1.g94926	PF11264	Thylakoid formation protein	IPR017499	Protein Thf1
chr9_SG2.g62806	PF08161	NUC173 domain	IPR012978	Uncharacterised domain NUC173
chr7_SG1.g47478	PF07223	UBA-like domain (DUF1421)	IPR010820	UBA-like domain DUF1421
chr15_SG1.g90233	PF01814	Hemerythrin HHE cation binding domain	IPR012312	Hemerythrin-like
chr2_SG1.g12940	PF05699	hAT family C-terminal dimerisation region	IPR008906	HAT, C-terminal dimerisation domain
chr15_SG1.g90708	PF00665	Integrase core domain	IPR001584	Integrase, catalytic core
chr15_SG1.g90708	PF14223	gag-polypeptide of LTR copia-type	-	-
chr15_SG1.g90708	PF07727	Reverse transcriptase (RNA-dependent DNA polymerase)	IPR013103	Reverse transcriptase, RNA-dependent DNA polymerase
chr15_SG1.g90708	PF13976	GAG-pre-integrase domain	IPR025724	GAG-pre-integrase domain
chr12_SG2.g79402	PF00665	Integrase core domain	IPR001584	Integrase, catalytic core
chr12_SG2.g79402	PF07727	Reverse transcriptase (RNA-dependent DNA polymerase)	IPR013103	Reverse transcriptase, RNA-dependent DNA polymerase
chr14_SG2.g88401	PF07727	Reverse transcriptase (RNA-dependent DNA polymerase)	IPR013103	Reverse transcriptase, RNA-dependent DNA polymerase
chr20_SG1.g107857	PF07727	Reverse transcriptase (RNA-dependent DNA polymerase)	IPR013103	Reverse transcriptase, RNA-dependent DNA polymerase
chr11_SG2.g75155	PF17919	RNase H-like domain found in reverse transcriptase	IPR041577	Reverse transcriptase/retrotransposon-derived protein, RNase H-like domain
chr11_SG2.g75155	PF03732	Retrotransposon gag protein	IPR005162	Retrotransposon gag domain
chr11_SG2.g75155	PF00078	Reverse transcriptase (RNA-dependent DNA polymerase)	IPR000477	Reverse transcriptase domain
chr11_SG2.g75155	PF17921	Integrase zinc binding domain	IPR041588	Integrase zinc-binding domain
chr6_SG2.g45784	PF17921	Integrase zinc binding domain	IPR041588	Integrase zinc-binding domain
chr3_SG2.g22864	PF05368	NmrA-like family	IPR008030	NmrA-like domain
chr3_SG2.g22864	PF05368	NmrA-like family	IPR008030	NmrA-like domain
chr6_SG2.g45795	PF03441	FAD binding domain of DNA photolyase	IPR005101	Cryptochrome/DNA photolyase, FAD-binding domain
chr6_SG2.g45795	PF00875	DNA photolyase	IPR006050	DNA photolyase, N-terminal
chr8_SG1.g53841	PF14214	Helitron helicase-like domain at N-terminus	IPR025476	Helitron helicase-like domain
chr11_SG2.g72682	PF00332	Glycosyl hydrolases family 17	IPR000490	Glycoside hydrolase family 17
chr16_SG1.g95770	PF02347	Glycine cleavage system P-protein	IPR020581	Glycine cleavage system P protein
chr1_SG2.g6929	PF02953	Tim10/DDP family zinc finger	IPR004217	Tim10-like
chr12_SG1.g75493	PF07646	Kelch motif	IPR011498	Kelch repeat type 2
chr12_SG1.g75493	PF13426	PAS domain	IPR000014	PAS domain
chr12_SG1.g75493	PF12937	F-box-like	IPR001810	F-box domain
chr12_SG1.g75493	PF13415	Galactose oxidase, central domain	-	-
chr12_SG1.g75493	PF13415	Galactose oxidase, central domain	-	-
chr12_SG1.g75493	PF13418	Galactose oxidase, central domain	-	-
chr4_SG1.g26469	PF07727	Reverse transcriptase (RNA-dependent DNA polymerase)	IPR013103	Reverse transcriptase, RNA-dependent DNA polymerase
chr14_SG2.g88789	PF01423	LSM domain	IPR001163	LSM domain, eukaryotic/archaea-type
chr14_SG1.g86841	PF01423	LSM domain	IPR001163	LSM domain, eukaryotic/archaea-type
chr14_SG1.g86529	PF14144	Seed dormancy control	IPR025422	Transcription factor TGA like domain
chr4_SG1.g28661	PF00665	Integrase core domain	IPR001584	Integrase, catalytic core
chr4_SG1.g28661	PF07727	Reverse transcriptase (RNA-dependent DNA polymerase)	IPR013103	Reverse transcriptase, RNA-dependent DNA polymerase
chr2_SG1.g13305	PF13561	Enoyl-(Acyl carrier protein) reductase	-	-
chr6_SG1.g41083	PF13976	GAG-pre-integrase domain	IPR025724	GAG-pre-integrase domain
chr6_SG1.g41083	PF00665	Integrase core domain	IPR001584	Integrase, catalytic core
chr6_SG1.g41083	PF06376	Arabinogalactan peptide	IPR009424	Arabinogalactan protein 16/20/22/41
chr6_SG1.g41083	PF00091	Tubulin/FtsZ family, GTPase domain	IPR003008	Tubulin/FtsZ, GTPase domain
chr6_SG1.g41083	PF03953	Tubulin C-terminal domain	IPR018316	Tubulin/FtsZ, 2-layer sandwich domain
chr6_SG1.g41083	PF07727	Reverse transcriptase (RNA-dependent DNA polymerase)	IPR013103	Reverse transcriptase, RNA-dependent DNA polymerase
chr1_SG1.g2778	PF05970	PIF1-like helicase	IPR010285	DNA helicase Pif1-like
chr6_SG2.g43449	PF00665	Integrase core domain	IPR001584	Integrase, catalytic core
chr6_SG2.g43449	PF14223	gag-polypeptide of LTR copia-type	-	-
chr6_SG2.g43449	PF07727	Reverse transcriptase (RNA-dependent DNA polymerase)	IPR013103	Reverse transcriptase, RNA-dependent DNA polymerase
chr6_SG2.g43449	PF13976	GAG-pre-integrase domain	IPR025724	GAG-pre-integrase domain
chr10_SG2.g68743	PF00069	Protein kinase domain	IPR000719	Protein kinase domain
chr10_SG2.g68743	PF03822	NAF domain	IPR004041	NAF domain
chr7_SG2.g50253	PF04885	Stigma-specific protein, Stig1	IPR006969	Stigma-specific protein Stig1
chr1_SG1.g2974	PF17123	RING-like zinc finger	IPR001841	Zinc finger, RING-type
chr11_SG2.g74096	PF01504	Phosphatidylinositol-4-phosphate 5-Kinase	IPR002498	Phosphatidylinositol-4-phosphate 5-kinase, core
chr7_SG2.g49736	PF02330	Mitochondrial glycoprotein	IPR003428	Mitochondrial glycoprotein
chr3_SG1.g20134	PF14223	gag-polypeptide of LTR copia-type	-	-
chr3_SG1.g20134	PF13976	GAG-pre-integrase domain	IPR025724	GAG-pre-integrase domain
chr3_SG1.g20134	PF00665	Integrase core domain	IPR001584	Integrase, catalytic core
chr3_SG1.g20134	PF07727	Reverse transcriptase (RNA-dependent DNA polymerase)	IPR013103	Reverse transcriptase, RNA-dependent DNA polymerase
chr4_SG2.g31977	PF03732	Retrotransposon gag protein	IPR005162	Retrotransposon gag domain
chr12_SG1.g76577	PF00078	Reverse transcriptase (RNA-dependent DNA polymerase)	IPR000477	Reverse transcriptase domain
chr6_SG2.g45410	PF08372	Plant phosphoribosyltransferase C-terminal	IPR013583	Phosphoribosyltransferase C-terminal
chr6_SG2.g45410	PF17919	RNase H-like domain found in reverse transcriptase	IPR041577	Reverse transcriptase/retrotransposon-derived protein, RNase H-like domain
chr6_SG2.g45410	PF00385	Chromo (CHRromatin Organisation MOdifier) domain	IPR023780	Chromo domain
chr11_SG1.g69829	PF00665	Integrase core domain	IPR001584	Integrase, catalytic core
chr11_SG1.g69829	PF07727	Reverse transcriptase (RNA-dependent DNA polymerase)	IPR013103	Reverse transcriptase, RNA-dependent DNA polymerase
chr8_SG1.g52076	PF01733	Nucleoside transporter	IPR002259	Equilibrative nucleoside transporter
chr12_SG2.g80233	PF02535	ZIP Zinc transporter	IPR003689	Zinc/iron permease
chr20_SG1.g109213	PF00098	Zinc knuckle	IPR001878	Zinc finger, CCHC-type
chr20_SG1.g109213	PF14223	gag-polypeptide of LTR copia-type	-	-
chr1_SG2.g7136	PF09325	Vps5 C terminal like	IPR015404	Sorting nexin Vps5-like, C-terminal
chr1_SG2.g7136	PF00787	PX domain	IPR001683	Phox homology
chr5_SG1.g34853	PF01981	Peptidyl-tRNA hydrolase PTH2	IPR002833	Peptidyl-tRNA hydrolase, PTH2
chr1_SG2.g6448	PF07727	Reverse transcriptase (RNA-dependent DNA polymerase)	IPR013103	Reverse transcriptase, RNA-dependent DNA polymerase
chr18_SG2.g103715	PF07727	Reverse transcriptase (RNA-dependent DNA polymerase)	IPR013103	Reverse transcriptase, RNA-dependent DNA polymerase
chr6_SG2.g45327	PF04564	U-box domain	IPR003613	U-box domain
chr6_SG2.g45327	PF00069	Protein kinase domain	IPR000719	Protein kinase domain
chr6_SG2.g45327	PF00582	Universal stress protein family	IPR006016	UspA
chr1_SG1.g3428	PF00098	Zinc knuckle	IPR001878	Zinc finger, CCHC-type
chr1_SG1.g3428	PF14223	gag-polypeptide of LTR copia-type	-	-
chr8_SG2.g55242	PF04398	Protein of unknown function, DUF538	IPR007493	Protein of unknown function DUF538
chr13_SG2.g84422	PF07727	Reverse transcriptase (RNA-dependent DNA polymerase)	IPR013103	Reverse transcriptase, RNA-dependent DNA polymerase
chr13_SG2.g84422	PF07727	Reverse transcriptase (RNA-dependent DNA polymerase)	IPR013103	Reverse transcriptase, RNA-dependent DNA polymerase
chr13_SG2.g84422	PF13976	GAG-pre-integrase domain	IPR025724	GAG-pre-integrase domain
chr5_SG2.g38813	PF14223	gag-polypeptide of LTR copia-type	-	-
chr16_SG1.g95476	PF00098	Zinc knuckle	IPR001878	Zinc finger, CCHC-type
chr4_SG2.g30240	PF13639	Ring finger domain	IPR001841	Zinc finger, RING-type
chr1_SG1.g2442	PF01991	ATP synthase (E/31 kDa) subunit	IPR002842	V-type ATPase subunit E
chr1_SG1.g2442	PF00069	Protein kinase domain	IPR000719	Protein kinase domain
chr1_SG1.g2442	PF00069	Protein kinase domain	IPR000719	Protein kinase domain
chr1_SG1.g2442	PF08263	Leucine rich repeat N-terminal domain	IPR013210	Leucine-rich repeat-containing N-terminal, plant-type
chr5_SG2.g38948	PF00098	Zinc knuckle	IPR001878	Zinc finger, CCHC-type
chr16_SG1.g95391	PF07714	Protein tyrosine and serine/threonine kinase	IPR001245	Serine-threonine/tyrosine-protein kinase, catalytic domain
chr6_SG2.g44511	PF05699	hAT family C-terminal dimerisation region	IPR008906	HAT, C-terminal dimerisation domain
chr7_SG2.g51362	PF07727	Reverse transcriptase (RNA-dependent DNA polymerase)	IPR013103	Reverse transcriptase, RNA-dependent DNA polymerase
chr7_SG2.g51362	PF07727	Reverse transcriptase (RNA-dependent DNA polymerase)	IPR013103	Reverse transcriptase, RNA-dependent DNA polymerase
chr6_SG2.g44636	PF03168	Late embryogenesis abundant protein	IPR004864	Late embryogenesis abundant protein, LEA_2 subgroup
chr15_SG1.g91751	PF01344	Kelch motif	IPR006652	Kelch repeat type 1
chr3_SG2.g24074	PF03732	Retrotransposon gag protein	IPR005162	Retrotransposon gag domain
chr1_SG2.g9459	PF07727	Reverse transcriptase (RNA-dependent DNA polymerase)	IPR013103	Reverse transcriptase, RNA-dependent DNA polymerase
chr15_SG1.g91404	PF14214	Helitron helicase-like domain at N-terminus	IPR025476	Helitron helicase-like domain
chr15_SG1.g91404	PF05970	PIF1-like helicase	IPR010285	DNA helicase Pif1-like
chr1_SG2.g5295	PF17921	Integrase zinc binding domain	IPR041588	Integrase zinc-binding domain
chr1_SG2.g5295	PF17919	RNase H-like domain found in reverse transcriptase	IPR041577	Reverse transcriptase/retrotransposon-derived protein, RNase H-like domain
chr2_SG2.g14423	PF07727	Reverse transcriptase (RNA-dependent DNA polymerase)	IPR013103	Reverse transcriptase, RNA-dependent DNA polymerase
chr8_SG2.g56139	PF00098	Zinc knuckle	IPR001878	Zinc finger, CCHC-type
chr8_SG2.g56139	PF14223	gag-polypeptide of LTR copia-type	-	-
chr14_SG2.g89410	PF01566	Natural resistance-associated macrophage protein	IPR001046	NRAMP family
chr10_SG1.g64413	PF07727	Reverse transcriptase (RNA-dependent DNA polymerase)	IPR013103	Reverse transcriptase, RNA-dependent DNA polymerase
chr5_SG1.g35268	PF18052	Rx N-terminal domain	IPR041118	Rx, N-terminal
chr5_SG1.g35268	PF00931	NB-ARC domain	IPR002182	NB-ARC
chr13_SG2.g84793	PF10551	MULE transposase domain	IPR018289	MULE transposase domain
chr2_SG2.g17217	PF00665	Integrase core domain	IPR001584	Integrase, catalytic core
chr6_SG2.g45672	PF10551	MULE transposase domain	IPR018289	MULE transposase domain
chr6_SG2.g45672	PF00564	PB1 domain	IPR000270	PB1 domain
chr6_SG2.g45672	PF04434	SWIM zinc finger	IPR007527	Zinc finger, SWIM-type
chr6_SG2.g45672	PF03108	MuDR family transposase	IPR004332	Transposase, MuDR, plant
chr11_SG1.g69999	PF03732	Retrotransposon gag protein	IPR005162	Retrotransposon gag domain
chr20_SG2.g109685	PF07727	Reverse transcriptase (RNA-dependent DNA polymerase)	IPR013103	Reverse transcriptase, RNA-dependent DNA polymerase
chr16_SG2.g97926	PF13602	Zinc-binding dehydrogenase	-	-
chr16_SG2.g97926	PF08240	Alcohol dehydrogenase GroES-like domain	IPR013154	Alcohol dehydrogenase, N-terminal
chr7_SG1.g48304	PF10358	N-terminal C2 in EEIG1 and EHBP1 proteins	IPR019448	NT-type C2 domain
chr11_SG1.g70494	PF14223	gag-polypeptide of LTR copia-type	-	-
chr11_SG1.g70494	PF00665	Integrase core domain	IPR001584	Integrase, catalytic core
chr11_SG1.g70494	PF13976	GAG-pre-integrase domain	IPR025724	GAG-pre-integrase domain
chr11_SG1.g70494	PF07727	Reverse transcriptase (RNA-dependent DNA polymerase)	IPR013103	Reverse transcriptase, RNA-dependent DNA polymerase
chr4_SG1.g27942	PF13650	Aspartyl protease	-	-
chr4_SG1.g27942	PF17921	Integrase zinc binding domain	IPR041588	Integrase zinc-binding domain
chr4_SG1.g27942	PF00078	Reverse transcriptase (RNA-dependent DNA polymerase)	IPR000477	Reverse transcriptase domain
chr4_SG1.g26966	PF18503	26S proteasome subunit RPN6 C-terminal helix domain	IPR040780	6S proteasome subunit Rpn6, C-terminal helix domain
chr4_SG1.g26966	PF18055	26S proteasome regulatory subunit RPN6 N-terminal domain	IPR040773	26S proteasome regulatory subunit Rpn6, N-terminal
chr4_SG1.g26966	PF12766	Pyridoxamine 5'-phosphate oxidase	IPR024624	Pyridoxamine 5'-phosphate oxidase, Alr4036 family, FMN-binding domain
chr4_SG1.g26966	PF01399	PCI domain	IPR000717	Proteasome component (PCI) domain
chr15_SG1.g92393	PF04437	RINT-1 / TIP-1 family	IPR007528	RINT-1/Tip20
chr2_SG1.g11714	PF07727	Reverse transcriptase (RNA-dependent DNA polymerase)	IPR013103	Reverse transcriptase, RNA-dependent DNA polymerase
chr2_SG1.g11714	PF07727	Reverse transcriptase (RNA-dependent DNA polymerase)	IPR013103	Reverse transcriptase, RNA-dependent DNA polymerase
chr2_SG1.g11714	PF14223	gag-polypeptide of LTR copia-type	-	-
chr2_SG1.g11714	PF00665	Integrase core domain	IPR001584	Integrase, catalytic core
chr2_SG1.g11714	PF13976	GAG-pre-integrase domain	IPR025724	GAG-pre-integrase domain
chr7_SG2.g49121	PF07714	Protein tyrosine and serine/threonine kinase	IPR001245	Serine-threonine/tyrosine-protein kinase, catalytic domain
chr20_SG1.g108852	PF14223	gag-polypeptide of LTR copia-type	-	-
chr2_SG1.g11615	PF01852	START domain	IPR002913	START domain
chr14_SG1.g86597	PF07727	Reverse transcriptase (RNA-dependent DNA polymerase)	IPR013103	Reverse transcriptase, RNA-dependent DNA polymerase
chr1_SG2.g6329	PF13976	GAG-pre-integrase domain	IPR025724	GAG-pre-integrase domain
chr4_SG2.g30187	PF00170	bZIP transcription factor	IPR004827	Basic-leucine zipper domain
chr5_SG2.g35871	PF00069	Protein kinase domain	IPR000719	Protein kinase domain
chr7_SG1.g47778	PF00037	4Fe-4S binding domain	IPR017896	4Fe-4S ferredoxin-type, iron-sulphur binding domain
chr7_SG1.g47778	PF04068	Possible Fer4-like domain in RNase L inhibitor, RLI	IPR007209	RNase L inhibitor RLI-like, possible metal-binding domain
chr7_SG1.g47778	PF00005	ABC transporter	IPR003439	ABC transporter-like, ATP-binding domain
chr14_SG2.g88470	PF03732	Retrotransposon gag protein	IPR005162	Retrotransposon gag domain
chr12_SG1.g78573	PF00067	Cytochrome P450	IPR001128	Cytochrome P450
chr14_SG1.g86322	PF04782	Protein of unknown function (DUF632)	IPR006867	Domain of unknown function DUF632
chr14_SG1.g86322	PF04783	Protein of unknown function (DUF630)	IPR006868	Domain of unknown function DUF630
chr3_SG2.g23246	PF14223	gag-polypeptide of LTR copia-type	-	-
chr3_SG2.g23246	PF00098	Zinc knuckle	IPR001878	Zinc finger, CCHC-type
chr3_SG2.g23379	PF12854	PPR repeat	IPR002885	Pentatricopeptide repeat
chr3_SG2.g23379	PF12854	PPR repeat	IPR002885	Pentatricopeptide repeat
chr3_SG2.g23379	PF12854	PPR repeat	IPR002885	Pentatricopeptide repeat
chr3_SG2.g23379	PF13041	PPR repeat family	IPR002885	Pentatricopeptide repeat
chr3_SG2.g23379	PF13041	PPR repeat family	IPR002885	Pentatricopeptide repeat
chr3_SG2.g23379	PF01535	PPR repeat	IPR002885	Pentatricopeptide repeat
chr3_SG2.g23379	PF01535	PPR repeat	IPR002885	Pentatricopeptide repeat
chr3_SG2.g23379	PF01535	PPR repeat	IPR002885	Pentatricopeptide repeat
chr10_SG2.g68519	PF13976	GAG-pre-integrase domain	IPR025724	GAG-pre-integrase domain
chr10_SG2.g68519	PF07727	Reverse transcriptase (RNA-dependent DNA polymerase)	IPR013103	Reverse transcriptase, RNA-dependent DNA polymerase
chr10_SG2.g68519	PF07727	Reverse transcriptase (RNA-dependent DNA polymerase)	IPR013103	Reverse transcriptase, RNA-dependent DNA polymerase
chr6_SG2.g45930	PF11894	Nuclear pore complex scaffold, nucleoporins 186/192/205	IPR021827	Nucleoporin Nup186/Nup192/Nup205
chr6_SG2.g45930	PF11894	Nuclear pore complex scaffold, nucleoporins 186/192/205	IPR021827	Nucleoporin Nup186/Nup192/Nup205
chr18_SG1.g102187	PF13962	Domain of unknown function	IPR026961	PGG domain
chr10_SG1.g65736	PF10409	C2 domain of PTEN tumour-suppressor protein	IPR014020	Tensin phosphatase, C2 domain
chr5_SG1.g35365	PF07727	Reverse transcriptase (RNA-dependent DNA polymerase)	IPR013103	Reverse transcriptase, RNA-dependent DNA polymerase
chr1_SG2.g4711	PF07727	Reverse transcriptase (RNA-dependent DNA polymerase)	IPR013103	Reverse transcriptase, RNA-dependent DNA polymerase
chr12_SG1.g76523	PF03514	GRAS domain family	IPR005202	Transcription factor GRAS
chr2_SG2.g15508	PF01764	Lipase (class 3)	IPR002921	Fungal lipase-like domain
chr6_SG1.g41840	PF05834	Lycopene cyclase protein	-	-
chr2_SG2.g14734	PF00400	WD domain, G-beta repeat	IPR001680	WD40 repeat
chr18_SG2.g103477	PF00665	Integrase core domain	IPR001584	Integrase, catalytic core
chr18_SG2.g103477	PF13976	GAG-pre-integrase domain	IPR025724	GAG-pre-integrase domain
chr1_SG2.g5836	PF17917	RNase H-like domain found in reverse transcriptase	IPR041373	Reverse transcriptase, RNase H-like domain
chr1_SG2.g5836	PF00078	Reverse transcriptase (RNA-dependent DNA polymerase)	IPR000477	Reverse transcriptase domain
chr1_SG2.g5836	PF17921	Integrase zinc binding domain	IPR041588	Integrase zinc-binding domain
chr10_SG1.g65417	PF07727	Reverse transcriptase (RNA-dependent DNA polymerase)	IPR013103	Reverse transcriptase, RNA-dependent DNA polymerase
chr10_SG1.g65417	PF00665	Integrase core domain	IPR001584	Integrase, catalytic core
chr4_SG2.g28998	PF00225	Kinesin motor domain	IPR001752	Kinesin motor domain
chr4_SG2.g28998	PF00225	Kinesin motor domain	IPR001752	Kinesin motor domain
chr1_SG1.g185	PF03171	2OG-Fe(II) oxygenase superfamily	IPR044861	Isopenicillin N synthase-like, Fe(2+) 2OG dioxygenase domain
chr1_SG1.g185	PF14226	non-haem dioxygenase in morphine synthesis N-terminal	IPR026992	Non-haem dioxygenase N-terminal domain
chr21_SG2.g112233	PF07727	Reverse transcriptase (RNA-dependent DNA polymerase)	IPR013103	Reverse transcriptase, RNA-dependent DNA polymerase
chr21_SG2.g112233	PF00665	Integrase core domain	IPR001584	Integrase, catalytic core
chr19_SG2.g106158	PF03810	Importin-beta N-terminal domain	IPR001494	Importin-beta, N-terminal domain
chr1_SG1.g2276	PF07727	Reverse transcriptase (RNA-dependent DNA polymerase)	IPR013103	Reverse transcriptase, RNA-dependent DNA polymerase
chr10_SG2.g67599	PF14214	Helitron helicase-like domain at N-terminus	IPR025476	Helitron helicase-like domain
chr2_SG1.g11161	PF14223	gag-polypeptide of LTR copia-type	-	-
chr14_SG2.g88101	PF14547	Hydrophobic seed protein	IPR027923	Hydrophobic seed protein domain
chr1_SG2.g5903	PF10551	MULE transposase domain	IPR018289	MULE transposase domain
chr5_SG2.g38666	PF00319	SRF-type transcription factor (DNA-binding and dimerisation domain)	IPR002100	Transcription factor, MADS-box
chr13_SG2.g83818	PF00078	Reverse transcriptase (RNA-dependent DNA polymerase)	IPR000477	Reverse transcriptase domain
chr13_SG2.g83818	PF17917	RNase H-like domain found in reverse transcriptase	IPR041373	Reverse transcriptase, RNase H-like domain
chr13_SG2.g83818	PF03732	Retrotransposon gag protein	IPR005162	Retrotransposon gag domain
chr13_SG2.g83818	PF17921	Integrase zinc binding domain	IPR041588	Integrase zinc-binding domain
chr8_SG2.g56220	PF07727	Reverse transcriptase (RNA-dependent DNA polymerase)	IPR013103	Reverse transcriptase, RNA-dependent DNA polymerase
chr10_SG1.g65777	PF00255	Glutathione peroxidase	IPR000889	Glutathione peroxidase
chr10_SG1.g65777	PF14700	DNA-directed RNA polymerase N-terminal	IPR029262	DNA-directed RNA polymerase, N-terminal
chr11_SG1.g71586	PF07727	Reverse transcriptase (RNA-dependent DNA polymerase)	IPR013103	Reverse transcriptase, RNA-dependent DNA polymerase
chr15_SG1.g90945	PF07727	Reverse transcriptase (RNA-dependent DNA polymerase)	IPR013103	Reverse transcriptase, RNA-dependent DNA polymerase
chr9_SG2.g62652	PF07727	Reverse transcriptase (RNA-dependent DNA polymerase)	IPR013103	Reverse transcriptase, RNA-dependent DNA polymerase
chr2_SG2.g15519	PF17921	Integrase zinc binding domain	IPR041588	Integrase zinc-binding domain
chr10_SG1.g65247	PF14547	Hydrophobic seed protein	IPR027923	Hydrophobic seed protein domain
chr5_SG2.g35600	PF07727	Reverse transcriptase (RNA-dependent DNA polymerase)	IPR013103	Reverse transcriptase, RNA-dependent DNA polymerase
chr19_SG1.g105407	PF07727	Reverse transcriptase (RNA-dependent DNA polymerase)	IPR013103	Reverse transcriptase, RNA-dependent DNA polymerase
chr12_SG1.g78349	PF04558	Glutaminyl-tRNA synthetase, non-specific RNA binding region part 1	IPR007639	Glutaminyl-tRNA synthetase, class Ib, non-specific RNA-binding domain, N-terminal
chr12_SG1.g78349	PF00749	tRNA synthetases class I (E and Q), catalytic domain	IPR020058	Glutamyl/glutaminyl-tRNA synthetase, class Ib, catalytic domain
chr12_SG1.g78349	PF03950	tRNA synthetases class I (E and Q), anti-codon binding domain	IPR020059	Glutamyl/glutaminyl-tRNA synthetase, class Ib, anti-codon binding domain
chr11_SG1.g72166	PF07727	Reverse transcriptase (RNA-dependent DNA polymerase)	IPR013103	Reverse transcriptase, RNA-dependent DNA polymerase
chr12_SG2.g80485	PF03514	GRAS domain family	IPR005202	Transcription factor GRAS
chr11_SG2.g74472	PF00153	Mitochondrial carrier protein	IPR018108	Mitochondrial substrate/solute carrier
chr21_SG2.g112326	PF00847	AP2 domain	IPR001471	AP2/ERF domain
chr6_SG1.g40929	PF14223	gag-polypeptide of LTR copia-type	-	-
chr2_SG2.g15594	PF00643	B-box zinc finger	IPR000315	B-box-type zinc finger
chr6_SG2.g43318	PF00179	Ubiquitin-conjugating enzyme	IPR000608	Ubiquitin-conjugating enzyme E2
chr6_SG2.g43318	PF00244	14-3-3 protein	IPR023410	14-3-3 domain
chr17_SG1.g99178	PF00141	Peroxidase	IPR002016	Haem peroxidase
chr7_SG1.g48242	PF07727	Reverse transcriptase (RNA-dependent DNA polymerase)	IPR013103	Reverse transcriptase, RNA-dependent DNA polymerase
chr16_SG2.g98819	PF19259	Ty3 transposon capsid-like protein	IPR045358	Ty3 transposon capsid-like protein
chr4_SG1.g26464	PF14223	gag-polypeptide of LTR copia-type	-	-
chr16_SG2.g97747	PF00665	Integrase core domain	IPR001584	Integrase, catalytic core
chr16_SG2.g97747	PF13976	GAG-pre-integrase domain	IPR025724	GAG-pre-integrase domain
chr16_SG2.g97747	PF07727	Reverse transcriptase (RNA-dependent DNA polymerase)	IPR013103	Reverse transcriptase, RNA-dependent DNA polymerase
chr2_SG1.g10481	PF00098	Zinc knuckle	IPR001878	Zinc finger, CCHC-type
chr2_SG1.g10481	PF14223	gag-polypeptide of LTR copia-type	-	-
chr17_SG1.g99269	PF00665	Integrase core domain	IPR001584	Integrase, catalytic core
chr2_SG2.g15312	PF00069	Protein kinase domain	IPR000719	Protein kinase domain
chr7_SG1.g46529	PF07727	Reverse transcriptase (RNA-dependent DNA polymerase)	IPR013103	Reverse transcriptase, RNA-dependent DNA polymerase
chr7_SG1.g46529	PF13976	GAG-pre-integrase domain	IPR025724	GAG-pre-integrase domain
chr3_SG2.g22523	PF07727	Reverse transcriptase (RNA-dependent DNA polymerase)	IPR013103	Reverse transcriptase, RNA-dependent DNA polymerase
chr15_SG1.g90892	PF13041	PPR repeat family	IPR002885	Pentatricopeptide repeat
chr15_SG1.g90892	PF01535	PPR repeat	IPR002885	Pentatricopeptide repeat
chr15_SG1.g90892	PF01535	PPR repeat	IPR002885	Pentatricopeptide repeat
chr15_SG1.g90892	PF01535	PPR repeat	IPR002885	Pentatricopeptide repeat
chr15_SG1.g90892	PF01535	PPR repeat	IPR002885	Pentatricopeptide repeat
chr15_SG1.g90892	PF01535	PPR repeat	IPR002885	Pentatricopeptide repeat
chr15_SG1.g90892	PF00224	Pyruvate kinase, barrel domain	IPR015793	Pyruvate kinase, barrel
chr15_SG1.g91721	PF08172	CASP C terminal	IPR012955	CASP, C-terminal
chr5_SG1.g34232	PF06241	Castor and Pollux, part of voltage-gated ion channel	IPR010420	CASTOR/POLLUX/SYM8 ion channel, conserved domain
chr8_SG1.g54455	PF03732	Retrotransposon gag protein	IPR005162	Retrotransposon gag domain
chr5_SG1.g32445	PF07727	Reverse transcriptase (RNA-dependent DNA polymerase)	IPR013103	Reverse transcriptase, RNA-dependent DNA polymerase
chr15_SG1.g90797	PF01301	Glycosyl hydrolases family 35	IPR031330	Glycoside hydrolase 35, catalytic domain
chr15_SG1.g90797	PF01301	Glycosyl hydrolases family 35	IPR031330	Glycoside hydrolase 35, catalytic domain
chr15_SG1.g90797	PF17834	Beta-sandwich domain in beta galactosidase	IPR041392	Beta-galactosidase, beta-sandwich domain
chr19_SG2.g106658	PF17919	RNase H-like domain found in reverse transcriptase	IPR041577	Reverse transcriptase/retrotransposon-derived protein, RNase H-like domain
chr4_SG1.g27675	PF07727	Reverse transcriptase (RNA-dependent DNA polymerase)	IPR013103	Reverse transcriptase, RNA-dependent DNA polymerase
chr3_SG1.g17890	PF14223	gag-polypeptide of LTR copia-type	-	-
chr10_SG1.g65213	PF13639	Ring finger domain	IPR001841	Zinc finger, RING-type
chr12_SG2.g81120	PF18036	Ubiquitin-like domain	IPR040610	SNRNP25, ubiquitin-like domain
chr6_SG2.g45347	PF07727	Reverse transcriptase (RNA-dependent DNA polymerase)	IPR013103	Reverse transcriptase, RNA-dependent DNA polymerase
chr13_SG2.g85017	PF14223	gag-polypeptide of LTR copia-type	-	-
chr8_SG1.g52223	PF07727	Reverse transcriptase (RNA-dependent DNA polymerase)	IPR013103	Reverse transcriptase, RNA-dependent DNA polymerase
chr4_SG1.g26776	PF08246	Cathepsin propeptide inhibitor domain (I29)	IPR013201	Cathepsin propeptide inhibitor domain (I29)
chr7_SG1.g47028	PF07727	Reverse transcriptase (RNA-dependent DNA polymerase)	IPR013103	Reverse transcriptase, RNA-dependent DNA polymerase
chr7_SG1.g47028	PF07727	Reverse transcriptase (RNA-dependent DNA polymerase)	IPR013103	Reverse transcriptase, RNA-dependent DNA polymerase
chr17_SG1.g98888	PF00078	Reverse transcriptase (RNA-dependent DNA polymerase)	IPR000477	Reverse transcriptase domain
chr10_SG2.g66500	PF00385	Chromo (CHRromatin Organisation MOdifier) domain	IPR023780	Chromo domain
chr2_SG2.g13839	PF01031	Dynamin central region	IPR000375	Dynamin stalk domain
chr2_SG2.g13839	PF01031	Dynamin central region	IPR000375	Dynamin stalk domain
chr2_SG2.g13839	PF00350	Dynamin family	IPR045063	Dynamin, N-terminal
chr2_SG2.g13839	PF00350	Dynamin family	IPR045063	Dynamin, N-terminal
chr1_SG2.g9152	PF07727	Reverse transcriptase (RNA-dependent DNA polymerase)	IPR013103	Reverse transcriptase, RNA-dependent DNA polymerase
chr1_SG2.g9152	PF14223	gag-polypeptide of LTR copia-type	-	-
chr11_SG1.g70911	PF00665	Integrase core domain	IPR001584	Integrase, catalytic core
chr11_SG1.g70911	PF17921	Integrase zinc binding domain	IPR041588	Integrase zinc-binding domain
chr11_SG1.g70911	PF00078	Reverse transcriptase (RNA-dependent DNA polymerase)	IPR000477	Reverse transcriptase domain
chr11_SG1.g70911	PF17919	RNase H-like domain found in reverse transcriptase	IPR041577	Reverse transcriptase/retrotransposon-derived protein, RNase H-like domain
chr12_SG1.g77548	PF05699	hAT family C-terminal dimerisation region	IPR008906	HAT, C-terminal dimerisation domain
chr8_SG1.g52558	PF00665	Integrase core domain	IPR001584	Integrase, catalytic core
chr13_SG2.g84344	PF00400	WD domain, G-beta repeat	IPR001680	WD40 repeat
chr13_SG2.g84344	PF00400	WD domain, G-beta repeat	IPR001680	WD40 repeat
chr13_SG2.g84344	PF00400	WD domain, G-beta repeat	IPR001680	WD40 repeat
chr13_SG2.g84344	PF00106	short chain dehydrogenase	IPR002347	Short-chain dehydrogenase/reductase SDR
chr4_SG2.g29496	PF02492	CobW/HypB/UreG, nucleotide-binding domain	IPR003495	CobW/HypB/UreG, nucleotide-binding domain
chr4_SG2.g29496	PF02492	CobW/HypB/UreG, nucleotide-binding domain	IPR003495	CobW/HypB/UreG, nucleotide-binding domain
chr4_SG2.g29496	PF07683	Cobalamin synthesis protein cobW C-terminal domain	IPR011629	Zinc chaperone CobW-like, C-terminal
chr7_SG1.g48458	PF07727	Reverse transcriptase (RNA-dependent DNA polymerase)	IPR013103	Reverse transcriptase, RNA-dependent DNA polymerase
chr20_SG1.g107780	PF07727	Reverse transcriptase (RNA-dependent DNA polymerase)	IPR013103	Reverse transcriptase, RNA-dependent DNA polymerase
chr21_SG1.g112071	PF14223	gag-polypeptide of LTR copia-type	-	-
chr5_SG1.g33614	PF07727	Reverse transcriptase (RNA-dependent DNA polymerase)	IPR013103	Reverse transcriptase, RNA-dependent DNA polymerase
chr12_SG1.g76707	PF14223	gag-polypeptide of LTR copia-type	-	-
chr4_SG1.g27409	PF00082	Subtilase family	IPR000209	Peptidase S8/S53 domain
chr4_SG1.g27409	PF05922	Peptidase inhibitor I9	IPR010259	Peptidase S8 propeptide/proteinase inhibitor I9
chr4_SG1.g27409	PF17766	Fibronectin type-III domain	IPR041469	Subtilisin-like protease, fibronectin type-III domain
chr8_SG1.g52336	PF07727	Reverse transcriptase (RNA-dependent DNA polymerase)	IPR013103	Reverse transcriptase, RNA-dependent DNA polymerase
chr11_SG2.g72680	PF00443	Ubiquitin carboxyl-terminal hydrolase	IPR001394	Peptidase C19, ubiquitin carboxyl-terminal hydrolase
chr10_SG2.g66408	PF14223	gag-polypeptide of LTR copia-type	-	-
chr6_SG1.g39884	PF00665	Integrase core domain	IPR001584	Integrase, catalytic core
chr6_SG1.g39884	PF13976	GAG-pre-integrase domain	IPR025724	GAG-pre-integrase domain
chr6_SG1.g39884	PF07727	Reverse transcriptase (RNA-dependent DNA polymerase)	IPR013103	Reverse transcriptase, RNA-dependent DNA polymerase
chr12_SG2.g81486	PF17921	Integrase zinc binding domain	IPR041588	Integrase zinc-binding domain
chr12_SG2.g81486	PF00078	Reverse transcriptase (RNA-dependent DNA polymerase)	IPR000477	Reverse transcriptase domain
chr12_SG2.g81486	PF17917	RNase H-like domain found in reverse transcriptase	IPR041373	Reverse transcriptase, RNase H-like domain
chr12_SG2.g81486	PF03732	Retrotransposon gag protein	IPR005162	Retrotransposon gag domain
chr8_SG2.g56256	PF17917	RNase H-like domain found in reverse transcriptase	IPR041373	Reverse transcriptase, RNase H-like domain
chr8_SG2.g56256	PF17921	Integrase zinc binding domain	IPR041588	Integrase zinc-binding domain
chr8_SG2.g56256	PF03732	Retrotransposon gag protein	IPR005162	Retrotransposon gag domain
chr8_SG2.g56256	PF13650	Aspartyl protease	-	-
chr8_SG2.g56256	PF00078	Reverse transcriptase (RNA-dependent DNA polymerase)	IPR000477	Reverse transcriptase domain
chr17_SG2.g101081	PF14223	gag-polypeptide of LTR copia-type	-	-
chr6_SG2.g45678	PF03732	Retrotransposon gag protein	IPR005162	Retrotransposon gag domain
chr5_SG1.g35274	PF01429	Methyl-CpG binding domain	IPR001739	Methyl-CpG DNA binding
chr12_SG1.g78551	PF13041	PPR repeat family	IPR002885	Pentatricopeptide repeat
chr12_SG1.g78551	PF13041	PPR repeat family	IPR002885	Pentatricopeptide repeat
chr12_SG1.g78551	PF20431	E motif	IPR046848	E motif
chr12_SG1.g78551	PF14432	DYW family of nucleic acid deaminases	IPR032867	DYW domain
chr12_SG1.g78551	PF01535	PPR repeat	IPR002885	Pentatricopeptide repeat
chr12_SG1.g78551	PF01535	PPR repeat	IPR002885	Pentatricopeptide repeat
chr12_SG1.g78551	PF01535	PPR repeat	IPR002885	Pentatricopeptide repeat
chr1_SG1.g4362	PF07727	Reverse transcriptase (RNA-dependent DNA polymerase)	IPR013103	Reverse transcriptase, RNA-dependent DNA polymerase
chr10_SG1.g64191	PF00078	Reverse transcriptase (RNA-dependent DNA polymerase)	IPR000477	Reverse transcriptase domain
chr10_SG1.g64191	PF17917	RNase H-like domain found in reverse transcriptase	IPR041373	Reverse transcriptase, RNase H-like domain
chr6_SG2.g44758	PF17921	Integrase zinc binding domain	IPR041588	Integrase zinc-binding domain
chr6_SG2.g44758	PF17917	RNase H-like domain found in reverse transcriptase	IPR041373	Reverse transcriptase, RNase H-like domain
chr6_SG2.g44758	PF00078	Reverse transcriptase (RNA-dependent DNA polymerase)	IPR000477	Reverse transcriptase domain
chr9_SG2.g63339	PF00574	Clp protease	IPR023562	Clp protease proteolytic subunit /Translocation-enhancing protein TepA
chr20_SG1.g109597	PF13041	PPR repeat family	IPR002885	Pentatricopeptide repeat
chr20_SG1.g109597	PF13041	PPR repeat family	IPR002885	Pentatricopeptide repeat
chr20_SG1.g109597	PF13041	PPR repeat family	IPR002885	Pentatricopeptide repeat
chr20_SG1.g109597	PF01535	PPR repeat	IPR002885	Pentatricopeptide repeat
chr20_SG1.g109597	PF01535	PPR repeat	IPR002885	Pentatricopeptide repeat
chr20_SG1.g109597	PF01535	PPR repeat	IPR002885	Pentatricopeptide repeat
chr20_SG1.g109597	PF01535	PPR repeat	IPR002885	Pentatricopeptide repeat
chr20_SG1.g109597	PF01535	PPR repeat	IPR002885	Pentatricopeptide repeat
chr20_SG1.g109597	PF20431	E motif	IPR046848	E motif
chr20_SG1.g107067	PF07727	Reverse transcriptase (RNA-dependent DNA polymerase)	IPR013103	Reverse transcriptase, RNA-dependent DNA polymerase
chr18_SG1.g101674	PF19055	ABC-2 type transporter	IPR043926	ABC transporter family G domain
chr18_SG1.g101674	PF01061	ABC-2 type transporter	IPR013525	ABC-2 type transporter
chr18_SG1.g101674	PF00005	ABC transporter	IPR003439	ABC transporter-like, ATP-binding domain
chr6_SG1.g39666	PF00743	Flavin-binding monooxygenase-like	IPR020946	Flavin monooxygenase-like
chr6_SG1.g39666	PF12428	Protein of unknown function (DUF3675)	IPR022143	Protein of unknown function DUF3675
chr6_SG1.g39666	PF12906	RING-variant domain	IPR011016	Zinc finger, RING-CH-type
chr1_SG1.g4485	PF08127	Peptidase family C1 propeptide	IPR012599	Peptidase C1A, propeptide
chr1_SG1.g4485	PF00112	Papain family cysteine protease	IPR000668	Peptidase C1A, papain C-terminal
chr8_SG2.g55969	PF07727	Reverse transcriptase (RNA-dependent DNA polymerase)	IPR013103	Reverse transcriptase, RNA-dependent DNA polymerase
chr2_SG1.g12014	PF02485	Core-2/I-Branching enzyme	IPR003406	Glycosyl transferase, family 14
chr3_SG2.g24576	PF19055	ABC-2 type transporter	IPR043926	ABC transporter family G domain
chr3_SG2.g24576	PF00005	ABC transporter	IPR003439	ABC transporter-like, ATP-binding domain
chr14_SG1.g86125	PF01596	O-methyltransferase	IPR002935	Class I-like SAM-dependent O-methyltransferase
chr5_SG1.g32274	PF13976	GAG-pre-integrase domain	IPR025724	GAG-pre-integrase domain
chr5_SG1.g32274	PF00665	Integrase core domain	IPR001584	Integrase, catalytic core
chr8_SG2.g56821	PF03953	Tubulin C-terminal domain	IPR018316	Tubulin/FtsZ, 2-layer sandwich domain
chr8_SG2.g56821	PF00091	Tubulin/FtsZ family, GTPase domain	IPR003008	Tubulin/FtsZ, GTPase domain
chr11_SG2.g72933	PF07727	Reverse transcriptase (RNA-dependent DNA polymerase)	IPR013103	Reverse transcriptase, RNA-dependent DNA polymerase
chr4_SG2.g29137	PF03790	KNOX1 domain	IPR005540	KNOX1
chr4_SG2.g29137	PF03791	KNOX2 domain	IPR005541	KNOX2
chr4_SG2.g29137	PF05920	Homeobox KN domain	IPR008422	Homeobox KN domain
chr4_SG2.g29137	PF03789	ELK domain	IPR005539	ELK domain
chr5_SG1.g34518	PF14223	gag-polypeptide of LTR copia-type	-	-
chr13_SG1.g83379	PF00665	Integrase core domain	IPR001584	Integrase, catalytic core
chr10_SG2.g66659	PF03732	Retrotransposon gag protein	IPR005162	Retrotransposon gag domain
chr10_SG2.g66659	PF03732	Retrotransposon gag protein	IPR005162	Retrotransposon gag domain
chr14_SG1.g87515	PF00190	Cupin	IPR006045	Cupin 1
chr14_SG1.g87515	PF00190	Cupin	IPR006045	Cupin 1
chr3_SG2.g23048	PF00043	Glutathione S-transferase, C-terminal domain	IPR004046	Glutathione S-transferase, C-terminal
chr7_SG2.g51213	PF01657	Salt stress response/antifungal	IPR002902	Gnk2-homologous domain
chr17_SG2.g100132	PF13976	GAG-pre-integrase domain	IPR025724	GAG-pre-integrase domain
chr3_SG2.g23930	PF07727	Reverse transcriptase (RNA-dependent DNA polymerase)	IPR013103	Reverse transcriptase, RNA-dependent DNA polymerase
chr3_SG2.g23930	PF07814	Wings apart-like protein regulation of heterochromatin	IPR022771	Wings apart-like protein, C-terminal
chr11_SG1.g72014	PF07727	Reverse transcriptase (RNA-dependent DNA polymerase)	IPR013103	Reverse transcriptase, RNA-dependent DNA polymerase
chr4_SG1.g26420	PF13976	GAG-pre-integrase domain	IPR025724	GAG-pre-integrase domain
chr5_SG2.g35535	PF13650	Aspartyl protease	-	-
chr5_SG2.g35535	PF17921	Integrase zinc binding domain	IPR041588	Integrase zinc-binding domain
chr5_SG2.g35535	PF17917	RNase H-like domain found in reverse transcriptase	IPR041373	Reverse transcriptase, RNase H-like domain
chr5_SG2.g35535	PF00078	Reverse transcriptase (RNA-dependent DNA polymerase)	IPR000477	Reverse transcriptase domain
chr5_SG2.g35535	PF03732	Retrotransposon gag protein	IPR005162	Retrotransposon gag domain
chr13_SG1.g83525	PF13947	Wall-associated receptor kinase galacturonan-binding	IPR025287	Wall-associated receptor kinase, galacturonan-binding domain
chr13_SG1.g83525	PF07645	Calcium-binding EGF domain	IPR001881	EGF-like calcium-binding domain
chr13_SG1.g83525	PF00069	Protein kinase domain	IPR000719	Protein kinase domain
chr18_SG1.g102793	PF13976	GAG-pre-integrase domain	IPR025724	GAG-pre-integrase domain
chr18_SG1.g102793	PF14223	gag-polypeptide of LTR copia-type	-	-
chr18_SG1.g102793	PF07727	Reverse transcriptase (RNA-dependent DNA polymerase)	IPR013103	Reverse transcriptase, RNA-dependent DNA polymerase
chr18_SG1.g102793	PF00665	Integrase core domain	IPR001584	Integrase, catalytic core
chr5_SG2.g36790	PF00098	Zinc knuckle	IPR001878	Zinc finger, CCHC-type
chr5_SG2.g36790	PF14223	gag-polypeptide of LTR copia-type	-	-
chr4_SG1.g26687	PF12037	ATPase family AAA domain-containing protein 3, N-terminal	IPR021911	ATPase family AAA domain-containing protein 3, N-terminal
chr4_SG1.g26687	PF12037	ATPase family AAA domain-containing protein 3, N-terminal	IPR021911	ATPase family AAA domain-containing protein 3, N-terminal
chr4_SG1.g26687	PF00004	ATPase family associated with various cellular activities (AAA)	IPR003959	ATPase, AAA-type, core
chr15_SG2.g94587	PF13041	PPR repeat family	IPR002885	Pentatricopeptide repeat
chr15_SG2.g94587	PF13041	PPR repeat family	IPR002885	Pentatricopeptide repeat
chr15_SG2.g94587	PF13041	PPR repeat family	IPR002885	Pentatricopeptide repeat
chr15_SG2.g94587	PF13041	PPR repeat family	IPR002885	Pentatricopeptide repeat
chr15_SG2.g94587	PF01535	PPR repeat	IPR002885	Pentatricopeptide repeat
chr15_SG2.g94587	PF01535	PPR repeat	IPR002885	Pentatricopeptide repeat
chr15_SG2.g94587	PF01535	PPR repeat	IPR002885	Pentatricopeptide repeat
chr15_SG2.g94587	PF01535	PPR repeat	IPR002885	Pentatricopeptide repeat
chr15_SG2.g94587	PF01535	PPR repeat	IPR002885	Pentatricopeptide repeat
chr15_SG2.g94587	PF12854	PPR repeat	IPR002885	Pentatricopeptide repeat
chr15_SG2.g94587	PF12854	PPR repeat	IPR002885	Pentatricopeptide repeat
chr15_SG2.g94587	PF12854	PPR repeat	IPR002885	Pentatricopeptide repeat
chr15_SG2.g94587	PF12854	PPR repeat	IPR002885	Pentatricopeptide repeat
chr17_SG1.g99313	PF02469	Fasciclin domain	IPR000782	FAS1 domain
chr6_SG1.g41020	PF00400	WD domain, G-beta repeat	IPR001680	WD40 repeat
chr12_SG2.g81216	PF07727	Reverse transcriptase (RNA-dependent DNA polymerase)	IPR013103	Reverse transcriptase, RNA-dependent DNA polymerase
chr6_SG1.g40019	PF00069	Protein kinase domain	IPR000719	Protein kinase domain
chr2_SG2.g14234	PF07727	Reverse transcriptase (RNA-dependent DNA polymerase)	IPR013103	Reverse transcriptase, RNA-dependent DNA polymerase
chr2_SG2.g14234	PF00665	Integrase core domain	IPR001584	Integrase, catalytic core
chr6_SG1.g39110	PF13650	Aspartyl protease	-	-
chr6_SG1.g39110	PF00078	Reverse transcriptase (RNA-dependent DNA polymerase)	IPR000477	Reverse transcriptase domain
chr6_SG1.g39110	PF17921	Integrase zinc binding domain	IPR041588	Integrase zinc-binding domain
chr6_SG1.g39110	PF03732	Retrotransposon gag protein	IPR005162	Retrotransposon gag domain
chr6_SG1.g39110	PF17919	RNase H-like domain found in reverse transcriptase	IPR041577	Reverse transcriptase/retrotransposon-derived protein, RNase H-like domain
chr3_SG2.g22947	PF03168	Late embryogenesis abundant protein	IPR004864	Late embryogenesis abundant protein, LEA_2 subgroup
chr4_SG1.g28448	PF14223	gag-polypeptide of LTR copia-type	-	-
chr12_SG1.g77389	PF09258	Glycosyl transferase family 64 domain	IPR015338	Glycosyl transferase 64 domain
chr4_SG1.g26920	PF13301	Protein of unknown function (DUF4079)	IPR025067	Protein of unknown function DUF4079
chr21_SG2.g112796	PF07727	Reverse transcriptase (RNA-dependent DNA polymerase)	IPR013103	Reverse transcriptase, RNA-dependent DNA polymerase
chr11_SG1.g72101	PF05699	hAT family C-terminal dimerisation region	IPR008906	HAT, C-terminal dimerisation domain
chr20_SG1.g108456	PF05699	hAT family C-terminal dimerisation region	IPR008906	HAT, C-terminal dimerisation domain
chr14_SG2.g89597	PF14223	gag-polypeptide of LTR copia-type	-	-
chr4_SG1.g27875	PF13622	Thioesterase-like superfamily	-	-
chr11_SG2.g74127	PF05721	Phytanoyl-CoA dioxygenase (PhyH)	IPR008775	Phytanoyl-CoA dioxygenase
chr18_SG1.g102651	PF00665	Integrase core domain	IPR001584	Integrase, catalytic core
chr18_SG1.g102651	PF07727	Reverse transcriptase (RNA-dependent DNA polymerase)	IPR013103	Reverse transcriptase, RNA-dependent DNA polymerase
chr18_SG1.g102651	PF07727	Reverse transcriptase (RNA-dependent DNA polymerase)	IPR013103	Reverse transcriptase, RNA-dependent DNA polymerase
chr1_SG1.g2015	PF10551	MULE transposase domain	IPR018289	MULE transposase domain
chr4_SG1.g26856	PF13855	Leucine rich repeat	IPR001611	Leucine-rich repeat
chr4_SG1.g26856	PF14226	non-haem dioxygenase in morphine synthesis N-terminal	IPR026992	Non-haem dioxygenase N-terminal domain
chr1_SG1.g2064	PF13976	GAG-pre-integrase domain	IPR025724	GAG-pre-integrase domain
chr1_SG1.g2064	PF00665	Integrase core domain	IPR001584	Integrase, catalytic core
chr1_SG2.g9281	PF00023	Ankyrin repeat	IPR002110	Ankyrin repeat
chr1_SG2.g9281	PF12796	Ankyrin repeats (3 copies)	IPR002110	Ankyrin repeat
chr3_SG1.g17849	PF01988	VIT family	IPR008217	Ccc1 family
chr3_SG1.g17849	PF01988	VIT family	IPR008217	Ccc1 family
chr2_SG2.g14564	PF00665	Integrase core domain	IPR001584	Integrase, catalytic core
chr2_SG2.g14564	PF13976	GAG-pre-integrase domain	IPR025724	GAG-pre-integrase domain
chr12_SG2.g80885	PF00665	Integrase core domain	IPR001584	Integrase, catalytic core
chr12_SG2.g80885	PF13976	GAG-pre-integrase domain	IPR025724	GAG-pre-integrase domain
chr14_SG2.g88454	PF07727	Reverse transcriptase (RNA-dependent DNA polymerase)	IPR013103	Reverse transcriptase, RNA-dependent DNA polymerase
chr11_SG2.g73816	PF07727	Reverse transcriptase (RNA-dependent DNA polymerase)	IPR013103	Reverse transcriptase, RNA-dependent DNA polymerase
chr10_SG1.g64774	PF00085	Thioredoxin	IPR013766	Thioredoxin domain
chr18_SG1.g102642	PF14214	Helitron helicase-like domain at N-terminus	IPR025476	Helitron helicase-like domain
chr8_SG2.g55687	PF05564	Dormancy/auxin associated protein	IPR008406	Dormancy/auxin associated protein
chr6_SG2.g44461	PF00078	Reverse transcriptase (RNA-dependent DNA polymerase)	IPR000477	Reverse transcriptase domain
chr6_SG2.g44461	PF17917	RNase H-like domain found in reverse transcriptase	IPR041373	Reverse transcriptase, RNase H-like domain
chr5_SG2.g38185	PF00098	Zinc knuckle	IPR001878	Zinc finger, CCHC-type
chr5_SG2.g38185	PF14223	gag-polypeptide of LTR copia-type	-	-
chr15_SG2.g94457	PF08241	Methyltransferase domain	IPR013216	Methyltransferase type 11
chr12_SG2.g80659	PF14547	Hydrophobic seed protein	IPR027923	Hydrophobic seed protein domain
chr14_SG1.g85758	PF07727	Reverse transcriptase (RNA-dependent DNA polymerase)	IPR013103	Reverse transcriptase, RNA-dependent DNA polymerase
chr6_SG2.g43472	PF17919	RNase H-like domain found in reverse transcriptase	IPR041577	Reverse transcriptase/retrotransposon-derived protein, RNase H-like domain
chr6_SG2.g43472	PF00078	Reverse transcriptase (RNA-dependent DNA polymerase)	IPR000477	Reverse transcriptase domain
chr6_SG2.g43472	PF17921	Integrase zinc binding domain	IPR041588	Integrase zinc-binding domain
chr9_SG1.g57664	PF17919	RNase H-like domain found in reverse transcriptase	IPR041577	Reverse transcriptase/retrotransposon-derived protein, RNase H-like domain
chr9_SG1.g57664	PF00078	Reverse transcriptase (RNA-dependent DNA polymerase)	IPR000477	Reverse transcriptase domain
chr15_SG1.g90119	PF07727	Reverse transcriptase (RNA-dependent DNA polymerase)	IPR013103	Reverse transcriptase, RNA-dependent DNA polymerase
chr18_SG2.g103267	PF16719	SAWADEE domain	IPR032001	SAWADEE domain
chr20_SG1.g107370	PF00665	Integrase core domain	IPR001584	Integrase, catalytic core
chr4_SG2.g31967	PF03055	Retinal pigment epithelial membrane protein	IPR004294	Carotenoid oxygenase
chr2_SG1.g11635	PF07727	Reverse transcriptase (RNA-dependent DNA polymerase)	IPR013103	Reverse transcriptase, RNA-dependent DNA polymerase
chr2_SG1.g11635	PF13976	GAG-pre-integrase domain	IPR025724	GAG-pre-integrase domain
chr2_SG1.g11635	PF00665	Integrase core domain	IPR001584	Integrase, catalytic core
chr2_SG1.g11635	PF14223	gag-polypeptide of LTR copia-type	-	-
chr10_SG1.g64297	PF07727	Reverse transcriptase (RNA-dependent DNA polymerase)	IPR013103	Reverse transcriptase, RNA-dependent DNA polymerase
chr12_SG2.g80445	PF07727	Reverse transcriptase (RNA-dependent DNA polymerase)	IPR013103	Reverse transcriptase, RNA-dependent DNA polymerase
chr12_SG2.g80445	PF00665	Integrase core domain	IPR001584	Integrase, catalytic core
chr12_SG2.g80445	PF14223	gag-polypeptide of LTR copia-type	-	-
chr12_SG2.g80445	PF13976	GAG-pre-integrase domain	IPR025724	GAG-pre-integrase domain
chr8_SG1.g52135	PF07727	Reverse transcriptase (RNA-dependent DNA polymerase)	IPR013103	Reverse transcriptase, RNA-dependent DNA polymerase
chr18_SG2.g103113	PF17921	Integrase zinc binding domain	IPR041588	Integrase zinc-binding domain
chr18_SG2.g103113	PF17919	RNase H-like domain found in reverse transcriptase	IPR041577	Reverse transcriptase/retrotransposon-derived protein, RNase H-like domain
chr18_SG2.g103113	PF00078	Reverse transcriptase (RNA-dependent DNA polymerase)	IPR000477	Reverse transcriptase domain
chr5_SG2.g38309	PF07727	Reverse transcriptase (RNA-dependent DNA polymerase)	IPR013103	Reverse transcriptase, RNA-dependent DNA polymerase
chr12_SG1.g75991	PF02042	RWP-RK domain	IPR003035	RWP-RK domain
chr8_SG1.g52369	PF03195	Lateral organ boundaries (LOB) domain	IPR004883	Lateral organ boundaries, LOB
chr8_SG1.g52369	PF03195	Lateral organ boundaries (LOB) domain	IPR004883	Lateral organ boundaries, LOB
chr11_SG2.g74523	PF20431	E motif	IPR046848	E motif
chr11_SG2.g74523	PF13041	PPR repeat family	IPR002885	Pentatricopeptide repeat
chr11_SG2.g74523	PF13041	PPR repeat family	IPR002885	Pentatricopeptide repeat
chr11_SG2.g74523	PF01535	PPR repeat	IPR002885	Pentatricopeptide repeat
chr11_SG2.g74523	PF01535	PPR repeat	IPR002885	Pentatricopeptide repeat
chr11_SG2.g74523	PF01535	PPR repeat	IPR002885	Pentatricopeptide repeat
chr1_SG1.g799	PF17921	Integrase zinc binding domain	IPR041588	Integrase zinc-binding domain
chr1_SG1.g799	PF00078	Reverse transcriptase (RNA-dependent DNA polymerase)	IPR000477	Reverse transcriptase domain
chr7_SG2.g51099	PF07727	Reverse transcriptase (RNA-dependent DNA polymerase)	IPR013103	Reverse transcriptase, RNA-dependent DNA polymerase
chr7_SG2.g51099	PF00665	Integrase core domain	IPR001584	Integrase, catalytic core
chr7_SG2.g51099	PF14223	gag-polypeptide of LTR copia-type	-	-
chr7_SG2.g51099	PF13976	GAG-pre-integrase domain	IPR025724	GAG-pre-integrase domain
chr12_SG1.g76188	PF01937	Damage-control phosphatase ARMT1-like domain	IPR002791	Damage-control phosphatase ARMT1-like, metal-binding domain
chr7_SG2.g50422	PF07727	Reverse transcriptase (RNA-dependent DNA polymerase)	IPR013103	Reverse transcriptase, RNA-dependent DNA polymerase
chr3_SG2.g21948	PF00931	NB-ARC domain	IPR002182	NB-ARC
chr3_SG1.g20381	PF01225	Mur ligase family, catalytic domain	IPR000713	Mur ligase, N-terminal catalytic domain
chr3_SG1.g20381	PF08245	Mur ligase middle domain	IPR013221	Mur ligase, central
chr3_SG1.g20381	PF02875	Mur ligase family, glutamate ligase domain	IPR004101	Mur ligase, C-terminal
chr12_SG1.g76730	PF07727	Reverse transcriptase (RNA-dependent DNA polymerase)	IPR013103	Reverse transcriptase, RNA-dependent DNA polymerase
chr3_SG2.g22567	PF14724	Mitochondrial-associated sphingomyelin phosphodiesterase	IPR024129	Sphingomyelin phosphodiesterase 4
chr2_SG2.g17207	PF00225	Kinesin motor domain	IPR001752	Kinesin motor domain
chr1_SG1.g4526	PF17919	RNase H-like domain found in reverse transcriptase	IPR041577	Reverse transcriptase/retrotransposon-derived protein, RNase H-like domain
chr1_SG1.g4526	PF00078	Reverse transcriptase (RNA-dependent DNA polymerase)	IPR000477	Reverse transcriptase domain
chr1_SG1.g4526	PF03732	Retrotransposon gag protein	IPR005162	Retrotransposon gag domain
chr5_SG1.g33476	PF03732	Retrotransposon gag protein	IPR005162	Retrotransposon gag domain
chr13_SG1.g82339	PF14223	gag-polypeptide of LTR copia-type	-	-
chr13_SG1.g82339	PF13976	GAG-pre-integrase domain	IPR025724	GAG-pre-integrase domain
chr13_SG1.g82339	PF00665	Integrase core domain	IPR001584	Integrase, catalytic core
chr13_SG1.g82339	PF07727	Reverse transcriptase (RNA-dependent DNA polymerase)	IPR013103	Reverse transcriptase, RNA-dependent DNA polymerase
chr1_SG2.g5265	PF07816	Protein of unknown function (DUF1645)	IPR012442	Protein of unknown function DUF1645, plant
chr1_SG1.g3396	PF11900	Domain of unknown function (DUF3420)	IPR024228	Regulatory protein NPR, central domain
chr1_SG1.g3396	PF12796	Ankyrin repeats (3 copies)	IPR002110	Ankyrin repeat
chr7_SG1.g46242	PF01762	Galactosyltransferase	IPR002659	Glycosyl transferase, family 31
chr11_SG2.g74182	PF03106	WRKY DNA -binding domain	IPR003657	WRKY domain
chr12_SG1.g76297	PF00069	Protein kinase domain	IPR000719	Protein kinase domain
chr12_SG1.g76297	PF00069	Protein kinase domain	IPR000719	Protein kinase domain
chr13_SG2.g84257	PF07727	Reverse transcriptase (RNA-dependent DNA polymerase)	IPR013103	Reverse transcriptase, RNA-dependent DNA polymerase
chr3_SG2.g21331	PF01412	Putative GTPase activating protein for Arf	IPR001164	Arf GTPase activating protein
chr2_SG2.g13622	PF00579	tRNA synthetases class I (W and Y)	IPR002305	Aminoacyl-tRNA synthetase, class Ic
chr2_SG2.g13622	PF01479	S4 domain	IPR002942	RNA-binding S4 domain
chr5_SG1.g32034	PF07727	Reverse transcriptase (RNA-dependent DNA polymerase)	IPR013103	Reverse transcriptase, RNA-dependent DNA polymerase
chr4_SG2.g29657	PF07727	Reverse transcriptase (RNA-dependent DNA polymerase)	IPR013103	Reverse transcriptase, RNA-dependent DNA polymerase
chr4_SG1.g27654	PF14223	gag-polypeptide of LTR copia-type	-	-
chr4_SG1.g27654	PF00098	Zinc knuckle	IPR001878	Zinc finger, CCHC-type
chr17_SG2.g99680	PF04504	Protein of unknown function, DUF573	IPR007592	GLABROUS1 enhancer-binding protein family
chr18_SG1.g102835	PF00400	WD domain, G-beta repeat	IPR001680	WD40 repeat
chr8_SG2.g55372	PF07727	Reverse transcriptase (RNA-dependent DNA polymerase)	IPR013103	Reverse transcriptase, RNA-dependent DNA polymerase
chr4_SG2.g31343	PF00069	Protein kinase domain	IPR000719	Protein kinase domain
chr3_SG2.g21537	PF00725	3-hydroxyacyl-CoA dehydrogenase, C-terminal domain	IPR006108	3-hydroxyacyl-CoA dehydrogenase, C-terminal
chr3_SG2.g21537	PF02737	3-hydroxyacyl-CoA dehydrogenase, NAD binding domain	IPR006176	3-hydroxyacyl-CoA dehydrogenase, NAD binding
chr3_SG2.g21537	PF02737	3-hydroxyacyl-CoA dehydrogenase, NAD binding domain	IPR006176	3-hydroxyacyl-CoA dehydrogenase, NAD binding
chr4_SG1.g25840	PF02845	CUE domain	IPR003892	Ubiquitin system component CUE
chr14_SG1.g87622	PF07727	Reverse transcriptase (RNA-dependent DNA polymerase)	IPR013103	Reverse transcriptase, RNA-dependent DNA polymerase
chr19_SG1.g104636	PF00343	Carbohydrate phosphorylase	IPR000811	Glycosyl transferase, family 35
chr19_SG1.g104636	PF00343	Carbohydrate phosphorylase	IPR000811	Glycosyl transferase, family 35
chr10_SG1.g65612	PF00665	Integrase core domain	IPR001584	Integrase, catalytic core
chr10_SG1.g65612	PF07727	Reverse transcriptase (RNA-dependent DNA polymerase)	IPR013103	Reverse transcriptase, RNA-dependent DNA polymerase
chr4_SG2.g29806	PF00118	TCP-1/cpn60 chaperonin family	IPR002423	Chaperonin Cpn60/GroEL/TCP-1 family
chr4_SG2.g29806	PF00118	TCP-1/cpn60 chaperonin family	IPR002423	Chaperonin Cpn60/GroEL/TCP-1 family
chr11_SG1.g72399	PF00535	Glycosyl transferase family 2	IPR001173	Glycosyltransferase 2-like
chr4_SG1.g25602	PF17921	Integrase zinc binding domain	IPR041588	Integrase zinc-binding domain
chr2_SG1.g11909	PF00078	Reverse transcriptase (RNA-dependent DNA polymerase)	IPR000477	Reverse transcriptase domain
chr5_SG1.g34936	PF05699	hAT family C-terminal dimerisation region	IPR008906	HAT, C-terminal dimerisation domain
chr14_SG2.g88129	PF00098	Zinc knuckle	IPR001878	Zinc finger, CCHC-type
chr14_SG2.g88129	PF00665	Integrase core domain	IPR001584	Integrase, catalytic core
chr14_SG2.g88129	PF14223	gag-polypeptide of LTR copia-type	-	-
chr14_SG2.g88129	PF07727	Reverse transcriptase (RNA-dependent DNA polymerase)	IPR013103	Reverse transcriptase, RNA-dependent DNA polymerase
chr3_SG2.g24724	PF07727	Reverse transcriptase (RNA-dependent DNA polymerase)	IPR013103	Reverse transcriptase, RNA-dependent DNA polymerase
chr7_SG2.g51751	PF00665	Integrase core domain	IPR001584	Integrase, catalytic core
chr7_SG2.g51751	PF07727	Reverse transcriptase (RNA-dependent DNA polymerase)	IPR013103	Reverse transcriptase, RNA-dependent DNA polymerase
chr14_SG1.g86297	PF01926	50S ribosome-binding GTPase	IPR006073	GTP binding domain
chr16_SG2.g97719	PF00931	NB-ARC domain	IPR002182	NB-ARC
chr16_SG2.g97719	PF13855	Leucine rich repeat	IPR001611	Leucine-rich repeat
chr4_SG1.g26956	PF00789	UBX domain	IPR001012	UBX domain
chr4_SG1.g26956	PF14555	UBA-like domain	-	-
chr18_SG2.g103762	PF07727	Reverse transcriptase (RNA-dependent DNA polymerase)	IPR013103	Reverse transcriptase, RNA-dependent DNA polymerase
chr3_SG1.g18127	PF07727	Reverse transcriptase (RNA-dependent DNA polymerase)	IPR013103	Reverse transcriptase, RNA-dependent DNA polymerase
chr6_SG2.g45862	PF13976	GAG-pre-integrase domain	IPR025724	GAG-pre-integrase domain
chr6_SG2.g45862	PF07727	Reverse transcriptase (RNA-dependent DNA polymerase)	IPR013103	Reverse transcriptase, RNA-dependent DNA polymerase
chr6_SG2.g45862	PF00665	Integrase core domain	IPR001584	Integrase, catalytic core
chr16_SG1.g96100	PF07727	Reverse transcriptase (RNA-dependent DNA polymerase)	IPR013103	Reverse transcriptase, RNA-dependent DNA polymerase
chr1_SG2.g4630	PF01699	Sodium/calcium exchanger protein	IPR004837	Sodium/calcium exchanger membrane region
chr1_SG2.g4630	PF01699	Sodium/calcium exchanger protein	IPR004837	Sodium/calcium exchanger membrane region
chr14_SG1.g85763	PF04116	Fatty acid hydroxylase	IPR006694	Fatty acid hydroxylase
chr14_SG1.g85762	PF04116	Fatty acid hydroxylase	IPR006694	Fatty acid hydroxylase
chr5_SG1.g32663	PF17921	Integrase zinc binding domain	IPR041588	Integrase zinc-binding domain
chr5_SG1.g32663	PF17917	RNase H-like domain found in reverse transcriptase	IPR041373	Reverse transcriptase, RNase H-like domain
chr11_SG1.g70483	PF08879	WRC	IPR014977	WRC domain
chr2_SG2.g17439	PF14223	gag-polypeptide of LTR copia-type	-	-
chr2_SG2.g17439	PF00098	Zinc knuckle	IPR001878	Zinc finger, CCHC-type
chr13_SG1.g81673	PF13976	GAG-pre-integrase domain	IPR025724	GAG-pre-integrase domain
chr13_SG1.g81673	PF14223	gag-polypeptide of LTR copia-type	-	-
chr13_SG1.g81673	PF07727	Reverse transcriptase (RNA-dependent DNA polymerase)	IPR013103	Reverse transcriptase, RNA-dependent DNA polymerase
chr15_SG1.g92287	PF00916	Sulfate permease family	IPR011547	SLC26A/SulP transporter domain
chr17_SG2.g99823	PF17919	RNase H-like domain found in reverse transcriptase	IPR041577	Reverse transcriptase/retrotransposon-derived protein, RNase H-like domain
chr17_SG2.g99823	PF00078	Reverse transcriptase (RNA-dependent DNA polymerase)	IPR000477	Reverse transcriptase domain
chr5_SG2.g38663	PF00665	Integrase core domain	IPR001584	Integrase, catalytic core
chr5_SG1.g34814	PF05699	hAT family C-terminal dimerisation region	IPR008906	HAT, C-terminal dimerisation domain
chr3_SG1.g20643	PF19055	ABC-2 type transporter	IPR043926	ABC transporter family G domain
chr3_SG1.g20643	PF00005	ABC transporter	IPR003439	ABC transporter-like, ATP-binding domain
chr14_SG1.g87094	PF17917	RNase H-like domain found in reverse transcriptase	IPR041373	Reverse transcriptase, RNase H-like domain
chr14_SG1.g87094	PF17921	Integrase zinc binding domain	IPR041588	Integrase zinc-binding domain
chr14_SG1.g87094	PF03732	Retrotransposon gag protein	IPR005162	Retrotransposon gag domain
chr14_SG1.g87094	PF00078	Reverse transcriptase (RNA-dependent DNA polymerase)	IPR000477	Reverse transcriptase domain
chr17_SG2.g99696	PF00665	Integrase core domain	IPR001584	Integrase, catalytic core
chr17_SG2.g99696	PF07727	Reverse transcriptase (RNA-dependent DNA polymerase)	IPR013103	Reverse transcriptase, RNA-dependent DNA polymerase
chr11_SG1.g69739	PF10584	Proteasome subunit A N-terminal signature	IPR000426	Proteasome alpha-subunit, N-terminal domain
chr11_SG1.g69739	PF00227	Proteasome subunit	IPR001353	Proteasome, subunit alpha/beta
chr11_SG1.g69739	PF00227	Proteasome subunit	IPR001353	Proteasome, subunit alpha/beta
chr8_SG1.g54652	PF00994	Probable molybdopterin binding domain	IPR001453	MoaB/Mog domain
chr3_SG1.g17778	PF03764	Elongation factor G, domain IV	IPR005517	Translation elongation factor EFG/EF2, domain IV
chr3_SG1.g17778	PF00679	Elongation factor G C-terminus	IPR000640	Elongation factor EFG, domain V-like
chr3_SG1.g17778	PF00009	Elongation factor Tu GTP binding domain	IPR000795	Translational (tr)-type GTP-binding domain
chr14_SG2.g89182	PF00013	KH domain	IPR004088	K Homology domain, type 1
chr14_SG2.g89182	PF00013	KH domain	IPR004088	K Homology domain, type 1
chr2_SG2.g15045	PF13961	Domain of unknown function (DUF4219)	IPR025314	Domain of unknown function DUF4219
chr11_SG2.g72893	PF00665	Integrase core domain	IPR001584	Integrase, catalytic core
chr17_SG2.g100825	PF12023	Domain of unknown function (DUF3511)	IPR021899	Protein of unknown function DUF3511
chr1_SG1.g1553	PF07727	Reverse transcriptase (RNA-dependent DNA polymerase)	IPR013103	Reverse transcriptase, RNA-dependent DNA polymerase
chr3_SG1.g17494	PF07727	Reverse transcriptase (RNA-dependent DNA polymerase)	IPR013103	Reverse transcriptase, RNA-dependent DNA polymerase
chr3_SG1.g17494	PF00665	Integrase core domain	IPR001584	Integrase, catalytic core
chr14_SG2.g89413	PF00111	2Fe-2S iron-sulfur cluster binding domain	IPR001041	2Fe-2S ferredoxin-type iron-sulfur binding domain
chr8_SG2.g57209	PF00628	PHD-finger	IPR019787	Zinc finger, PHD-finger
chr1_SG2.g7775	PF07727	Reverse transcriptase (RNA-dependent DNA polymerase)	IPR013103	Reverse transcriptase, RNA-dependent DNA polymerase
chr1_SG2.g7775	PF13976	GAG-pre-integrase domain	IPR025724	GAG-pre-integrase domain
chr1_SG2.g7775	PF00665	Integrase core domain	IPR001584	Integrase, catalytic core
chr6_SG2.g42447	PF01263	Aldose 1-epimerase	IPR008183	Aldose 1-/Glucose-6-phosphate 1-epimerase
chr7_SG2.g51846	PF03219	TLC ATP/ADP transporter	IPR004667	ADP/ATP carrier protein, bacterial type
chr13_SG2.g85024	PF07727	Reverse transcriptase (RNA-dependent DNA polymerase)	IPR013103	Reverse transcriptase, RNA-dependent DNA polymerase
chr16_SG1.g95296	PF07727	Reverse transcriptase (RNA-dependent DNA polymerase)	IPR013103	Reverse transcriptase, RNA-dependent DNA polymerase
chr16_SG1.g95296	PF00665	Integrase core domain	IPR001584	Integrase, catalytic core
chr3_SG1.g19094	PF17921	Integrase zinc binding domain	IPR041588	Integrase zinc-binding domain
chr3_SG1.g19094	PF03732	Retrotransposon gag protein	IPR005162	Retrotransposon gag domain
chr3_SG1.g19094	PF17917	RNase H-like domain found in reverse transcriptase	IPR041373	Reverse transcriptase, RNase H-like domain
chr3_SG1.g19094	PF00078	Reverse transcriptase (RNA-dependent DNA polymerase)	IPR000477	Reverse transcriptase domain
chr7_SG2.g49507	PF00226	DnaJ domain	IPR001623	DnaJ domain
chr9_SG2.g63068	PF00036	EF hand	IPR002048	EF-hand domain
chr9_SG2.g63068	PF00036	EF hand	IPR002048	EF-hand domain
chr15_SG1.g90101	PF00098	Zinc knuckle	IPR001878	Zinc finger, CCHC-type
chr15_SG1.g90101	PF14223	gag-polypeptide of LTR copia-type	-	-
chr12_SG2.g81017	PF02984	Cyclin, C-terminal domain	IPR004367	Cyclin, C-terminal domain
chr12_SG2.g81017	PF00134	Cyclin, N-terminal domain	IPR006671	Cyclin, N-terminal
chr14_SG2.g88413	PF20430	E+ motif	IPR046849	E+ motif
chr14_SG2.g88413	PF01535	PPR repeat	IPR002885	Pentatricopeptide repeat
chr14_SG2.g88413	PF01535	PPR repeat	IPR002885	Pentatricopeptide repeat
chr14_SG2.g88413	PF01535	PPR repeat	IPR002885	Pentatricopeptide repeat
chr14_SG2.g88413	PF01535	PPR repeat	IPR002885	Pentatricopeptide repeat
chr14_SG2.g88413	PF01535	PPR repeat	IPR002885	Pentatricopeptide repeat
chr14_SG2.g88413	PF01535	PPR repeat	IPR002885	Pentatricopeptide repeat
chr14_SG2.g88413	PF01535	PPR repeat	IPR002885	Pentatricopeptide repeat
chr14_SG2.g88413	PF20431	E motif	IPR046848	E motif
chr14_SG2.g88413	PF13041	PPR repeat family	IPR002885	Pentatricopeptide repeat
chr14_SG2.g88413	PF14432	DYW family of nucleic acid deaminases	IPR032867	DYW domain
chr9_SG1.g58915	PF00078	Reverse transcriptase (RNA-dependent DNA polymerase)	IPR000477	Reverse transcriptase domain
chr13_SG1.g83533	PF00665	Integrase core domain	IPR001584	Integrase, catalytic core
chr13_SG1.g83533	PF14223	gag-polypeptide of LTR copia-type	-	-
chr13_SG1.g83533	PF13976	GAG-pre-integrase domain	IPR025724	GAG-pre-integrase domain
chr13_SG1.g83533	PF07727	Reverse transcriptase (RNA-dependent DNA polymerase)	IPR013103	Reverse transcriptase, RNA-dependent DNA polymerase
chr10_SG2.g67040	PF07727	Reverse transcriptase (RNA-dependent DNA polymerase)	IPR013103	Reverse transcriptase, RNA-dependent DNA polymerase
chr7_SG2.g51469	PF07727	Reverse transcriptase (RNA-dependent DNA polymerase)	IPR013103	Reverse transcriptase, RNA-dependent DNA polymerase
chr7_SG2.g51469	PF00665	Integrase core domain	IPR001584	Integrase, catalytic core
chr11_SG1.g72140	PF00078	Reverse transcriptase (RNA-dependent DNA polymerase)	IPR000477	Reverse transcriptase domain
chr1_SG1.g1226	PF00201	UDP-glucoronosyl and UDP-glucosyl transferase	IPR002213	UDP-glucuronosyl/UDP-glucosyltransferase
chr10_SG2.g69332	PF13041	PPR repeat family	IPR002885	Pentatricopeptide repeat
chr10_SG2.g69332	PF13041	PPR repeat family	IPR002885	Pentatricopeptide repeat
chr10_SG2.g69332	PF01535	PPR repeat	IPR002885	Pentatricopeptide repeat
chr10_SG2.g69332	PF01535	PPR repeat	IPR002885	Pentatricopeptide repeat
chr10_SG2.g69332	PF20431	E motif	IPR046848	E motif
chr1_SG2.g8297	PF04030	D-arabinono-1,4-lactone oxidase	IPR007173	D-arabinono-1,4-lactone oxidase, C-terminal domain
chr1_SG2.g8297	PF01565	FAD binding domain	IPR006094	FAD linked oxidase, N-terminal
chr4_SG2.g31287	PF00385	Chromo (CHRromatin Organisation MOdifier) domain	IPR023780	Chromo domain
chr11_SG2.g72725	PF17921	Integrase zinc binding domain	IPR041588	Integrase zinc-binding domain
chr11_SG2.g72725	PF17919	RNase H-like domain found in reverse transcriptase	IPR041577	Reverse transcriptase/retrotransposon-derived protein, RNase H-like domain
chr11_SG2.g72725	PF00078	Reverse transcriptase (RNA-dependent DNA polymerase)	IPR000477	Reverse transcriptase domain
chr14_SG1.g87591	PF07727	Reverse transcriptase (RNA-dependent DNA polymerase)	IPR013103	Reverse transcriptase, RNA-dependent DNA polymerase
chr8_SG1.g53532	PF13976	GAG-pre-integrase domain	IPR025724	GAG-pre-integrase domain
chr20_SG2.g111089	PF03108	MuDR family transposase	IPR004332	Transposase, MuDR, plant
chr12_SG2.g80861	PF02183	Homeobox associated leucine zipper	IPR003106	Leucine zipper, homeobox-associated
chr12_SG2.g80861	PF00046	Homeodomain	IPR001356	Homeobox domain
chr8_SG1.g52588	PF01985	CRS1 / YhbY (CRM) domain	IPR001890	RNA-binding, CRM domain
chr17_SG1.g99352	PF00501	AMP-binding enzyme	IPR000873	AMP-dependent synthetase/ligase
chr17_SG1.g99352	PF00501	AMP-binding enzyme	IPR000873	AMP-dependent synthetase/ligase
chr20_SG1.g108756	PF03732	Retrotransposon gag protein	IPR005162	Retrotransposon gag domain
chr6_SG1.g39202	PF13966	zinc-binding in reverse transcriptase	IPR026960	Reverse transcriptase zinc-binding domain
chr13_SG2.g85448	PF07727	Reverse transcriptase (RNA-dependent DNA polymerase)	IPR013103	Reverse transcriptase, RNA-dependent DNA polymerase
chr13_SG2.g84298	PF07727	Reverse transcriptase (RNA-dependent DNA polymerase)	IPR013103	Reverse transcriptase, RNA-dependent DNA polymerase
chr3_SG2.g22356	PF07727	Reverse transcriptase (RNA-dependent DNA polymerase)	IPR013103	Reverse transcriptase, RNA-dependent DNA polymerase
chr11_SG2.g74043	PF00828	Ribosomal proteins 50S-L15, 50S-L18e, 60S-L27A	IPR021131	Ribosomal protein L18e/L15P
chr14_SG2.g88182	PF07727	Reverse transcriptase (RNA-dependent DNA polymerase)	IPR013103	Reverse transcriptase, RNA-dependent DNA polymerase
chr14_SG2.g88182	PF13976	GAG-pre-integrase domain	IPR025724	GAG-pre-integrase domain
chr14_SG2.g88182	PF14223	gag-polypeptide of LTR copia-type	-	-
chr14_SG2.g88182	PF00665	Integrase core domain	IPR001584	Integrase, catalytic core
chr3_SG1.g17895	PF07727	Reverse transcriptase (RNA-dependent DNA polymerase)	IPR013103	Reverse transcriptase, RNA-dependent DNA polymerase
chr6_SG2.g43235	PF00069	Protein kinase domain	IPR000719	Protein kinase domain
chr4_SG2.g29097	PF17921	Integrase zinc binding domain	IPR041588	Integrase zinc-binding domain
chr4_SG2.g29097	PF17919	RNase H-like domain found in reverse transcriptase	IPR041577	Reverse transcriptase/retrotransposon-derived protein, RNase H-like domain
chr4_SG2.g29097	PF00078	Reverse transcriptase (RNA-dependent DNA polymerase)	IPR000477	Reverse transcriptase domain
chr4_SG2.g29097	PF03732	Retrotransposon gag protein	IPR005162	Retrotransposon gag domain
chr2_SG2.g13996	PF13831	PHD-finger	-	-
chr2_SG2.g13996	PF13832	PHD-zinc-finger like domain	-	-
chr2_SG2.g13996	PF13771	PHD-like zinc-binding domain	-	-
chr18_SG1.g102599	PF02519	Auxin responsive protein	IPR003676	Small auxin-up RNA
chr4_SG1.g26928	PF00221	Aromatic amino acid lyase	IPR001106	Aromatic amino acid lyase
chr1_SG2.g8527	PF00188	Cysteine-rich secretory protein family	IPR014044	CAP domain
chr16_SG2.g97255	PF02507	Photosystem I reaction centre subunit III	IPR003666	Photosystem I PsaF, reaction centre subunit III
chr5_SG1.g33337	PF14223	gag-polypeptide of LTR copia-type	-	-
chr5_SG2.g37712	PF00355	Rieske [2Fe-2S] domain	IPR017941	Rieske [2Fe-2S] iron-sulphur domain
chr1_SG2.g6950	PF00514	Armadillo/beta-catenin-like repeat	IPR000225	Armadillo
chr12_SG1.g76908	PF00069	Protein kinase domain	IPR000719	Protein kinase domain
chr12_SG1.g76908	PF00139	Legume lectin domain	IPR001220	Legume lectin domain
chr12_SG1.g76908	PF00139	Legume lectin domain	IPR001220	Legume lectin domain
chr15_SG2.g94348	PF00847	AP2 domain	IPR001471	AP2/ERF domain
chr9_SG1.g58566	PF07727	Reverse transcriptase (RNA-dependent DNA polymerase)	IPR013103	Reverse transcriptase, RNA-dependent DNA polymerase
chr2_SG2.g13515	PF00010	Helix-loop-helix DNA-binding domain	IPR011598	Myc-type, basic helix-loop-helix (bHLH) domain
chr1_SG1.g3759	PF14223	gag-polypeptide of LTR copia-type	-	-
chr1_SG1.g3759	PF00098	Zinc knuckle	IPR001878	Zinc finger, CCHC-type
chr2_SG2.g16675	PF10250	GDP-fucose protein O-fucosyltransferase	IPR019378	GDP-fucose protein O-fucosyltransferase
chr2_SG1.g13333	PF00332	Glycosyl hydrolases family 17	IPR000490	Glycoside hydrolase family 17
chr6_SG2.g44435	PF00201	UDP-glucoronosyl and UDP-glucosyl transferase	IPR002213	UDP-glucuronosyl/UDP-glucosyltransferase
chr2_SG2.g13611	PF01734	Patatin-like phospholipase	IPR002641	Patatin-like phospholipase domain
chr11_SG2.g75119	PF14223	gag-polypeptide of LTR copia-type	-	-
chr17_SG1.g99465	PF12819	Malectin-like domain	IPR024788	Malectin-like domain
chr17_SG1.g99465	PF00069	Protein kinase domain	IPR000719	Protein kinase domain
chr2_SG2.g16624	PF00106	short chain dehydrogenase	IPR002347	Short-chain dehydrogenase/reductase SDR
chr15_SG2.g94453	PF13976	GAG-pre-integrase domain	IPR025724	GAG-pre-integrase domain
chr15_SG2.g94453	PF00665	Integrase core domain	IPR001584	Integrase, catalytic core
chr8_SG2.g56643	PF07727	Reverse transcriptase (RNA-dependent DNA polymerase)	IPR013103	Reverse transcriptase, RNA-dependent DNA polymerase
chr16_SG1.g94857	PF00400	WD domain, G-beta repeat	IPR001680	WD40 repeat
chr16_SG1.g94857	PF00400	WD domain, G-beta repeat	IPR001680	WD40 repeat
chr16_SG1.g94857	PF00400	WD domain, G-beta repeat	IPR001680	WD40 repeat
chr16_SG1.g94857	PF00400	WD domain, G-beta repeat	IPR001680	WD40 repeat
chr16_SG1.g94857	PF04053	Coatomer WD associated region	IPR006692	Coatomer, WD associated region
chr21_SG2.g112256	PF12923	Ribosomal RNA-processing protein 7 (RRP7) C-terminal domain	IPR024326	Ribosomal RNA-processing protein 7, C-terminal domain
chr4_SG2.g29011	PF00394	Multicopper oxidase	IPR001117	Multicopper oxidase, second cupredoxin domain
chr4_SG2.g29011	PF07731	Multicopper oxidase	IPR011706	Multicopper oxidase, C-terminal
chr4_SG2.g29011	PF07732	Multicopper oxidase	IPR011707	Multicopper oxidase, N-terminal
chr3_SG1.g18713	PF02358	Trehalose-phosphatase	IPR003337	Trehalose-phosphatase
chr12_SG1.g76344	PF02469	Fasciclin domain	IPR000782	FAS1 domain
chr12_SG1.g76344	PF02115	RHO protein GDP dissociation inhibitor	IPR000406	Rho protein GDP-dissociation inhibitor
chr12_SG1.g76344	PF00307	Calponin homology (CH) domain	IPR001715	Calponin homology domain
chr12_SG1.g76344	PF00307	Calponin homology (CH) domain	IPR001715	Calponin homology domain
chr12_SG1.g76344	PF00307	Calponin homology (CH) domain	IPR001715	Calponin homology domain
chr12_SG1.g76344	PF00307	Calponin homology (CH) domain	IPR001715	Calponin homology domain
chr16_SG1.g96425	PF03732	Retrotransposon gag protein	IPR005162	Retrotransposon gag domain
chr16_SG1.g96425	PF17919	RNase H-like domain found in reverse transcriptase	IPR041577	Reverse transcriptase/retrotransposon-derived protein, RNase H-like domain
chr16_SG1.g96425	PF00078	Reverse transcriptase (RNA-dependent DNA polymerase)	IPR000477	Reverse transcriptase domain
chr2_SG2.g15085	PF00403	Heavy-metal-associated domain	IPR006121	Heavy metal-associated domain, HMA
chr20_SG1.g109088	PF07727	Reverse transcriptase (RNA-dependent DNA polymerase)	IPR013103	Reverse transcriptase, RNA-dependent DNA polymerase
chr20_SG1.g109088	PF14223	gag-polypeptide of LTR copia-type	-	-
chr20_SG1.g109088	PF13976	GAG-pre-integrase domain	IPR025724	GAG-pre-integrase domain
chr20_SG1.g109088	PF00665	Integrase core domain	IPR001584	Integrase, catalytic core
chr13_SG2.g84118	PF00544	Pectate lyase	IPR002022	Pectate lyase
chr17_SG1.g99561	PF00078	Reverse transcriptase (RNA-dependent DNA polymerase)	IPR000477	Reverse transcriptase domain
chr3_SG1.g19638	PF14306	PUA-like domain	IPR025980	ATP-sulfurylase PUA-like domain
chr3_SG1.g19638	PF01747	ATP-sulfurylase	IPR024951	Sulphate adenylyltransferase catalytic domain
chr4_SG2.g30486	PF00249	Myb-like DNA-binding domain	IPR001005	SANT/Myb domain
chr12_SG1.g76512	PF10513	Enhancer of polycomb-like	IPR019542	Enhancer of polycomb-like, N-terminal
chr1_SG2.g5245	PF00076	RNA recognition motif. (a.k.a. RRM, RBD, or RNP domain)	IPR000504	RNA recognition motif domain
chr8_SG1.g53674	PF07727	Reverse transcriptase (RNA-dependent DNA polymerase)	IPR013103	Reverse transcriptase, RNA-dependent DNA polymerase
chr9_SG2.g63424	PF13537	Glutamine amidotransferase domain	IPR017932	Glutamine amidotransferase type 2 domain
chr2_SG2.g15270	PF03081	Exo70 exocyst complex subunit	IPR046364	Exocyst complex subunit Exo70, C-terminal
chr4_SG1.g26437	PF14214	Helitron helicase-like domain at N-terminus	IPR025476	Helitron helicase-like domain
chr15_SG1.g92171	PF03732	Retrotransposon gag protein	IPR005162	Retrotransposon gag domain
chr15_SG1.g92171	PF13650	Aspartyl protease	-	-
chr18_SG2.g104285	PF08662	Eukaryotic translation initiation factor eIF2A	IPR013979	Translation initiation factor, beta propellor-like domain
chr20_SG1.g108937	PF02780	Transketolase, C-terminal domain	IPR033248	Transketolase, C-terminal domain
chr20_SG1.g108937	PF02779	Transketolase, pyrimidine binding domain	IPR005475	Transketolase-like, pyrimidine-binding domain
chr3_SG2.g23956	PF03094	Mlo family	IPR004326	Mlo-related protein
chr1_SG2.g7110	PF00665	Integrase core domain	IPR001584	Integrase, catalytic core
chr1_SG2.g7110	PF07727	Reverse transcriptase (RNA-dependent DNA polymerase)	IPR013103	Reverse transcriptase, RNA-dependent DNA polymerase
chr3_SG1.g21016	PF07933	Protein of unknown function (DUF1681)	IPR012466	NECAP, PHear domain
chr8_SG2.g56411	PF03446	NAD binding domain of 6-phosphogluconate dehydrogenase	IPR006115	6-phosphogluconate dehydrogenase, NADP-binding
chr8_SG2.g56411	PF00393	6-phosphogluconate dehydrogenase, C-terminal domain	IPR006114	6-phosphogluconate dehydrogenase, C-terminal
chr12_SG2.g79842	PF01585	G-patch domain	IPR000467	G-patch domain
chr10_SG2.g67393	PF05617	Prolamin-like	IPR008502	Prolamin-like domain
chr10_SG2.g67395	PF05617	Prolamin-like	IPR008502	Prolamin-like domain
chr4_SG2.g29533	PF04526	Protein of unknown function (DUF568)	IPR045265	AIR12, DOMON domain
chr20_SG2.g110127	PF14214	Helitron helicase-like domain at N-terminus	IPR025476	Helitron helicase-like domain
chr2_SG1.g10940	PF07727	Reverse transcriptase (RNA-dependent DNA polymerase)	IPR013103	Reverse transcriptase, RNA-dependent DNA polymerase
chr14_SG1.g87623	PF00400	WD domain, G-beta repeat	IPR001680	WD40 repeat
chr14_SG1.g87623	PF00400	WD domain, G-beta repeat	IPR001680	WD40 repeat
chr14_SG1.g87623	PF00400	WD domain, G-beta repeat	IPR001680	WD40 repeat
chr9_SG1.g58446	PF17917	RNase H-like domain found in reverse transcriptase	IPR041373	Reverse transcriptase, RNase H-like domain
chr9_SG1.g58446	PF00078	Reverse transcriptase (RNA-dependent DNA polymerase)	IPR000477	Reverse transcriptase domain
chr9_SG1.g58446	PF17921	Integrase zinc binding domain	IPR041588	Integrase zinc-binding domain
chr5_SG1.g34504	PF14223	gag-polypeptide of LTR copia-type	-	-
chr5_SG1.g34504	PF13976	GAG-pre-integrase domain	IPR025724	GAG-pre-integrase domain
chr14_SG1.g87231	PF14547	Hydrophobic seed protein	IPR027923	Hydrophobic seed protein domain
chr3_SG2.g22994	PF00657	GDSL-like Lipase/Acylhydrolase	IPR001087	GDSL lipase/esterase
chr3_SG2.g24795	PF03732	Retrotransposon gag protein	IPR005162	Retrotransposon gag domain
chr3_SG2.g24795	PF17921	Integrase zinc binding domain	IPR041588	Integrase zinc-binding domain
chr3_SG2.g24795	PF17919	RNase H-like domain found in reverse transcriptase	IPR041577	Reverse transcriptase/retrotransposon-derived protein, RNase H-like domain
chr3_SG2.g24795	PF00078	Reverse transcriptase (RNA-dependent DNA polymerase)	IPR000477	Reverse transcriptase domain
chr10_SG1.g64762	PF01218	Coproporphyrinogen III oxidase	IPR001260	Coproporphyrinogen III oxidase, aerobic
chr10_SG1.g64762	PF01218	Coproporphyrinogen III oxidase	IPR001260	Coproporphyrinogen III oxidase, aerobic
chr12_SG1.g78360	PF00069	Protein kinase domain	IPR000719	Protein kinase domain
chr3_SG2.g24739	PF00400	WD domain, G-beta repeat	IPR001680	WD40 repeat
chr3_SG2.g24739	PF00400	WD domain, G-beta repeat	IPR001680	WD40 repeat
chr3_SG2.g24739	PF00400	WD domain, G-beta repeat	IPR001680	WD40 repeat
chr13_SG1.g82391	PF05890	Eukaryotic rRNA processing protein EBP2	IPR008610	Eukaryotic rRNA processing
chr11_SG1.g70890	PF14223	gag-polypeptide of LTR copia-type	-	-
chr1_SG2.g7339	PF05699	hAT family C-terminal dimerisation region	IPR008906	HAT, C-terminal dimerisation domain
chr10_SG1.g65664	PF00098	Zinc knuckle	IPR001878	Zinc finger, CCHC-type
chr10_SG1.g65664	PF14223	gag-polypeptide of LTR copia-type	-	-
chr14_SG1.g86589	PF10250	GDP-fucose protein O-fucosyltransferase	IPR019378	GDP-fucose protein O-fucosyltransferase
chr15_SG1.g90291	PF03732	Retrotransposon gag protein	IPR005162	Retrotransposon gag domain
chr1_SG1.g1540	PF03999	Microtubule associated protein (MAP65/ASE1 family)	-	-
chr1_SG1.g1540	PF03999	Microtubule associated protein (MAP65/ASE1 family)	-	-
chr11_SG2.g74307	PF14223	gag-polypeptide of LTR copia-type	-	-
chr11_SG2.g74307	PF00098	Zinc knuckle	IPR001878	Zinc finger, CCHC-type
chr17_SG2.g100822	PF08541	3-Oxoacyl-[acyl-carrier-protein (ACP)] synthase III C terminal	IPR013747	Beta-ketoacyl-[acyl-carrier-protein] synthase III, C-terminal
chr17_SG2.g100822	PF08392	FAE1/Type III polyketide synthase-like protein	IPR013601	FAE1/Type III polyketide synthase-like protein
chr3_SG2.g23017	PF04483	Protein of unknown function (DUF565)	IPR007572	Uncharacterised protein family Ycf20
chr7_SG1.g46653	PF14223	gag-polypeptide of LTR copia-type	-	-
chr7_SG2.g49320	PF03081	Exo70 exocyst complex subunit	IPR046364	Exocyst complex subunit Exo70, C-terminal
chr7_SG2.g49320	PF04062	ARP2/3 complex ARPC3 (21 kDa) subunit	IPR007204	Actin-related protein 2/3 complex subunit 3
chr8_SG2.g55351	PF17917	RNase H-like domain found in reverse transcriptase	IPR041373	Reverse transcriptase, RNase H-like domain
chr8_SG2.g55351	PF03732	Retrotransposon gag protein	IPR005162	Retrotransposon gag domain
chr8_SG2.g55351	PF17921	Integrase zinc binding domain	IPR041588	Integrase zinc-binding domain
chr8_SG2.g55351	PF00078	Reverse transcriptase (RNA-dependent DNA polymerase)	IPR000477	Reverse transcriptase domain
chr14_SG2.g87778	PF10197	N-terminal domain of CBF1 interacting co-repressor CIR	IPR019339	CBF1-interacting co-repressor CIR, N-terminal domain
chr6_SG1.g40185	PF14214	Helitron helicase-like domain at N-terminus	IPR025476	Helitron helicase-like domain
chr2_SG2.g16327	PF04570	zinc-finger of the FCS-type, C2-C2	IPR007650	Zf-FLZ domain
chr16_SG2.g98457	PF00067	Cytochrome P450	IPR001128	Cytochrome P450
chr5_SG2.g38449	PF16653	Saccharopine dehydrogenase C-terminal domain	IPR032095	Saccharopine dehydrogenase-like, C-terminal
chr5_SG2.g38390	PF02866	lactate/malate dehydrogenase, alpha/beta C-terminal domain	IPR022383	Lactate/malate dehydrogenase, C-terminal
chr5_SG2.g38390	PF00056	lactate/malate dehydrogenase, NAD binding domain	IPR001236	Lactate/malate dehydrogenase, N-terminal
chr21_SG2.g112665	PF17942	Morc6 ribosomal protein S5 domain 2-like	IPR041006	Morc, S5 domain 2-like
chr10_SG2.g67611	PF13961	Domain of unknown function (DUF4219)	IPR025314	Domain of unknown function DUF4219
chr10_SG2.g67611	PF14223	gag-polypeptide of LTR copia-type	-	-
chr2_SG1.g10277	PF14223	gag-polypeptide of LTR copia-type	-	-
chr7_SG1.g46638	PF07727	Reverse transcriptase (RNA-dependent DNA polymerase)	IPR013103	Reverse transcriptase, RNA-dependent DNA polymerase
chr3_SG2.g21641	PF00078	Reverse transcriptase (RNA-dependent DNA polymerase)	IPR000477	Reverse transcriptase domain
chr3_SG2.g21641	PF03732	Retrotransposon gag protein	IPR005162	Retrotransposon gag domain
chr3_SG2.g21641	PF13650	Aspartyl protease	-	-
chr3_SG2.g21641	PF17919	RNase H-like domain found in reverse transcriptase	IPR041577	Reverse transcriptase/retrotransposon-derived protein, RNase H-like domain
chr1_SG1.g1320	PF00665	Integrase core domain	IPR001584	Integrase, catalytic core
chr11_SG2.g73361	PF08879	WRC	IPR014977	WRC domain
chr2_SG1.g10100	PF07727	Reverse transcriptase (RNA-dependent DNA polymerase)	IPR013103	Reverse transcriptase, RNA-dependent DNA polymerase
chr2_SG2.g15819	PF13806	Rieske-like [2Fe-2S] domain	IPR012748	Rieske-like [2Fe-2S] domain, NirD-type
chr8_SG1.g52388	PF17919	RNase H-like domain found in reverse transcriptase	IPR041577	Reverse transcriptase/retrotransposon-derived protein, RNase H-like domain
chr8_SG1.g52388	PF00078	Reverse transcriptase (RNA-dependent DNA polymerase)	IPR000477	Reverse transcriptase domain
chr7_SG2.g51772	PF14223	gag-polypeptide of LTR copia-type	-	-
chr12_SG1.g77669	PF00098	Zinc knuckle	IPR001878	Zinc finger, CCHC-type
chr12_SG1.g75968	PF09445	RNA cap guanine-N2 methyltransferase	IPR019012	RNA cap guanine-N2 methyltransferase
chr4_SG1.g27707	PF13639	Ring finger domain	IPR001841	Zinc finger, RING-type
chr4_SG2.g30944	PF03732	Retrotransposon gag protein	IPR005162	Retrotransposon gag domain
chr18_SG1.g103059	PF14223	gag-polypeptide of LTR copia-type	-	-
chr7_SG1.g47867	PF01756	Acyl-CoA oxidase	IPR002655	Acyl-CoA oxidase, C-terminal
chr8_SG2.g55611	PF00332	Glycosyl hydrolases family 17	IPR000490	Glycoside hydrolase family 17
chr14_SG1.g86290	PF07727	Reverse transcriptase (RNA-dependent DNA polymerase)	IPR013103	Reverse transcriptase, RNA-dependent DNA polymerase
chr14_SG1.g86524	PF15243	Anaphase-promoting complex subunit 15	IPR026182	Anaphase-promoting complex subunit 15
chr14_SG1.g86522	PF15243	Anaphase-promoting complex subunit 15	IPR026182	Anaphase-promoting complex subunit 15
chr5_SG1.g32670	PF17917	RNase H-like domain found in reverse transcriptase	IPR041373	Reverse transcriptase, RNase H-like domain
chr5_SG1.g32670	PF00078	Reverse transcriptase (RNA-dependent DNA polymerase)	IPR000477	Reverse transcriptase domain
chr5_SG1.g32670	PF17921	Integrase zinc binding domain	IPR041588	Integrase zinc-binding domain
chr5_SG1.g32670	PF17919	RNase H-like domain found in reverse transcriptase	IPR041577	Reverse transcriptase/retrotransposon-derived protein, RNase H-like domain
chr18_SG1.g101867	PF02892	BED zinc finger	IPR003656	Zinc finger, BED-type
chr1_SG1.g1262	PF06999	Sucrase/ferredoxin-like	IPR009737	Thioredoxin-like ferredoxin
chr5_SG1.g33255	PF00665	Integrase core domain	IPR001584	Integrase, catalytic core
chr5_SG1.g33255	PF07727	Reverse transcriptase (RNA-dependent DNA polymerase)	IPR013103	Reverse transcriptase, RNA-dependent DNA polymerase
chr11_SG2.g74753	PF07727	Reverse transcriptase (RNA-dependent DNA polymerase)	IPR013103	Reverse transcriptase, RNA-dependent DNA polymerase
chr10_SG1.g65995	PF03732	Retrotransposon gag protein	IPR005162	Retrotransposon gag domain
chr10_SG1.g65995	PF17921	Integrase zinc binding domain	IPR041588	Integrase zinc-binding domain
chr10_SG1.g65995	PF17919	RNase H-like domain found in reverse transcriptase	IPR041577	Reverse transcriptase/retrotransposon-derived protein, RNase H-like domain
chr10_SG1.g65995	PF00078	Reverse transcriptase (RNA-dependent DNA polymerase)	IPR000477	Reverse transcriptase domain
chr8_SG2.g56477	PF07727	Reverse transcriptase (RNA-dependent DNA polymerase)	IPR013103	Reverse transcriptase, RNA-dependent DNA polymerase
chr2_SG1.g11269	PF17921	Integrase zinc binding domain	IPR041588	Integrase zinc-binding domain
chr19_SG1.g105121	PF00483	Nucleotidyl transferase	IPR005835	Nucleotidyl transferase domain
chr2_SG2.g17300	PF00665	Integrase core domain	IPR001584	Integrase, catalytic core
chr2_SG2.g17300	PF13976	GAG-pre-integrase domain	IPR025724	GAG-pre-integrase domain
chr2_SG2.g17300	PF07727	Reverse transcriptase (RNA-dependent DNA polymerase)	IPR013103	Reverse transcriptase, RNA-dependent DNA polymerase
chr13_SG2.g85158	PF03732	Retrotransposon gag protein	IPR005162	Retrotransposon gag domain
chr16_SG1.g96353	PF14214	Helitron helicase-like domain at N-terminus	IPR025476	Helitron helicase-like domain
chr13_SG2.g85290	PF02902	Ulp1 protease family, C-terminal catalytic domain	IPR003653	Ulp1 protease family, C-terminal catalytic domain
chr14_SG2.g89487	PF07727	Reverse transcriptase (RNA-dependent DNA polymerase)	IPR013103	Reverse transcriptase, RNA-dependent DNA polymerase
chr15_SG1.g90843	PF00665	Integrase core domain	IPR001584	Integrase, catalytic core
chr15_SG1.g90843	PF07727	Reverse transcriptase (RNA-dependent DNA polymerase)	IPR013103	Reverse transcriptase, RNA-dependent DNA polymerase
chr15_SG1.g90843	PF13976	GAG-pre-integrase domain	IPR025724	GAG-pre-integrase domain
chr12_SG1.g75708	PF00078	Reverse transcriptase (RNA-dependent DNA polymerase)	IPR000477	Reverse transcriptase domain
chr12_SG1.g75708	PF17921	Integrase zinc binding domain	IPR041588	Integrase zinc-binding domain
chr12_SG1.g75708	PF17919	RNase H-like domain found in reverse transcriptase	IPR041577	Reverse transcriptase/retrotransposon-derived protein, RNase H-like domain
chr12_SG1.g75708	PF03732	Retrotransposon gag protein	IPR005162	Retrotransposon gag domain
chr5_SG1.g33532	PF07727	Reverse transcriptase (RNA-dependent DNA polymerase)	IPR013103	Reverse transcriptase, RNA-dependent DNA polymerase
chr14_SG2.g88460	PF00150	Cellulase (glycosyl hydrolase family 5)	IPR001547	Glycoside hydrolase, family 5
chr12_SG1.g75888	PF00078	Reverse transcriptase (RNA-dependent DNA polymerase)	IPR000477	Reverse transcriptase domain
chr12_SG1.g75888	PF17919	RNase H-like domain found in reverse transcriptase	IPR041577	Reverse transcriptase/retrotransposon-derived protein, RNase H-like domain
chr12_SG1.g75888	PF03732	Retrotransposon gag protein	IPR005162	Retrotransposon gag domain
chr20_SG2.g110571	PF07542	ATP12 chaperone protein	IPR011419	ATP12, ATP synthase F1-assembly protein
chr4_SG1.g27400	PF05542	Protein of unknown function (DUF760)	IPR008479	Protein of unknown function DUF760
chr4_SG1.g27400	PF05542	Protein of unknown function (DUF760)	IPR008479	Protein of unknown function DUF760
chr6_SG2.g45756	PF07727	Reverse transcriptase (RNA-dependent DNA polymerase)	IPR013103	Reverse transcriptase, RNA-dependent DNA polymerase
chr6_SG1.g39444	PF07727	Reverse transcriptase (RNA-dependent DNA polymerase)	IPR013103	Reverse transcriptase, RNA-dependent DNA polymerase
chr6_SG2.g42887	PF07727	Reverse transcriptase (RNA-dependent DNA polymerase)	IPR013103	Reverse transcriptase, RNA-dependent DNA polymerase
chr1_SG2.g4743	PF07727	Reverse transcriptase (RNA-dependent DNA polymerase)	IPR013103	Reverse transcriptase, RNA-dependent DNA polymerase
chr1_SG2.g4743	PF00665	Integrase core domain	IPR001584	Integrase, catalytic core
chr1_SG2.g4743	PF13976	GAG-pre-integrase domain	IPR025724	GAG-pre-integrase domain
chr18_SG2.g103512	PF07727	Reverse transcriptase (RNA-dependent DNA polymerase)	IPR013103	Reverse transcriptase, RNA-dependent DNA polymerase
chr6_SG2.g43843	PF13650	Aspartyl protease	-	-
chr12_SG2.g79766	PF07727	Reverse transcriptase (RNA-dependent DNA polymerase)	IPR013103	Reverse transcriptase, RNA-dependent DNA polymerase
chr6_SG2.g44881	PF07727	Reverse transcriptase (RNA-dependent DNA polymerase)	IPR013103	Reverse transcriptase, RNA-dependent DNA polymerase
chr5_SG1.g32196	PF17035	Bromodomain extra-terminal - transcription regulation	IPR027353	NET domain
chr5_SG1.g32196	PF00439	Bromodomain	IPR001487	Bromodomain
chr19_SG1.g104854	PF14226	non-haem dioxygenase in morphine synthesis N-terminal	IPR026992	Non-haem dioxygenase N-terminal domain
chr19_SG1.g104854	PF03171	2OG-Fe(II) oxygenase superfamily	IPR044861	Isopenicillin N synthase-like, Fe(2+) 2OG dioxygenase domain
chr3_SG2.g24212	PF03732	Retrotransposon gag protein	IPR005162	Retrotransposon gag domain
chr12_SG1.g75755	PF00249	Myb-like DNA-binding domain	IPR001005	SANT/Myb domain
chr12_SG1.g75755	PF00249	Myb-like DNA-binding domain	IPR001005	SANT/Myb domain
chr20_SG2.g109649	PF03953	Tubulin C-terminal domain	IPR018316	Tubulin/FtsZ, 2-layer sandwich domain
chr20_SG2.g109649	PF00091	Tubulin/FtsZ family, GTPase domain	IPR003008	Tubulin/FtsZ, GTPase domain
chr14_SG1.g87470	PF01566	Natural resistance-associated macrophage protein	IPR001046	NRAMP family
chr16_SG2.g97036	PF01080	Presenilin	IPR001108	Peptidase A22A, presenilin
chr6_SG2.g44070	PF07727	Reverse transcriptase (RNA-dependent DNA polymerase)	IPR013103	Reverse transcriptase, RNA-dependent DNA polymerase
chr12_SG1.g75671	PF14223	gag-polypeptide of LTR copia-type	-	-
chr12_SG1.g75671	PF00665	Integrase core domain	IPR001584	Integrase, catalytic core
chr12_SG1.g75671	PF13976	GAG-pre-integrase domain	IPR025724	GAG-pre-integrase domain
chr12_SG1.g75671	PF07727	Reverse transcriptase (RNA-dependent DNA polymerase)	IPR013103	Reverse transcriptase, RNA-dependent DNA polymerase
chr18_SG1.g102712	PF16909	Vacuolar-sorting-associated 13 protein C-terminal	IPR031645	Vacuolar protein sorting-associated protein 13, DH-like domain
chr18_SG1.g102712	PF06650	SHR-binding domain of vacuolar-sorting associated protein 13	IPR009543	Vacuolar protein sorting-associated protein 13, VPS13 adaptor binding domain
chr12_SG2.g80259	PF07727	Reverse transcriptase (RNA-dependent DNA polymerase)	IPR013103	Reverse transcriptase, RNA-dependent DNA polymerase
chr4_SG2.g30067	PF07727	Reverse transcriptase (RNA-dependent DNA polymerase)	IPR013103	Reverse transcriptase, RNA-dependent DNA polymerase
chr4_SG1.g26409	PF07727	Reverse transcriptase (RNA-dependent DNA polymerase)	IPR013103	Reverse transcriptase, RNA-dependent DNA polymerase
chr13_SG1.g82466	PF07727	Reverse transcriptase (RNA-dependent DNA polymerase)	IPR013103	Reverse transcriptase, RNA-dependent DNA polymerase
chr2_SG2.g13808	PF07727	Reverse transcriptase (RNA-dependent DNA polymerase)	IPR013103	Reverse transcriptase, RNA-dependent DNA polymerase
chr12_SG1.g78693	PF14223	gag-polypeptide of LTR copia-type	-	-
chr21_SG2.g112902	PF07727	Reverse transcriptase (RNA-dependent DNA polymerase)	IPR013103	Reverse transcriptase, RNA-dependent DNA polymerase
chr14_SG1.g86821	PF07727	Reverse transcriptase (RNA-dependent DNA polymerase)	IPR013103	Reverse transcriptase, RNA-dependent DNA polymerase
chr14_SG1.g86821	PF00665	Integrase core domain	IPR001584	Integrase, catalytic core
chr3_SG2.g23798	PF02966	Mitosis protein DIM1	IPR004123	Dim1 family
chr17_SG1.g99063	PF14223	gag-polypeptide of LTR copia-type	-	-
chr1_SG1.g212	PF01590	GAF domain	IPR003018	GAF domain
chr19_SG1.g105444	PF00237	Ribosomal protein L22p/L17e	IPR001063	Ribosomal protein L22/L17
chr3_SG2.g24555	PF17921	Integrase zinc binding domain	IPR041588	Integrase zinc-binding domain
chr20_SG2.g110850	PF13976	GAG-pre-integrase domain	IPR025724	GAG-pre-integrase domain
chr20_SG2.g110850	PF00665	Integrase core domain	IPR001584	Integrase, catalytic core
chr20_SG2.g110850	PF07727	Reverse transcriptase (RNA-dependent DNA polymerase)	IPR013103	Reverse transcriptase, RNA-dependent DNA polymerase
chr2_SG1.g9887	PF07727	Reverse transcriptase (RNA-dependent DNA polymerase)	IPR013103	Reverse transcriptase, RNA-dependent DNA polymerase
chr2_SG1.g9887	PF00665	Integrase core domain	IPR001584	Integrase, catalytic core
chr2_SG1.g9887	PF13976	GAG-pre-integrase domain	IPR025724	GAG-pre-integrase domain
chr18_SG1.g102743	PF14223	gag-polypeptide of LTR copia-type	-	-
chr5_SG2.g36353	PF00106	short chain dehydrogenase	IPR002347	Short-chain dehydrogenase/reductase SDR
chr12_SG2.g80521	PF00078	Reverse transcriptase (RNA-dependent DNA polymerase)	IPR000477	Reverse transcriptase domain
chr12_SG2.g80521	PF17921	Integrase zinc binding domain	IPR041588	Integrase zinc-binding domain
chr12_SG2.g80521	PF17919	RNase H-like domain found in reverse transcriptase	IPR041577	Reverse transcriptase/retrotransposon-derived protein, RNase H-like domain
chr12_SG2.g80521	PF03732	Retrotransposon gag protein	IPR005162	Retrotransposon gag domain
chr10_SG2.g67245	PF00481	Protein phosphatase 2C	IPR001932	PPM-type phosphatase-like domain
chr10_SG2.g67245	PF00067	Cytochrome P450	IPR001128	Cytochrome P450
chr14_SG2.g87938	PF08323	Starch synthase catalytic domain	IPR013534	Starch synthase, catalytic domain
chr3_SG2.g25051	PF03732	Retrotransposon gag protein	IPR005162	Retrotransposon gag domain
chr8_SG1.g53763	PF07727	Reverse transcriptase (RNA-dependent DNA polymerase)	IPR013103	Reverse transcriptase, RNA-dependent DNA polymerase
chr9_SG1.g59195	PF14223	gag-polypeptide of LTR copia-type	-	-
chr9_SG1.g59195	PF00443	Ubiquitin carboxyl-terminal hydrolase	IPR001394	Peptidase C19, ubiquitin carboxyl-terminal hydrolase
chr12_SG1.g75512	PF17921	Integrase zinc binding domain	IPR041588	Integrase zinc-binding domain
chr1_SG2.g5027	PF00012	Hsp70 protein	IPR013126	Heat shock protein 70 family
chr5_SG1.g34206	PF00847	AP2 domain	IPR001471	AP2/ERF domain
chr9_SG2.g62016	PF00270	DEAD/DEAH box helicase	IPR011545	DEAD/DEAH box helicase domain
chr6_SG1.g40595	PF00078	Reverse transcriptase (RNA-dependent DNA polymerase)	IPR000477	Reverse transcriptase domain
chr6_SG1.g40595	PF17921	Integrase zinc binding domain	IPR041588	Integrase zinc-binding domain
chr6_SG1.g40595	PF03732	Retrotransposon gag protein	IPR005162	Retrotransposon gag domain
chr6_SG1.g40595	PF17919	RNase H-like domain found in reverse transcriptase	IPR041577	Reverse transcriptase/retrotransposon-derived protein, RNase H-like domain
chr18_SG2.g104516	PF07727	Reverse transcriptase (RNA-dependent DNA polymerase)	IPR013103	Reverse transcriptase, RNA-dependent DNA polymerase
chr3_SG1.g18301	PF14223	gag-polypeptide of LTR copia-type	-	-
chr3_SG1.g18301	PF07727	Reverse transcriptase (RNA-dependent DNA polymerase)	IPR013103	Reverse transcriptase, RNA-dependent DNA polymerase
chr14_SG1.g86397	PF12706	Beta-lactamase superfamily domain	IPR001279	Metallo-beta-lactamase
chr14_SG1.g87405	PF07727	Reverse transcriptase (RNA-dependent DNA polymerase)	IPR013103	Reverse transcriptase, RNA-dependent DNA polymerase
chr14_SG1.g87405	PF03188	Eukaryotic cytochrome b561	IPR006593	Cytochrome b561/ferric reductase transmembrane
chr2_SG1.g9831	PF13961	Domain of unknown function (DUF4219)	IPR025314	Domain of unknown function DUF4219
chr2_SG1.g9831	PF14223	gag-polypeptide of LTR copia-type	-	-
chr3_SG2.g23366	PF14223	gag-polypeptide of LTR copia-type	-	-
chr3_SG2.g23366	PF00665	Integrase core domain	IPR001584	Integrase, catalytic core
chr3_SG2.g23366	PF07727	Reverse transcriptase (RNA-dependent DNA polymerase)	IPR013103	Reverse transcriptase, RNA-dependent DNA polymerase
chr3_SG2.g23366	PF13976	GAG-pre-integrase domain	IPR025724	GAG-pre-integrase domain
chr18_SG1.g101879	PF14223	gag-polypeptide of LTR copia-type	-	-
chr9_SG2.g61539	PF07479	NAD-dependent glycerol-3-phosphate dehydrogenase C-terminus	IPR006109	Glycerol-3-phosphate dehydrogenase, NAD-dependent, C-terminal
chr14_SG1.g86279	PF08284	Retroviral aspartyl protease	-	-
chr14_SG1.g86279	PF17919	RNase H-like domain found in reverse transcriptase	IPR041577	Reverse transcriptase/retrotransposon-derived protein, RNase H-like domain
chr14_SG1.g86279	PF17921	Integrase zinc binding domain	IPR041588	Integrase zinc-binding domain
chr14_SG1.g86279	PF00078	Reverse transcriptase (RNA-dependent DNA polymerase)	IPR000477	Reverse transcriptase domain
chr12_SG1.g77086	PF01471	Putative peptidoglycan binding domain	IPR002477	Peptidoglycan binding-like
chr12_SG1.g77086	PF00413	Matrixin	IPR001818	Peptidase M10, metallopeptidase
chr2_SG1.g13401	PF00136	DNA polymerase family B	IPR006134	DNA-directed DNA polymerase, family B, multifunctional domain
chr12_SG1.g76317	PF19055	ABC-2 type transporter	IPR043926	ABC transporter family G domain
chr12_SG1.g76317	PF00004	ATPase family associated with various cellular activities (AAA)	IPR003959	ATPase, AAA-type, core
chr12_SG1.g76317	PF14510	ABC-transporter N-terminal	IPR029481	ABC-transporter, N-terminal domain
chr12_SG1.g76317	PF01061	ABC-2 type transporter	IPR013525	ABC-2 type transporter
chr12_SG1.g76317	PF01061	ABC-2 type transporter	IPR013525	ABC-2 type transporter
chr12_SG1.g76317	PF08370	Plant PDR ABC transporter associated	IPR013581	Plant PDR ABC transporter associated
chr12_SG1.g76317	PF00005	ABC transporter	IPR003439	ABC transporter-like, ATP-binding domain
chr2_SG1.g12245	PF02365	No apical meristem (NAM) protein	IPR003441	NAC domain
chr13_SG1.g82983	PF02469	Fasciclin domain	IPR000782	FAS1 domain
chr7_SG1.g47506	PF14223	gag-polypeptide of LTR copia-type	-	-
chr6_SG1.g41884	PF00628	PHD-finger	IPR019787	Zinc finger, PHD-finger
chr6_SG1.g41884	PF13832	PHD-zinc-finger like domain	-	-
chr14_SG2.g89447	PF07727	Reverse transcriptase (RNA-dependent DNA polymerase)	IPR013103	Reverse transcriptase, RNA-dependent DNA polymerase
chr12_SG2.g79999	PF00665	Integrase core domain	IPR001584	Integrase, catalytic core
chr12_SG2.g79999	PF07727	Reverse transcriptase (RNA-dependent DNA polymerase)	IPR013103	Reverse transcriptase, RNA-dependent DNA polymerase
chr15_SG2.g94611	PF14111	Domain of unknown function (DUF4283)	IPR025558	Domain of unknown function DUF4283
chr4_SG2.g29934	PF01717	Cobalamin-independent synthase, Catalytic domain	IPR002629	Cobalamin-independent methionine synthase MetE, C-terminal/archaeal
chr4_SG2.g29934	PF08267	Cobalamin-independent synthase, N-terminal domain	IPR013215	Cobalamin-independent methionine synthase MetE, N-terminal
chr3_SG1.g20879	PF07727	Reverse transcriptase (RNA-dependent DNA polymerase)	IPR013103	Reverse transcriptase, RNA-dependent DNA polymerase
chr14_SG1.g87369	PF00107	Zinc-binding dehydrogenase	IPR013149	Alcohol dehydrogenase-like, C-terminal
chr1_SG2.g7956	PF02882	Tetrahydrofolate dehydrogenase/cyclohydrolase, NAD(P)-binding domain	IPR020631	Tetrahydrofolate dehydrogenase/cyclohydrolase, NAD(P)-binding domain
chr1_SG2.g7956	PF00763	Tetrahydrofolate dehydrogenase/cyclohydrolase, catalytic domain	IPR020630	Tetrahydrofolate dehydrogenase/cyclohydrolase, catalytic domain
chr8_SG1.g52046	PF07727	Reverse transcriptase (RNA-dependent DNA polymerase)	IPR013103	Reverse transcriptase, RNA-dependent DNA polymerase
chr3_SG1.g18686	PF02365	No apical meristem (NAM) protein	IPR003441	NAC domain
chr4_SG2.g30222	PF00078	Reverse transcriptase (RNA-dependent DNA polymerase)	IPR000477	Reverse transcriptase domain
chr4_SG2.g30222	PF17921	Integrase zinc binding domain	IPR041588	Integrase zinc-binding domain
chr4_SG2.g30222	PF03732	Retrotransposon gag protein	IPR005162	Retrotransposon gag domain
chr4_SG2.g30222	PF17919	RNase H-like domain found in reverse transcriptase	IPR041577	Reverse transcriptase/retrotransposon-derived protein, RNase H-like domain
chr4_SG2.g30222	PF00665	Integrase core domain	IPR001584	Integrase, catalytic core
chr3_SG1.g19373	PF00657	GDSL-like Lipase/Acylhydrolase	IPR001087	GDSL lipase/esterase
chr3_SG2.g23541	PF17919	RNase H-like domain found in reverse transcriptase	IPR041577	Reverse transcriptase/retrotransposon-derived protein, RNase H-like domain
chr3_SG2.g23541	PF17921	Integrase zinc binding domain	IPR041588	Integrase zinc-binding domain
chr3_SG2.g23541	PF03732	Retrotransposon gag protein	IPR005162	Retrotransposon gag domain
chr3_SG2.g23541	PF00078	Reverse transcriptase (RNA-dependent DNA polymerase)	IPR000477	Reverse transcriptase domain
chr7_SG2.g51926	PF00098	Zinc knuckle	IPR001878	Zinc finger, CCHC-type
chr9_SG1.g59013	PF07802	GCK domain	IPR012891	GCK domain
chr21_SG2.g112909	PF01061	ABC-2 type transporter	IPR013525	ABC-2 type transporter
chr21_SG2.g112909	PF19055	ABC-2 type transporter	IPR043926	ABC transporter family G domain
chr21_SG2.g112909	PF00005	ABC transporter	IPR003439	ABC transporter-like, ATP-binding domain
chr3_SG2.g21419	PF00665	Integrase core domain	IPR001584	Integrase, catalytic core
chr3_SG2.g21419	PF07727	Reverse transcriptase (RNA-dependent DNA polymerase)	IPR013103	Reverse transcriptase, RNA-dependent DNA polymerase
chr18_SG1.g102868	PF07727	Reverse transcriptase (RNA-dependent DNA polymerase)	IPR013103	Reverse transcriptase, RNA-dependent DNA polymerase
chr11_SG2.g73158	PF03732	Retrotransposon gag protein	IPR005162	Retrotransposon gag domain
chr11_SG2.g73158	PF00078	Reverse transcriptase (RNA-dependent DNA polymerase)	IPR000477	Reverse transcriptase domain
chr11_SG2.g73158	PF17919	RNase H-like domain found in reverse transcriptase	IPR041577	Reverse transcriptase/retrotransposon-derived protein, RNase H-like domain
chr19_SG2.g106318	PF04873	Ethylene insensitive 3	IPR006957	Ethylene insensitive 3
chr18_SG1.g102376	PF03195	Lateral organ boundaries (LOB) domain	IPR004883	Lateral organ boundaries, LOB
chr1_SG1.g2605	PF00665	Integrase core domain	IPR001584	Integrase, catalytic core
chr1_SG1.g2605	PF14223	gag-polypeptide of LTR copia-type	-	-
chr1_SG1.g2605	PF07727	Reverse transcriptase (RNA-dependent DNA polymerase)	IPR013103	Reverse transcriptase, RNA-dependent DNA polymerase
chr2_SG2.g14435	PF17035	Bromodomain extra-terminal - transcription regulation	IPR027353	NET domain
chr2_SG2.g14435	PF00439	Bromodomain	IPR001487	Bromodomain
chr19_SG2.g106313	PF07727	Reverse transcriptase (RNA-dependent DNA polymerase)	IPR013103	Reverse transcriptase, RNA-dependent DNA polymerase
chr2_SG2.g15694	PF03468	XS domain	IPR005380	XS domain
chr2_SG2.g15694	PF03470	XS zinc finger domain	IPR005381	Zinc finger-XS domain
chr13_SG2.g84419	PF13976	GAG-pre-integrase domain	IPR025724	GAG-pre-integrase domain
chr10_SG1.g65246	PF07727	Reverse transcriptase (RNA-dependent DNA polymerase)	IPR013103	Reverse transcriptase, RNA-dependent DNA polymerase
chr5_SG2.g38440	PF07727	Reverse transcriptase (RNA-dependent DNA polymerase)	IPR013103	Reverse transcriptase, RNA-dependent DNA polymerase
chr2_SG1.g11495	PF04408	Helicase associated domain (HA2)	IPR007502	Helicase-associated domain
chr2_SG1.g11495	PF00271	Helicase conserved C-terminal domain	IPR001650	Helicase, C-terminal
chr2_SG1.g11495	PF07717	Oligonucleotide/oligosaccharide-binding (OB)-fold	IPR011709	DEAD-box helicase, OB fold
chr9_SG1.g57718	PF09258	Glycosyl transferase family 64 domain	IPR015338	Glycosyl transferase 64 domain
chr7_SG2.g50626	PF13976	GAG-pre-integrase domain	IPR025724	GAG-pre-integrase domain
chr7_SG2.g50626	PF07727	Reverse transcriptase (RNA-dependent DNA polymerase)	IPR013103	Reverse transcriptase, RNA-dependent DNA polymerase
chr7_SG2.g50626	PF05699	hAT family C-terminal dimerisation region	IPR008906	HAT, C-terminal dimerisation domain
chr7_SG2.g50626	PF00665	Integrase core domain	IPR001584	Integrase, catalytic core
chr4_SG2.g31112	PF00069	Protein kinase domain	IPR000719	Protein kinase domain
chr8_SG2.g55730	PF02798	Glutathione S-transferase, N-terminal domain	IPR004045	Glutathione S-transferase, N-terminal
chr8_SG2.g55730	PF13410	Glutathione S-transferase, C-terminal domain	-	-
chr4_SG2.g31500	PF17921	Integrase zinc binding domain	IPR041588	Integrase zinc-binding domain
chr4_SG2.g31500	PF17917	RNase H-like domain found in reverse transcriptase	IPR041373	Reverse transcriptase, RNase H-like domain
chr4_SG2.g31500	PF00078	Reverse transcriptase (RNA-dependent DNA polymerase)	IPR000477	Reverse transcriptase domain
chr10_SG2.g67026	PF07727	Reverse transcriptase (RNA-dependent DNA polymerase)	IPR013103	Reverse transcriptase, RNA-dependent DNA polymerase
chr15_SG1.g90544	PF14223	gag-polypeptide of LTR copia-type	-	-
chr15_SG1.g90544	PF00098	Zinc knuckle	IPR001878	Zinc finger, CCHC-type
chr5_SG1.g33783	PF16845	Aspartic acid proteinase inhibitor	IPR000010	Cystatin domain
chr8_SG2.g56677	PF07904	Chromatin modification-related protein EAF7	IPR012423	Chromatin modification-related protein Eaf7/MRGBP
chr2_SG2.g17198	PF00332	Glycosyl hydrolases family 17	IPR000490	Glycoside hydrolase family 17
chr2_SG2.g16808	PF00282	Pyridoxal-dependent decarboxylase conserved domain	IPR002129	Pyridoxal phosphate-dependent decarboxylase
chr19_SG1.g105651	PF00098	Zinc knuckle	IPR001878	Zinc finger, CCHC-type
chr19_SG1.g105651	PF14223	gag-polypeptide of LTR copia-type	-	-
chr16_SG1.g95844	PF07983	X8 domain	IPR012946	X8 domain
chr16_SG1.g95844	PF00332	Glycosyl hydrolases family 17	IPR000490	Glycoside hydrolase family 17
chr14_SG1.g85854	PF13961	Domain of unknown function (DUF4219)	IPR025314	Domain of unknown function DUF4219
chr14_SG1.g85854	PF00098	Zinc knuckle	IPR001878	Zinc finger, CCHC-type
chr14_SG1.g85854	PF14223	gag-polypeptide of LTR copia-type	-	-
chr14_SG1.g85854	PF07727	Reverse transcriptase (RNA-dependent DNA polymerase)	IPR013103	Reverse transcriptase, RNA-dependent DNA polymerase
chr20_SG2.g109989	PF13966	zinc-binding in reverse transcriptase	IPR026960	Reverse transcriptase zinc-binding domain
chr14_SG1.g86660	PF07727	Reverse transcriptase (RNA-dependent DNA polymerase)	IPR013103	Reverse transcriptase, RNA-dependent DNA polymerase
chr13_SG1.g82209	PF14223	gag-polypeptide of LTR copia-type	-	-
chr2_SG1.g10571	PF00013	KH domain	IPR004088	K Homology domain, type 1
chr2_SG1.g10571	PF00013	KH domain	IPR004088	K Homology domain, type 1
chr2_SG1.g10571	PF00013	KH domain	IPR004088	K Homology domain, type 1
chr2_SG1.g10571	PF00013	KH domain	IPR004088	K Homology domain, type 1
chr5_SG2.g37219	PF07727	Reverse transcriptase (RNA-dependent DNA polymerase)	IPR013103	Reverse transcriptase, RNA-dependent DNA polymerase
chr2_SG2.g17298	PF00069	Protein kinase domain	IPR000719	Protein kinase domain
chr2_SG2.g17298	PF00069	Protein kinase domain	IPR000719	Protein kinase domain
chr12_SG1.g78579	PF00665	Integrase core domain	IPR001584	Integrase, catalytic core
chr12_SG1.g78579	PF07727	Reverse transcriptase (RNA-dependent DNA polymerase)	IPR013103	Reverse transcriptase, RNA-dependent DNA polymerase
chr1_SG1.g2699	PF00069	Protein kinase domain	IPR000719	Protein kinase domain
chr14_SG2.g87908	PF07727	Reverse transcriptase (RNA-dependent DNA polymerase)	IPR013103	Reverse transcriptase, RNA-dependent DNA polymerase
chr3_SG1.g19988	PF16746	BAR domain of APPL family	-	-
chr3_SG1.g19988	PF12796	Ankyrin repeats (3 copies)	IPR002110	Ankyrin repeat
chr3_SG2.g21277	PF07727	Reverse transcriptase (RNA-dependent DNA polymerase)	IPR013103	Reverse transcriptase, RNA-dependent DNA polymerase
chr3_SG2.g21277	PF07727	Reverse transcriptase (RNA-dependent DNA polymerase)	IPR013103	Reverse transcriptase, RNA-dependent DNA polymerase
chr7_SG2.g50407	PF07727	Reverse transcriptase (RNA-dependent DNA polymerase)	IPR013103	Reverse transcriptase, RNA-dependent DNA polymerase
chr13_SG1.g83373	PF07727	Reverse transcriptase (RNA-dependent DNA polymerase)	IPR013103	Reverse transcriptase, RNA-dependent DNA polymerase
chr5_SG2.g38792	PF13961	Domain of unknown function (DUF4219)	IPR025314	Domain of unknown function DUF4219
chr13_SG1.g82659	PF07727	Reverse transcriptase (RNA-dependent DNA polymerase)	IPR013103	Reverse transcriptase, RNA-dependent DNA polymerase
chr14_SG1.g85921	PF09117	MiAMP1	IPR015201	Antimicrobial protein MiAMP1
chr2_SG2.g17324	PF00201	UDP-glucoronosyl and UDP-glucosyl transferase	IPR002213	UDP-glucuronosyl/UDP-glucosyltransferase
chr10_SG1.g65017	PF14008	Iron/zinc purple acid phosphatase-like protein C	IPR025733	Iron/zinc purple acid phosphatase-like C-terminal domain
chr10_SG1.g65017	PF00149	Calcineurin-like phosphoesterase	IPR004843	Calcineurin-like phosphoesterase domain, ApaH type
chr5_SG2.g38322	PF07727	Reverse transcriptase (RNA-dependent DNA polymerase)	IPR013103	Reverse transcriptase, RNA-dependent DNA polymerase
chr14_SG2.g88740	PF07727	Reverse transcriptase (RNA-dependent DNA polymerase)	IPR013103	Reverse transcriptase, RNA-dependent DNA polymerase
chr14_SG2.g88740	PF01163	RIO1 family	-	-
chr14_SG2.g88740	PF14223	gag-polypeptide of LTR copia-type	-	-
chr1_SG1.g220	PF05003	Protein of unknown function (DUF668)	IPR007700	Domain of unknown function DUF668
chr1_SG1.g220	PF11961	Domain of unknown function (DUF3475)	IPR021864	Domain of unknown function DUF3475
chr4_SG1.g26239	PF04137	Endoplasmic Reticulum Oxidoreductin 1 (ERO1)	IPR007266	Endoplasmic reticulum oxidoreductin 1
chr5_SG2.g36993	PF00078	Reverse transcriptase (RNA-dependent DNA polymerase)	IPR000477	Reverse transcriptase domain
chr5_SG2.g36993	PF17919	RNase H-like domain found in reverse transcriptase	IPR041577	Reverse transcriptase/retrotransposon-derived protein, RNase H-like domain
chr4_SG2.g30783	PF02362	B3 DNA binding domain	IPR003340	B3 DNA binding domain
chr13_SG1.g82599	PF16363	GDP-mannose 4,6 dehydratase	IPR016040	NAD(P)-binding domain
chr8_SG2.g54771	PF00646	F-box domain	IPR001810	F-box domain
chr5_SG1.g34066	PF00270	DEAD/DEAH box helicase	IPR011545	DEAD/DEAH box helicase domain
chr5_SG1.g34066	PF00271	Helicase conserved C-terminal domain	IPR001650	Helicase, C-terminal
chr15_SG1.g90873	PF14214	Helitron helicase-like domain at N-terminus	IPR025476	Helitron helicase-like domain
chr1_SG2.g4937	PF04535	Casparian strip membrane protein domain	IPR006702	Casparian strip membrane protein domain
chr5_SG1.g34705	PF00201	UDP-glucoronosyl and UDP-glucosyl transferase	IPR002213	UDP-glucuronosyl/UDP-glucosyltransferase
chr7_SG1.g46711	PF03110	SBP domain	IPR004333	SBP domain
chr6_SG1.g40087	PF07727	Reverse transcriptase (RNA-dependent DNA polymerase)	IPR013103	Reverse transcriptase, RNA-dependent DNA polymerase
chr8_SG1.g52990	PF13041	PPR repeat family	IPR002885	Pentatricopeptide repeat
chr8_SG1.g52990	PF13041	PPR repeat family	IPR002885	Pentatricopeptide repeat
chr8_SG1.g52990	PF13041	PPR repeat family	IPR002885	Pentatricopeptide repeat
chr8_SG1.g52990	PF13041	PPR repeat family	IPR002885	Pentatricopeptide repeat
chr8_SG1.g52990	PF01535	PPR repeat	IPR002885	Pentatricopeptide repeat
chr8_SG1.g52990	PF01535	PPR repeat	IPR002885	Pentatricopeptide repeat
chr8_SG1.g52990	PF20431	E motif	IPR046848	E motif
chr8_SG2.g55482	PF00004	ATPase family associated with various cellular activities (AAA)	IPR003959	ATPase, AAA-type, core
chr3_SG2.g24819	PF12843	Putative quorum-sensing-regulated virulence factor	IPR024530	Putative quorum-sensing-regulated virulence factor
chr1_SG2.g7647	PF07727	Reverse transcriptase (RNA-dependent DNA polymerase)	IPR013103	Reverse transcriptase, RNA-dependent DNA polymerase
chr7_SG1.g47047	PF00319	SRF-type transcription factor (DNA-binding and dimerisation domain)	IPR002100	Transcription factor, MADS-box
chr12_SG1.g78125	PF00665	Integrase core domain	IPR001584	Integrase, catalytic core
chr4_SG2.g31140	PF14309	Domain of unknown function (DUF4378)	IPR025486	Domain of unknown function DUF4378
chr12_SG2.g80693	PF00218	Indole-3-glycerol phosphate synthase	IPR013798	Indole-3-glycerol phosphate synthase domain
chr12_SG2.g80693	PF00218	Indole-3-glycerol phosphate synthase	IPR013798	Indole-3-glycerol phosphate synthase domain
chr17_SG1.g99108	PF00262	Calreticulin family	IPR001580	Calreticulin/calnexin
chr17_SG1.g99108	PF00262	Calreticulin family	IPR001580	Calreticulin/calnexin
chr4_SG1.g28263	PF13193	AMP-binding enzyme C-terminal domain	IPR025110	AMP-binding enzyme, C-terminal domain
chr4_SG1.g28263	PF00501	AMP-binding enzyme	IPR000873	AMP-dependent synthetase/ligase
chr1_SG1.g1820	PF04857	CAF1 family ribonuclease	IPR006941	Ribonuclease CAF1
chr14_SG2.g89184	PF02597	ThiS family	IPR003749	Sulfur carrier ThiS/MoaD-like
chr6_SG1.g39224	PF00271	Helicase conserved C-terminal domain	IPR001650	Helicase, C-terminal
chr1_SG1.g659	PF00069	Protein kinase domain	IPR000719	Protein kinase domain
chr5_SG2.g38387	PF12906	RING-variant domain	IPR011016	Zinc finger, RING-CH-type
chr5_SG2.g38387	PF12428	Protein of unknown function (DUF3675)	IPR022143	Protein of unknown function DUF3675
chr5_SG2.g38387	PF12428	Protein of unknown function (DUF3675)	IPR022143	Protein of unknown function DUF3675
chr18_SG1.g102188	PF13837	Myb/SANT-like DNA-binding domain	IPR044822	Myb/SANT-like DNA-binding domain 4
chr6_SG1.g39112	PF00249	Myb-like DNA-binding domain	IPR001005	SANT/Myb domain
chr9_SG1.g57639	PF13561	Enoyl-(Acyl carrier protein) reductase	-	-
chr13_SG1.g82501	PF01704	UTP--glucose-1-phosphate uridylyltransferase	IPR002618	UDPGP family
chr13_SG1.g82501	PF01704	UTP--glucose-1-phosphate uridylyltransferase	IPR002618	UDPGP family
chr10_SG2.g67321	PF07727	Reverse transcriptase (RNA-dependent DNA polymerase)	IPR013103	Reverse transcriptase, RNA-dependent DNA polymerase
chr11_SG2.g73147	PF03732	Retrotransposon gag protein	IPR005162	Retrotransposon gag domain
chr1_SG1.g2738	PF03547	Membrane transport protein	IPR004776	Membrane transport protein
chr4_SG1.g26499	PF00612	IQ calmodulin-binding motif	IPR000048	IQ motif, EF-hand binding site
chr3_SG2.g24436	PF00069	Protein kinase domain	IPR000719	Protein kinase domain
chr8_SG1.g52487	PF14223	gag-polypeptide of LTR copia-type	-	-
chr1_SG2.g7454	PF13246	Cation transport ATPase (P-type)	-	-
chr1_SG2.g7454	PF00122	E1-E2 ATPase	-	-
chr1_SG2.g7454	PF16209	Phospholipid-translocating ATPase N-terminal	IPR032631	P-type ATPase, N-terminal
chr1_SG2.g7454	PF16212	Phospholipid-translocating P-type ATPase C-terminal	IPR032630	P-type ATPase, C-terminal
chr1_SG1.g3004	PF04525	LURP-one-related	IPR007612	LURP-one-related
chr2_SG2.g14831	PF04577	Glycosyltransferase 61	IPR007657	Glycosyltransferase 61
chr15_SG1.g91001	PF13976	GAG-pre-integrase domain	IPR025724	GAG-pre-integrase domain
chr15_SG1.g91001	PF07727	Reverse transcriptase (RNA-dependent DNA polymerase)	IPR013103	Reverse transcriptase, RNA-dependent DNA polymerase
chr15_SG1.g91001	PF14223	gag-polypeptide of LTR copia-type	-	-
chr7_SG1.g47470	PF07714	Protein tyrosine and serine/threonine kinase	IPR001245	Serine-threonine/tyrosine-protein kinase, catalytic domain
chr19_SG2.g106349	PF05018	CFA20 domain	IPR007714	CFA20 domain
chr9_SG2.g62160	PF07727	Reverse transcriptase (RNA-dependent DNA polymerase)	IPR013103	Reverse transcriptase, RNA-dependent DNA polymerase
chr8_SG1.g52543	PF07727	Reverse transcriptase (RNA-dependent DNA polymerase)	IPR013103	Reverse transcriptase, RNA-dependent DNA polymerase
chr10_SG1.g65033	PF07714	Protein tyrosine and serine/threonine kinase	IPR001245	Serine-threonine/tyrosine-protein kinase, catalytic domain
chr20_SG1.g108618	PF14223	gag-polypeptide of LTR copia-type	-	-
chr1_SG2.g9269	PF00118	TCP-1/cpn60 chaperonin family	IPR002423	Chaperonin Cpn60/GroEL/TCP-1 family
chr1_SG2.g9269	PF00118	TCP-1/cpn60 chaperonin family	IPR002423	Chaperonin Cpn60/GroEL/TCP-1 family
chr10_SG2.g66567	PF17919	RNase H-like domain found in reverse transcriptase	IPR041577	Reverse transcriptase/retrotransposon-derived protein, RNase H-like domain
chr10_SG2.g66567	PF17921	Integrase zinc binding domain	IPR041588	Integrase zinc-binding domain
chr2_SG1.g13479	PF11961	Domain of unknown function (DUF3475)	IPR021864	Domain of unknown function DUF3475
chr2_SG1.g13479	PF05003	Protein of unknown function (DUF668)	IPR007700	Domain of unknown function DUF668
chr15_SG1.g91004	PF00078	Reverse transcriptase (RNA-dependent DNA polymerase)	IPR000477	Reverse transcriptase domain
chr15_SG1.g91004	PF17921	Integrase zinc binding domain	IPR041588	Integrase zinc-binding domain
chr15_SG1.g91004	PF17919	RNase H-like domain found in reverse transcriptase	IPR041577	Reverse transcriptase/retrotransposon-derived protein, RNase H-like domain
chr15_SG1.g91004	PF03732	Retrotransposon gag protein	IPR005162	Retrotransposon gag domain
chr9_SG1.g58817	PF17921	Integrase zinc binding domain	IPR041588	Integrase zinc-binding domain
chr9_SG1.g58817	PF03732	Retrotransposon gag protein	IPR005162	Retrotransposon gag domain
chr9_SG1.g58817	PF00078	Reverse transcriptase (RNA-dependent DNA polymerase)	IPR000477	Reverse transcriptase domain
chr9_SG1.g58817	PF17917	RNase H-like domain found in reverse transcriptase	IPR041373	Reverse transcriptase, RNase H-like domain
chr9_SG1.g58817	PF13650	Aspartyl protease	-	-
chr10_SG2.g68729	PF12850	Calcineurin-like phosphoesterase superfamily domain	IPR024654	Calcineurin-like phosphoesterase domain, lpxH-type
chr11_SG2.g74536	PF00665	Integrase core domain	IPR001584	Integrase, catalytic core
chr11_SG2.g74536	PF07727	Reverse transcriptase (RNA-dependent DNA polymerase)	IPR013103	Reverse transcriptase, RNA-dependent DNA polymerase
chr7_SG1.g48153	PF02516	Oligosaccharyl transferase STT3 subunit	IPR003674	Oligosaccharyl transferase, STT3 subunit
chr7_SG1.g48153	PF02516	Oligosaccharyl transferase STT3 subunit	IPR003674	Oligosaccharyl transferase, STT3 subunit
chr20_SG1.g107808	PF07727	Reverse transcriptase (RNA-dependent DNA polymerase)	IPR013103	Reverse transcriptase, RNA-dependent DNA polymerase
chr13_SG2.g83935	PF07727	Reverse transcriptase (RNA-dependent DNA polymerase)	IPR013103	Reverse transcriptase, RNA-dependent DNA polymerase
chr11_SG1.g71177	PF08241	Methyltransferase domain	IPR013216	Methyltransferase type 11
chr20_SG1.g107965	PF00190	Cupin	IPR006045	Cupin 1
chr10_SG1.g65908	PF04570	zinc-finger of the FCS-type, C2-C2	IPR007650	Zf-FLZ domain
chr8_SG2.g56177	PF00304	Gamma-thionin family	-	-
chr9_SG2.g62226	PF08263	Leucine rich repeat N-terminal domain	IPR013210	Leucine-rich repeat-containing N-terminal, plant-type
chr9_SG2.g62226	PF00560	Leucine Rich Repeat	IPR001611	Leucine-rich repeat
chr16_SG2.g97154	PF00665	Integrase core domain	IPR001584	Integrase, catalytic core
chr16_SG2.g97154	PF07727	Reverse transcriptase (RNA-dependent DNA polymerase)	IPR013103	Reverse transcriptase, RNA-dependent DNA polymerase
chr6_SG1.g40662	PF09740	Uncharacterized conserved protein (DUF2043)	IPR018610	UV-stimulated scaffold protein A
chr6_SG2.g43194	PF00454	Phosphatidylinositol 3- and 4-kinase	IPR000403	Phosphatidylinositol 3-/4-kinase, catalytic domain
chr17_SG1.g99370	PF13855	Leucine rich repeat	IPR001611	Leucine-rich repeat
chr17_SG1.g99370	PF13855	Leucine rich repeat	IPR001611	Leucine-rich repeat
chr17_SG1.g99370	PF13855	Leucine rich repeat	IPR001611	Leucine-rich repeat
chr3_SG2.g24517	PF17921	Integrase zinc binding domain	IPR041588	Integrase zinc-binding domain
chr9_SG1.g59707	PF00295	Glycosyl hydrolases family 28	IPR000743	Glycoside hydrolase, family 28
chr9_SG1.g59703	PF00295	Glycosyl hydrolases family 28	IPR000743	Glycoside hydrolase, family 28
chr14_SG1.g87358	PF00728	Glycosyl hydrolase family 20, catalytic domain	IPR015883	Glycoside hydrolase family 20, catalytic domain
chr14_SG1.g87358	PF00728	Glycosyl hydrolase family 20, catalytic domain	IPR015883	Glycoside hydrolase family 20, catalytic domain
chr14_SG1.g87358	PF14845	beta-acetyl hexosaminidase like	IPR029019	Beta-hexosaminidase, eukaryotic type, N-terminal
chr14_SG2.g88633	PF04720	PDDEXK-like family of unknown function	IPR006502	Protein of unknown function PDDEXK-like
chr3_SG2.g23536	PF00657	GDSL-like Lipase/Acylhydrolase	IPR001087	GDSL lipase/esterase
chr3_SG2.g23536	PF00657	GDSL-like Lipase/Acylhydrolase	IPR001087	GDSL lipase/esterase
chr7_SG2.g49893	PF03109	ABC1 atypical kinase-like domain	IPR004147	ABC1 atypical kinase-like domain
chr5_SG1.g34724	PF12937	F-box-like	IPR001810	F-box domain
chr5_SG1.g34724	PF14299	Phloem protein 2	IPR025886	Phloem protein 2-like
chr7_SG2.g50541	PF07727	Reverse transcriptase (RNA-dependent DNA polymerase)	IPR013103	Reverse transcriptase, RNA-dependent DNA polymerase
chr1_SG2.g7152	PF04535	Casparian strip membrane protein domain	IPR006702	Casparian strip membrane protein domain
chr4_SG2.g31215	PF14214	Helitron helicase-like domain at N-terminus	IPR025476	Helitron helicase-like domain
chr4_SG2.g31215	PF05970	PIF1-like helicase	IPR010285	DNA helicase Pif1-like
chr6_SG2.g45449	PF04815	Sec23/Sec24 helical domain	IPR006900	Sec23/Sec24, helical domain
chr6_SG2.g45449	PF08033	Sec23/Sec24 beta-sandwich domain	IPR012990	Sec23/Sec24 beta-sandwich
chr6_SG2.g45449	PF04811	Sec23/Sec24 trunk domain	IPR006896	Sec23/Sec24, trunk domain
chr5_SG1.g33248	PF00133	tRNA synthetases class I (I, L, M and V)	IPR002300	Aminoacyl-tRNA synthetase, class Ia
chr5_SG1.g33248	PF09334	tRNA synthetases class I (M)	IPR015413	Methionyl/Leucyl tRNA synthetase
chr5_SG1.g33248	PF19303	Anticodon binding domain of methionyl tRNA ligase	IPR041872	Methionyl-tRNA synthetase, anticodon-binding domain
chr16_SG2.g97340	PF01764	Lipase (class 3)	IPR002921	Fungal lipase-like domain
chr10_SG2.g68207	PF07727	Reverse transcriptase (RNA-dependent DNA polymerase)	IPR013103	Reverse transcriptase, RNA-dependent DNA polymerase
chr10_SG2.g68207	PF00665	Integrase core domain	IPR001584	Integrase, catalytic core
chr4_SG1.g26723	PF01535	PPR repeat	IPR002885	Pentatricopeptide repeat
chr4_SG1.g26723	PF01535	PPR repeat	IPR002885	Pentatricopeptide repeat
chr4_SG1.g26723	PF01535	PPR repeat	IPR002885	Pentatricopeptide repeat
chr7_SG2.g49402	PF01094	Receptor family ligand binding region	IPR001828	Receptor, ligand binding region
chr7_SG2.g49402	PF10613	Ligated ion channel L-glutamate- and glycine-binding site	IPR019594	Ionotropic glutamate receptor, L-glutamate and glycine-binding domain
chr7_SG2.g49402	PF00060	Ligand-gated ion channel	IPR001320	Ionotropic glutamate receptor
chr15_SG1.g90018	PF07727	Reverse transcriptase (RNA-dependent DNA polymerase)	IPR013103	Reverse transcriptase, RNA-dependent DNA polymerase
chr6_SG2.g44839	PF14223	gag-polypeptide of LTR copia-type	-	-
chr6_SG2.g44839	PF00098	Zinc knuckle	IPR001878	Zinc finger, CCHC-type
chr5_SG1.g32400	PF07727	Reverse transcriptase (RNA-dependent DNA polymerase)	IPR013103	Reverse transcriptase, RNA-dependent DNA polymerase
chr5_SG1.g32400	PF13976	GAG-pre-integrase domain	IPR025724	GAG-pre-integrase domain
chr15_SG2.g94166	PF07727	Reverse transcriptase (RNA-dependent DNA polymerase)	IPR013103	Reverse transcriptase, RNA-dependent DNA polymerase
chr15_SG2.g94166	PF13976	GAG-pre-integrase domain	IPR025724	GAG-pre-integrase domain
chr15_SG2.g94166	PF00665	Integrase core domain	IPR001584	Integrase, catalytic core
chr1_SG2.g6181	PF05922	Peptidase inhibitor I9	IPR010259	Peptidase S8 propeptide/proteinase inhibitor I9
chr1_SG2.g6181	PF17766	Fibronectin type-III domain	IPR041469	Subtilisin-like protease, fibronectin type-III domain
chr1_SG2.g6181	PF00082	Subtilase family	IPR000209	Peptidase S8/S53 domain
chr17_SG1.g99431	PF07985	SRR1 domain	IPR012942	SRR1-like domain
chr9_SG1.g58863	PF05922	Peptidase inhibitor I9	IPR010259	Peptidase S8 propeptide/proteinase inhibitor I9
chr3_SG1.g18658	PF10513	Enhancer of polycomb-like	IPR019542	Enhancer of polycomb-like, N-terminal
chr6_SG1.g40205	PF14223	gag-polypeptide of LTR copia-type	-	-
chr8_SG1.g54141	PF14368	Probable lipid transfer	IPR016140	Bifunctional inhibitor/plant lipid transfer protein/seed storage helical domain
chr13_SG2.g85712	PF07645	Calcium-binding EGF domain	IPR001881	EGF-like calcium-binding domain
chr13_SG2.g85712	PF00069	Protein kinase domain	IPR000719	Protein kinase domain
chr3_SG1.g18872	PF03732	Retrotransposon gag protein	IPR005162	Retrotransposon gag domain
chr5_SG1.g32940	PF07727	Reverse transcriptase (RNA-dependent DNA polymerase)	IPR013103	Reverse transcriptase, RNA-dependent DNA polymerase
chr13_SG1.g83478	PF07727	Reverse transcriptase (RNA-dependent DNA polymerase)	IPR013103	Reverse transcriptase, RNA-dependent DNA polymerase
chr13_SG1.g83478	PF14223	gag-polypeptide of LTR copia-type	-	-
chr16_SG1.g96277	PF07727	Reverse transcriptase (RNA-dependent DNA polymerase)	IPR013103	Reverse transcriptase, RNA-dependent DNA polymerase
chr4_SG1.g28563	PF01657	Salt stress response/antifungal	IPR002902	Gnk2-homologous domain
chr4_SG1.g28563	PF01657	Salt stress response/antifungal	IPR002902	Gnk2-homologous domain
chr13_SG1.g82652	PF13386	Cytochrome C biogenesis protein transmembrane region	IPR039447	Urease accessory protein UreH-like, transmembrane domain
chr4_SG2.g31653	PF14223	gag-polypeptide of LTR copia-type	-	-
chr4_SG2.g31653	PF13976	GAG-pre-integrase domain	IPR025724	GAG-pre-integrase domain
chr4_SG2.g31653	PF00665	Integrase core domain	IPR001584	Integrase, catalytic core
chr4_SG2.g31653	PF07727	Reverse transcriptase (RNA-dependent DNA polymerase)	IPR013103	Reverse transcriptase, RNA-dependent DNA polymerase
chr2_SG1.g12537	PF00071	Ras family	IPR001806	Small GTPase
chr2_SG1.g12537	PF00071	Ras family	IPR001806	Small GTPase
chr11_SG1.g72631	PF07727	Reverse transcriptase (RNA-dependent DNA polymerase)	IPR013103	Reverse transcriptase, RNA-dependent DNA polymerase
chr7_SG2.g51733	PF03732	Retrotransposon gag protein	IPR005162	Retrotransposon gag domain
chr7_SG2.g51733	PF17921	Integrase zinc binding domain	IPR041588	Integrase zinc-binding domain
chr7_SG2.g51733	PF00078	Reverse transcriptase (RNA-dependent DNA polymerase)	IPR000477	Reverse transcriptase domain
chr7_SG2.g51733	PF17919	RNase H-like domain found in reverse transcriptase	IPR041577	Reverse transcriptase/retrotransposon-derived protein, RNase H-like domain
chr8_SG1.g52888	PF07727	Reverse transcriptase (RNA-dependent DNA polymerase)	IPR013103	Reverse transcriptase, RNA-dependent DNA polymerase
chr18_SG2.g103470	PF01239	Protein prenyltransferase alpha subunit repeat	IPR002088	Protein prenyltransferase, alpha subunit
chr18_SG2.g103470	PF01239	Protein prenyltransferase alpha subunit repeat	IPR002088	Protein prenyltransferase, alpha subunit
chr18_SG2.g103470	PF01239	Protein prenyltransferase alpha subunit repeat	IPR002088	Protein prenyltransferase, alpha subunit
chr7_SG2.g49981	PF13405	EF-hand domain	IPR002048	EF-hand domain
chr7_SG2.g49981	PF13499	EF-hand domain pair	IPR002048	EF-hand domain
chr4_SG1.g26017	PF14223	gag-polypeptide of LTR copia-type	-	-
chr4_SG1.g26017	PF07727	Reverse transcriptase (RNA-dependent DNA polymerase)	IPR013103	Reverse transcriptase, RNA-dependent DNA polymerase
chr4_SG1.g26017	PF13976	GAG-pre-integrase domain	IPR025724	GAG-pre-integrase domain
chr4_SG1.g26017	PF00665	Integrase core domain	IPR001584	Integrase, catalytic core
chr10_SG2.g67810	PF07521	Zn-dependent metallo-hydrolase RNA specificity domain	IPR011108	Zn-dependent metallo-hydrolase, RNA specificity domain
chr10_SG2.g67810	PF10996	Beta-Casp domain	IPR022712	Beta-Casp domain
chr10_SG2.g67810	PF11718	Pre-mRNA 3'-end-processing endonuclease polyadenylation factor C-term	IPR021718	Pre-mRNA 3'-end-processing endonuclease polyadenylation factor C-term
chr5_SG2.g35839	PF07727	Reverse transcriptase (RNA-dependent DNA polymerase)	IPR013103	Reverse transcriptase, RNA-dependent DNA polymerase
chr19_SG1.g105704	PF07727	Reverse transcriptase (RNA-dependent DNA polymerase)	IPR013103	Reverse transcriptase, RNA-dependent DNA polymerase
chr2_SG1.g9647	PF07727	Reverse transcriptase (RNA-dependent DNA polymerase)	IPR013103	Reverse transcriptase, RNA-dependent DNA polymerase
chr20_SG1.g108395	PF00400	WD domain, G-beta repeat	IPR001680	WD40 repeat
chr20_SG1.g108395	PF00400	WD domain, G-beta repeat	IPR001680	WD40 repeat
chr20_SG1.g108395	PF00400	WD domain, G-beta repeat	IPR001680	WD40 repeat
chr20_SG1.g108395	PF00400	WD domain, G-beta repeat	IPR001680	WD40 repeat
chr5_SG1.g34972	PF03924	CHASE domain	IPR006189	CHASE domain
chr6_SG1.g40908	PF13472	GDSL-like Lipase/Acylhydrolase family	IPR013830	SGNH hydrolase-type esterase domain
chr17_SG2.g100157	PF00982	Glycosyltransferase family 20	IPR001830	Glycosyl transferase, family 20
chr17_SG2.g100157	PF02358	Trehalose-phosphatase	IPR003337	Trehalose-phosphatase
chr16_SG1.g95944	PF00224	Pyruvate kinase, barrel domain	IPR015793	Pyruvate kinase, barrel
chr16_SG1.g95944	PF00224	Pyruvate kinase, barrel domain	IPR015793	Pyruvate kinase, barrel
chr21_SG1.g111381	PF00856	SET domain	IPR001214	SET domain
chr10_SG1.g64499	PF02517	Type II CAAX prenyl endopeptidase Rce1-like	IPR003675	Type II CAAX prenyl endopeptidase Rce1-like
chr9_SG1.g57826	PF00800	Prephenate dehydratase	IPR001086	Prephenate dehydratase
chr3_SG1.g20882	PF00719	Inorganic pyrophosphatase	IPR008162	Inorganic pyrophosphatase
chr1_SG1.g2740	PF07727	Reverse transcriptase (RNA-dependent DNA polymerase)	IPR013103	Reverse transcriptase, RNA-dependent DNA polymerase
chr9_SG2.g61228	PF07727	Reverse transcriptase (RNA-dependent DNA polymerase)	IPR013103	Reverse transcriptase, RNA-dependent DNA polymerase
chr15_SG2.g93293	PF08373	RAP domain	IPR013584	RAP domain
chr15_SG2.g93293	PF03168	Late embryogenesis abundant protein	IPR004864	Late embryogenesis abundant protein, LEA_2 subgroup
chr15_SG2.g93293	PF03168	Late embryogenesis abundant protein	IPR004864	Late embryogenesis abundant protein, LEA_2 subgroup
chr7_SG1.g47397	PF04564	U-box domain	IPR003613	U-box domain
chr3_SG1.g19618	PF00083	Sugar (and other) transporter	IPR005828	Major facilitator, sugar transporter-like
chr10_SG1.g64583	PF13087	AAA domain	IPR041679	DNA2/NAM7 helicase-like, C-terminal
chr10_SG1.g64583	PF13087	AAA domain	IPR041679	DNA2/NAM7 helicase-like, C-terminal
chr14_SG2.g87989	PF13966	zinc-binding in reverse transcriptase	IPR026960	Reverse transcriptase zinc-binding domain
chr9_SG2.g63079	PF04819	Family of unknown function (DUF716)	IPR006904	Protein of unknown function DUF716
chr5_SG2.g38332	PF08449	UAA transporter family	IPR013657	UAA transporter
chr3_SG2.g23284	PF07727	Reverse transcriptase (RNA-dependent DNA polymerase)	IPR013103	Reverse transcriptase, RNA-dependent DNA polymerase
chr3_SG2.g23284	PF14223	gag-polypeptide of LTR copia-type	-	-
chr3_SG1.g18844	PF17917	RNase H-like domain found in reverse transcriptase	IPR041373	Reverse transcriptase, RNase H-like domain
chr2_SG1.g10651	PF11955	Plant organelle RNA recognition domain	IPR021099	Plant organelle RNA recognition domain
chr2_SG2.g17160	PF07727	Reverse transcriptase (RNA-dependent DNA polymerase)	IPR013103	Reverse transcriptase, RNA-dependent DNA polymerase
chr2_SG2.g17160	PF07727	Reverse transcriptase (RNA-dependent DNA polymerase)	IPR013103	Reverse transcriptase, RNA-dependent DNA polymerase
chr6_SG2.g44046	PF17917	RNase H-like domain found in reverse transcriptase	IPR041373	Reverse transcriptase, RNase H-like domain
chr20_SG1.g108335	PF00078	Reverse transcriptase (RNA-dependent DNA polymerase)	IPR000477	Reverse transcriptase domain
chr15_SG1.g90264	PF00665	Integrase core domain	IPR001584	Integrase, catalytic core
chr15_SG1.g90264	PF07727	Reverse transcriptase (RNA-dependent DNA polymerase)	IPR013103	Reverse transcriptase, RNA-dependent DNA polymerase
chr2_SG1.g13173	PF07727	Reverse transcriptase (RNA-dependent DNA polymerase)	IPR013103	Reverse transcriptase, RNA-dependent DNA polymerase
chr5_SG2.g38835	PF00280	Potato inhibitor I family	IPR000864	Proteinase inhibitor I13, potato inhibitor I
chr15_SG2.g92655	PF17917	RNase H-like domain found in reverse transcriptase	IPR041373	Reverse transcriptase, RNase H-like domain
chr15_SG2.g92655	PF17921	Integrase zinc binding domain	IPR041588	Integrase zinc-binding domain
chr6_SG2.g42734	PF00504	Chlorophyll A-B binding protein	IPR022796	Chlorophyll A-B binding protein
chr20_SG2.g109899	PF01434	Peptidase family M41	IPR000642	Peptidase M41
chr17_SG2.g99771	PF09117	MiAMP1	IPR015201	Antimicrobial protein MiAMP1
chr15_SG2.g93059	PF19112	Vanillate O-demethylase oxygenase C-terminal domain	IPR044043	Vanillate O-demethylase oxygenase-like, C-terminal catalytic domain
chr15_SG2.g93059	PF00355	Rieske [2Fe-2S] domain	IPR017941	Rieske [2Fe-2S] iron-sulphur domain
chr15_SG2.g93059	PF08417	Pheophorbide a oxygenase	IPR013626	Pheophorbide a oxygenase
chr2_SG2.g15925	PF04178	Got1/Sft2-like family	IPR007305	Vesicle transport protein, Got1/SFT2-like
chr19_SG2.g106238	PF07500	Transcription factor S-II (TFIIS), central domain	IPR003618	Transcription elongation factor S-II, central domain
chr19_SG2.g106238	PF01096	Transcription factor S-II (TFIIS)	IPR001222	Zinc finger, TFIIS-type
chr19_SG2.g106238	PF08711	TFIIS helical bundle-like domain	IPR017923	Transcription factor IIS, N-terminal
chr13_SG2.g84810	PF06203	CCT motif	IPR010402	CCT domain
chr13_SG2.g84200	PF00098	Zinc knuckle	IPR001878	Zinc finger, CCHC-type
chr13_SG2.g84200	PF14223	gag-polypeptide of LTR copia-type	-	-
chr4_SG1.g26978	PF07727	Reverse transcriptase (RNA-dependent DNA polymerase)	IPR013103	Reverse transcriptase, RNA-dependent DNA polymerase
chr4_SG1.g26978	PF13976	GAG-pre-integrase domain	IPR025724	GAG-pre-integrase domain
chr4_SG1.g26978	PF00665	Integrase core domain	IPR001584	Integrase, catalytic core
chr7_SG1.g48100	PF07727	Reverse transcriptase (RNA-dependent DNA polymerase)	IPR013103	Reverse transcriptase, RNA-dependent DNA polymerase
chr4_SG1.g28413	PF11961	Domain of unknown function (DUF3475)	IPR021864	Domain of unknown function DUF3475
chr4_SG1.g28413	PF05003	Protein of unknown function (DUF668)	IPR007700	Domain of unknown function DUF668
chr3_SG2.g22856	PF07727	Reverse transcriptase (RNA-dependent DNA polymerase)	IPR013103	Reverse transcriptase, RNA-dependent DNA polymerase
chr4_SG1.g27269	PF05970	PIF1-like helicase	IPR010285	DNA helicase Pif1-like
chr4_SG1.g27269	PF14214	Helitron helicase-like domain at N-terminus	IPR025476	Helitron helicase-like domain
chr13_SG1.g83234	PF00579	tRNA synthetases class I (W and Y)	IPR002305	Aminoacyl-tRNA synthetase, class Ic
chr10_SG2.g68569	PF04873	Ethylene insensitive 3	IPR006957	Ethylene insensitive 3
chr4_SG1.g26847	PF03181	BURP domain	IPR004873	BURP domain
chr19_SG2.g106784	PF01501	Glycosyl transferase family 8	IPR002495	Glycosyl transferase, family 8
chr5_SG2.g36459	PF00067	Cytochrome P450	IPR001128	Cytochrome P450
chr15_SG1.g91119	PF00847	AP2 domain	IPR001471	AP2/ERF domain
chr12_SG2.g81030	PF13966	zinc-binding in reverse transcriptase	IPR026960	Reverse transcriptase zinc-binding domain
chr12_SG2.g81030	PF00078	Reverse transcriptase (RNA-dependent DNA polymerase)	IPR000477	Reverse transcriptase domain
chr12_SG1.g78169	PF07727	Reverse transcriptase (RNA-dependent DNA polymerase)	IPR013103	Reverse transcriptase, RNA-dependent DNA polymerase
chr12_SG2.g81376	PF07727	Reverse transcriptase (RNA-dependent DNA polymerase)	IPR013103	Reverse transcriptase, RNA-dependent DNA polymerase
chr7_SG2.g50604	PF07727	Reverse transcriptase (RNA-dependent DNA polymerase)	IPR013103	Reverse transcriptase, RNA-dependent DNA polymerase
chr20_SG2.g110463	PF07727	Reverse transcriptase (RNA-dependent DNA polymerase)	IPR013103	Reverse transcriptase, RNA-dependent DNA polymerase
chr14_SG1.g87384	PF13976	GAG-pre-integrase domain	IPR025724	GAG-pre-integrase domain
chr19_SG2.g106873	PF03462	PCRF domain	IPR005139	Peptide chain release factor
chr19_SG2.g106873	PF03462	PCRF domain	IPR005139	Peptide chain release factor
chr16_SG1.g96443	PF14223	gag-polypeptide of LTR copia-type	-	-
chr16_SG1.g96443	PF00665	Integrase core domain	IPR001584	Integrase, catalytic core
chr16_SG1.g96443	PF07727	Reverse transcriptase (RNA-dependent DNA polymerase)	IPR013103	Reverse transcriptase, RNA-dependent DNA polymerase
chr16_SG1.g96443	PF13976	GAG-pre-integrase domain	IPR025724	GAG-pre-integrase domain
chr10_SG2.g68012	PF00004	ATPase family associated with various cellular activities (AAA)	IPR003959	ATPase, AAA-type, core
chr15_SG2.g93732	PF00225	Kinesin motor domain	IPR001752	Kinesin motor domain
chr15_SG2.g93732	PF00225	Kinesin motor domain	IPR001752	Kinesin motor domain
chr1_SG1.g309	PF00069	Protein kinase domain	IPR000719	Protein kinase domain
chr1_SG1.g309	PF07645	Calcium-binding EGF domain	IPR001881	EGF-like calcium-binding domain
chr1_SG1.g309	PF08488	Wall-associated kinase	IPR013695	Wall-associated receptor kinase
chr1_SG1.g309	PF13947	Wall-associated receptor kinase galacturonan-binding	IPR025287	Wall-associated receptor kinase, galacturonan-binding domain
chr10_SG2.g68650	PF17919	RNase H-like domain found in reverse transcriptase	IPR041577	Reverse transcriptase/retrotransposon-derived protein, RNase H-like domain
chr3_SG2.g24615	PF00176	SNF2-related domain	IPR000330	SNF2, N-terminal
chr3_SG2.g24615	PF00176	SNF2-related domain	IPR000330	SNF2, N-terminal
chr4_SG2.g31583	PF00078	Reverse transcriptase (RNA-dependent DNA polymerase)	IPR000477	Reverse transcriptase domain
chr3_SG2.g22283	PF10433	Mono-functional DNA-alkylating methyl methanesulfonate N-term	IPR018846	Cleavage/polyadenylation specificity factor, A subunit, N-terminal
chr3_SG2.g22283	PF03178	CPSF A subunit region	IPR004871	Cleavage/polyadenylation specificity factor, A subunit, C-terminal
chr20_SG1.g108695	PF13976	GAG-pre-integrase domain	IPR025724	GAG-pre-integrase domain
chr20_SG1.g108695	PF07727	Reverse transcriptase (RNA-dependent DNA polymerase)	IPR013103	Reverse transcriptase, RNA-dependent DNA polymerase
chr20_SG1.g108695	PF00665	Integrase core domain	IPR001584	Integrase, catalytic core
chr8_SG1.g52082	PF02475	Met-10+ like-protein	IPR030382	SAM-dependent methyltransferase TRM5/TYW2-type
chr7_SG1.g47705	PF00285	Citrate synthase, C-terminal domain	IPR002020	Citrate synthase
chr7_SG1.g47705	PF00285	Citrate synthase, C-terminal domain	IPR002020	Citrate synthase
chr11_SG1.g72183	PF04566	RNA polymerase Rpb2, domain 4	IPR007646	RNA polymerase Rpb2, domain 4
chr11_SG1.g72183	PF04560	RNA polymerase Rpb2, domain 7	IPR007641	RNA polymerase Rpb2, domain 7
chr11_SG1.g72183	PF00562	RNA polymerase Rpb2, domain 6	IPR007120	DNA-directed RNA polymerase, subunit 2, hybrid-binding domain
chr1_SG1.g3243	PF05970	PIF1-like helicase	IPR010285	DNA helicase Pif1-like
chr9_SG2.g61731	PF04770	ZF-HD protein dimerisation region	IPR006456	ZF-HD homeobox protein, Cys/His-rich dimerisation domain
chr10_SG1.g64353	PF05773	RWD domain	IPR006575	RWD domain
chr10_SG1.g64353	PF01485	IBR domain, a half RING-finger domain	IPR002867	IBR domain
chr10_SG1.g64353	PF00097	Zinc finger, C3HC4 type (RING finger)	IPR018957	Zinc finger, C3HC4 RING-type
chr1_SG1.g2206	PF13839	GDSL/SGNH-like Acyl-Esterase family found in Pmr5 and Cas1p	IPR026057	PC-Esterase
chr1_SG2.g6501	PF01424	R3H domain	IPR001374	R3H domain
chr1_SG2.g6501	PF01585	G-patch domain	IPR000467	G-patch domain
chr1_SG2.g6501	PF01585	G-patch domain	IPR000467	G-patch domain
chr4_SG1.g27579	PF13976	GAG-pre-integrase domain	IPR025724	GAG-pre-integrase domain
chr4_SG1.g27579	PF00665	Integrase core domain	IPR001584	Integrase, catalytic core
chr15_SG1.g90907	PF03194	LUC7 N_terminus	IPR004882	Luc7-related
chr15_SG1.g90907	PF03194	LUC7 N_terminus	IPR004882	Luc7-related
chr3_SG2.g22029	PF01135	Protein-L-isoaspartate(D-aspartate) O-methyltransferase (PCMT)	-	-
chr5_SG2.g38548	PF03732	Retrotransposon gag protein	IPR005162	Retrotransposon gag domain
chr13_SG2.g84210	PF14223	gag-polypeptide of LTR copia-type	-	-
chr2_SG2.g16903	PF03732	Retrotransposon gag protein	IPR005162	Retrotransposon gag domain
chr16_SG1.g94977	PF00504	Chlorophyll A-B binding protein	IPR022796	Chlorophyll A-B binding protein
chr16_SG2.g96990	PF00504	Chlorophyll A-B binding protein	IPR022796	Chlorophyll A-B binding protein
chr11_SG1.g69767	PF08246	Cathepsin propeptide inhibitor domain (I29)	IPR013201	Cathepsin propeptide inhibitor domain (I29)
chr11_SG1.g69767	PF00112	Papain family cysteine protease	IPR000668	Peptidase C1A, papain C-terminal
chr3_SG1.g20588	PF17432	Domain of unknown function (DUF3458_C) ARM repeats	IPR024601	Peptidase M1, alanyl aminopeptidase, C-terminal
chr3_SG1.g20588	PF17432	Domain of unknown function (DUF3458_C) ARM repeats	IPR024601	Peptidase M1, alanyl aminopeptidase, C-terminal
chr3_SG1.g20588	PF01433	Peptidase family M1 domain	IPR014782	Peptidase M1, membrane alanine aminopeptidase
chr3_SG1.g20588	PF11940	Domain of unknown function (DUF3458) Ig-like fold	IPR035414	Peptidase M1, alanyl aminopeptidase, Ig-like fold
chr3_SG1.g20588	PF17900	Peptidase M1 N-terminal domain	IPR045357	Aminopeptidase N-like , N-terminal domain
chr11_SG2.g72877	PF14223	gag-polypeptide of LTR copia-type	-	-
chr16_SG1.g96028	PF04045	Arp2/3 complex, 34 kD subunit p34-Arc	IPR007188	Actin-related protein 2/3 complex subunit 2
chr7_SG2.g51249	PF04926	Poly(A) polymerase predicted RNA binding domain	IPR007010	Poly(A) polymerase, RNA-binding domain
chr7_SG2.g51249	PF04926	Poly(A) polymerase predicted RNA binding domain	IPR007010	Poly(A) polymerase, RNA-binding domain
chr1_SG2.g6664	PF13976	GAG-pre-integrase domain	IPR025724	GAG-pre-integrase domain
chr1_SG2.g6664	PF00665	Integrase core domain	IPR001584	Integrase, catalytic core
chr1_SG2.g6664	PF07727	Reverse transcriptase (RNA-dependent DNA polymerase)	IPR013103	Reverse transcriptase, RNA-dependent DNA polymerase
chr1_SG1.g3615	PF11107	Fanconi anemia group F protein (FANCF)	IPR035428	Fanconi anemia group F protein
chr5_SG2.g38930	PF00931	NB-ARC domain	IPR002182	NB-ARC
chr11_SG2.g73778	PF00722	Glycosyl hydrolases family 16	IPR000757	Glycoside hydrolase family 16
chr11_SG2.g73778	PF06955	Xyloglucan endo-transglycosylase (XET) C-terminus	IPR010713	Xyloglucan endo-transglycosylase, C-terminal
chr15_SG2.g93551	PF02705	K+ potassium transporter	IPR003855	Potassium transporter
chr15_SG2.g93551	PF02705	K+ potassium transporter	IPR003855	Potassium transporter
chr12_SG1.g75569	PF07059	Protein ENHANCED DISEASE RESISTANCE 2, C-terminal	IPR009769	Protein ENHANCED DISEASE RESISTANCE 2, C-terminal
chr15_SG1.g91340	PF17919	RNase H-like domain found in reverse transcriptase	IPR041577	Reverse transcriptase/retrotransposon-derived protein, RNase H-like domain
chr15_SG1.g91340	PF13650	Aspartyl protease	-	-
chr15_SG1.g91340	PF00078	Reverse transcriptase (RNA-dependent DNA polymerase)	IPR000477	Reverse transcriptase domain
chr15_SG1.g91340	PF17921	Integrase zinc binding domain	IPR041588	Integrase zinc-binding domain
chr14_SG2.g88171	PF01217	Clathrin adaptor complex small chain	IPR022775	AP complex, mu/sigma subunit
chr11_SG1.g72493	PF03732	Retrotransposon gag protein	IPR005162	Retrotransposon gag domain
chr18_SG1.g102640	PF07727	Reverse transcriptase (RNA-dependent DNA polymerase)	IPR013103	Reverse transcriptase, RNA-dependent DNA polymerase
chr10_SG1.g65653	PF14547	Hydrophobic seed protein	IPR027923	Hydrophobic seed protein domain
chr2_SG1.g10654	PF01176	Translation initiation factor 1A / IF-1	IPR006196	RNA-binding domain, S1, IF1 type
chr9_SG2.g63271	PF07727	Reverse transcriptase (RNA-dependent DNA polymerase)	IPR013103	Reverse transcriptase, RNA-dependent DNA polymerase
chr3_SG1.g21173	PF17921	Integrase zinc binding domain	IPR041588	Integrase zinc-binding domain
chr3_SG1.g21173	PF17919	RNase H-like domain found in reverse transcriptase	IPR041577	Reverse transcriptase/retrotransposon-derived protein, RNase H-like domain
chr7_SG1.g48583	PF04398	Protein of unknown function, DUF538	IPR007493	Protein of unknown function DUF538
chr9_SG2.g60502	PF14223	gag-polypeptide of LTR copia-type	-	-
chr6_SG2.g43111	PF14223	gag-polypeptide of LTR copia-type	-	-
chr9_SG1.g58166	PF00069	Protein kinase domain	IPR000719	Protein kinase domain
chr7_SG1.g46122	PF07990	Nucleic acid binding protein NABP	IPR012940	Nucleic acid binding NABP
chr7_SG1.g46122	PF00806	Pumilio-family RNA binding repeat	IPR001313	Pumilio RNA-binding repeat
chr7_SG1.g46122	PF00806	Pumilio-family RNA binding repeat	IPR001313	Pumilio RNA-binding repeat
chr7_SG1.g46122	PF00806	Pumilio-family RNA binding repeat	IPR001313	Pumilio RNA-binding repeat
chr7_SG1.g46122	PF00806	Pumilio-family RNA binding repeat	IPR001313	Pumilio RNA-binding repeat
chr7_SG1.g46122	PF00806	Pumilio-family RNA binding repeat	IPR001313	Pumilio RNA-binding repeat
chr7_SG1.g46122	PF00806	Pumilio-family RNA binding repeat	IPR001313	Pumilio RNA-binding repeat
chr7_SG1.g46122	PF00806	Pumilio-family RNA binding repeat	IPR001313	Pumilio RNA-binding repeat
chr7_SG1.g46122	PF00806	Pumilio-family RNA binding repeat	IPR001313	Pumilio RNA-binding repeat
chr13_SG2.g84137	PF07727	Reverse transcriptase (RNA-dependent DNA polymerase)	IPR013103	Reverse transcriptase, RNA-dependent DNA polymerase
chr10_SG2.g67731	PF13966	zinc-binding in reverse transcriptase	IPR026960	Reverse transcriptase zinc-binding domain
chr7_SG1.g49053	PF03732	Retrotransposon gag protein	IPR005162	Retrotransposon gag domain
chr19_SG1.g104745	PF00719	Inorganic pyrophosphatase	IPR008162	Inorganic pyrophosphatase
chr19_SG1.g104745	PF00719	Inorganic pyrophosphatase	IPR008162	Inorganic pyrophosphatase
chr3_SG2.g24616	PF00078	Reverse transcriptase (RNA-dependent DNA polymerase)	IPR000477	Reverse transcriptase domain
chr3_SG2.g24616	PF13966	zinc-binding in reverse transcriptase	IPR026960	Reverse transcriptase zinc-binding domain
chr6_SG2.g45610	PF13976	GAG-pre-integrase domain	IPR025724	GAG-pre-integrase domain
chr6_SG2.g45610	PF07727	Reverse transcriptase (RNA-dependent DNA polymerase)	IPR013103	Reverse transcriptase, RNA-dependent DNA polymerase
chr6_SG2.g45610	PF00665	Integrase core domain	IPR001584	Integrase, catalytic core
chr10_SG2.g67399	PF17781	RPN1 N-terminal domain	IPR040892	RPN1, N-terminal
chr10_SG2.g67399	PF18051	26S proteasome non-ATPase regulatory subunit RPN1 C-terminal	IPR041433	26S proteasome non-ATPase regulatory subunit RPN1, C-terminal
chr19_SG2.g106533	PF17917	RNase H-like domain found in reverse transcriptase	IPR041373	Reverse transcriptase, RNase H-like domain
chr1_SG2.g6363	PF03478	Protein of unknown function (DUF295)	IPR005174	Domain unknown function DUF295
chr14_SG1.g86810	PF00067	Cytochrome P450	IPR001128	Cytochrome P450
chr1_SG1.g2114	PF00083	Sugar (and other) transporter	IPR005828	Major facilitator, sugar transporter-like
chr1_SG1.g2114	PF07690	Major Facilitator Superfamily	IPR011701	Major facilitator superfamily
chr5_SG2.g37069	PF07727	Reverse transcriptase (RNA-dependent DNA polymerase)	IPR013103	Reverse transcriptase, RNA-dependent DNA polymerase
chr20_SG1.g108530	PF01025	GrpE	IPR000740	GrpE nucleotide exchange factor
chr1_SG2.g6681	PF00069	Protein kinase domain	IPR000719	Protein kinase domain
chr13_SG2.g85219	PF07727	Reverse transcriptase (RNA-dependent DNA polymerase)	IPR013103	Reverse transcriptase, RNA-dependent DNA polymerase
chr5_SG1.g32449	PF09070	PFU (PLAA family ubiquitin binding)	IPR015155	PLAA family ubiquitin binding domain
chr5_SG1.g32449	PF00400	WD domain, G-beta repeat	IPR001680	WD40 repeat
chr5_SG1.g32449	PF00400	WD domain, G-beta repeat	IPR001680	WD40 repeat
chr5_SG1.g32449	PF00400	WD domain, G-beta repeat	IPR001680	WD40 repeat
chr5_SG1.g32449	PF00400	WD domain, G-beta repeat	IPR001680	WD40 repeat
chr17_SG2.g99743	PF00400	WD domain, G-beta repeat	IPR001680	WD40 repeat
chr17_SG2.g99743	PF00400	WD domain, G-beta repeat	IPR001680	WD40 repeat
chr20_SG1.g108784	PF14223	gag-polypeptide of LTR copia-type	-	-
chr20_SG1.g108784	PF00098	Zinc knuckle	IPR001878	Zinc finger, CCHC-type
chr6_SG2.g44727	PF14223	gag-polypeptide of LTR copia-type	-	-
chr6_SG2.g44727	PF13961	Domain of unknown function (DUF4219)	IPR025314	Domain of unknown function DUF4219
chr6_SG2.g44727	PF00098	Zinc knuckle	IPR001878	Zinc finger, CCHC-type
chr5_SG2.g35540	PF00665	Integrase core domain	IPR001584	Integrase, catalytic core
chr5_SG2.g35540	PF07727	Reverse transcriptase (RNA-dependent DNA polymerase)	IPR013103	Reverse transcriptase, RNA-dependent DNA polymerase
chr12_SG1.g76112	PF13041	PPR repeat family	IPR002885	Pentatricopeptide repeat
chr12_SG1.g76112	PF13041	PPR repeat family	IPR002885	Pentatricopeptide repeat
chr12_SG1.g76112	PF13041	PPR repeat family	IPR002885	Pentatricopeptide repeat
chr12_SG1.g76112	PF13041	PPR repeat family	IPR002885	Pentatricopeptide repeat
chr12_SG1.g76112	PF12854	PPR repeat	IPR002885	Pentatricopeptide repeat
chr12_SG1.g76112	PF12854	PPR repeat	IPR002885	Pentatricopeptide repeat
chr9_SG1.g58630	PF01249	Ribosomal protein S21e	IPR001931	Ribosomal protein S21e
chr11_SG1.g72047	PF14541	Xylanase inhibitor C-terminal	IPR032799	Xylanase inhibitor, C-terminal
chr11_SG1.g72047	PF14543	Xylanase inhibitor N-terminal	IPR032861	Xylanase inhibitor, N-terminal
chr6_SG2.g45234	PF07727	Reverse transcriptase (RNA-dependent DNA polymerase)	IPR013103	Reverse transcriptase, RNA-dependent DNA polymerase
chr10_SG1.g65082	PF00430	ATP synthase B/B' CF(0)	IPR002146	ATP synthase, F0 complex, subunit b/b', bacterial/chloroplast
chr4_SG1.g25979	PF14223	gag-polypeptide of LTR copia-type	-	-
chr12_SG1.g77890	PF14223	gag-polypeptide of LTR copia-type	-	-
chr18_SG1.g102559	PF04427	Brix domain	IPR007109	Brix domain
chr4_SG1.g28546	PF14382	Exosome complex exonuclease RRP4 N-terminal region	IPR025721	Exosome complex component, N-terminal domain
chr6_SG2.g45687	PF00665	Integrase core domain	IPR001584	Integrase, catalytic core
chr6_SG2.g45687	PF13976	GAG-pre-integrase domain	IPR025724	GAG-pre-integrase domain
chr19_SG1.g105178	PF00078	Reverse transcriptase (RNA-dependent DNA polymerase)	IPR000477	Reverse transcriptase domain
chr8_SG1.g53713	PF07727	Reverse transcriptase (RNA-dependent DNA polymerase)	IPR013103	Reverse transcriptase, RNA-dependent DNA polymerase
chr8_SG1.g53713	PF00665	Integrase core domain	IPR001584	Integrase, catalytic core
chr1_SG1.g190	PF07727	Reverse transcriptase (RNA-dependent DNA polymerase)	IPR013103	Reverse transcriptase, RNA-dependent DNA polymerase
chr1_SG1.g190	PF07727	Reverse transcriptase (RNA-dependent DNA polymerase)	IPR013103	Reverse transcriptase, RNA-dependent DNA polymerase
chr15_SG1.g91970	PF03732	Retrotransposon gag protein	IPR005162	Retrotransposon gag domain
chr3_SG2.g22707	PF10551	MULE transposase domain	IPR018289	MULE transposase domain
chr4_SG2.g29021	PF05590	Xylella fastidiosa protein of unknown function (DUF769)	IPR008487	Protein of unknown function DUF769
chr2_SG1.g12843	PF02704	Gibberellin regulated protein	IPR003854	Gibberellin regulated protein
chr20_SG2.g111136	PF01590	GAF domain	IPR003018	GAF domain
chr20_SG2.g111136	PF00989	PAS fold	IPR013767	PAS fold
chr20_SG2.g111136	PF00989	PAS fold	IPR013767	PAS fold
chr20_SG2.g111136	PF08446	PAS fold	IPR013654	PAS fold-2
chr20_SG2.g111136	PF00360	Phytochrome region	IPR013515	Phytochrome, central region
chr4_SG1.g28490	PF03732	Retrotransposon gag protein	IPR005162	Retrotransposon gag domain
chr13_SG2.g84079	PF07727	Reverse transcriptase (RNA-dependent DNA polymerase)	IPR013103	Reverse transcriptase, RNA-dependent DNA polymerase
chr5_SG1.g33650	PF00403	Heavy-metal-associated domain	IPR006121	Heavy metal-associated domain, HMA
chr1_SG1.g4415	PF17921	Integrase zinc binding domain	IPR041588	Integrase zinc-binding domain
chr3_SG1.g17665	PF07714	Protein tyrosine and serine/threonine kinase	IPR001245	Serine-threonine/tyrosine-protein kinase, catalytic domain
chr17_SG1.g99161	PF03732	Retrotransposon gag protein	IPR005162	Retrotransposon gag domain
chr1_SG2.g5728	PF07727	Reverse transcriptase (RNA-dependent DNA polymerase)	IPR013103	Reverse transcriptase, RNA-dependent DNA polymerase
chr8_SG1.g54624	PF17919	RNase H-like domain found in reverse transcriptase	IPR041577	Reverse transcriptase/retrotransposon-derived protein, RNase H-like domain
chr8_SG1.g54624	PF00078	Reverse transcriptase (RNA-dependent DNA polymerase)	IPR000477	Reverse transcriptase domain
chr5_SG2.g38820	PF03016	Exostosin family	IPR040911	Exostosin, GT47 domain
chr9_SG2.g62122	PF00574	Clp protease	IPR023562	Clp protease proteolytic subunit /Translocation-enhancing protein TepA
chr18_SG1.g101888	PF07727	Reverse transcriptase (RNA-dependent DNA polymerase)	IPR013103	Reverse transcriptase, RNA-dependent DNA polymerase
chr4_SG1.g26875	PF07727	Reverse transcriptase (RNA-dependent DNA polymerase)	IPR013103	Reverse transcriptase, RNA-dependent DNA polymerase
chr14_SG1.g85844	PF01657	Salt stress response/antifungal	IPR002902	Gnk2-homologous domain
chr14_SG1.g85844	PF01657	Salt stress response/antifungal	IPR002902	Gnk2-homologous domain
chr14_SG1.g85844	PF07714	Protein tyrosine and serine/threonine kinase	IPR001245	Serine-threonine/tyrosine-protein kinase, catalytic domain
chr5_SG1.g34093	PF14368	Probable lipid transfer	IPR016140	Bifunctional inhibitor/plant lipid transfer protein/seed storage helical domain
chr6_SG2.g43769	PF17921	Integrase zinc binding domain	IPR041588	Integrase zinc-binding domain
chr6_SG2.g43769	PF17919	RNase H-like domain found in reverse transcriptase	IPR041577	Reverse transcriptase/retrotransposon-derived protein, RNase H-like domain
chr1_SG2.g7137	PF00650	CRAL/TRIO domain	IPR001251	CRAL-TRIO lipid binding domain
chr1_SG2.g7137	PF03765	CRAL/TRIO, N-terminal domain	IPR011074	CRAL/TRIO, N-terminal domain
chr20_SG2.g111167	PF00141	Peroxidase	IPR002016	Haem peroxidase
chr1_SG2.g7721	PF01266	FAD dependent oxidoreductase	IPR006076	FAD dependent oxidoreductase
chr15_SG1.g90920	PF07727	Reverse transcriptase (RNA-dependent DNA polymerase)	IPR013103	Reverse transcriptase, RNA-dependent DNA polymerase
chr4_SG2.g29780	PF01504	Phosphatidylinositol-4-phosphate 5-Kinase	IPR002498	Phosphatidylinositol-4-phosphate 5-kinase, core
chr4_SG2.g29780	PF01896	DNA primase small subunit	IPR002755	DNA primase, small subunit
chr4_SG2.g29780	PF07727	Reverse transcriptase (RNA-dependent DNA polymerase)	IPR013103	Reverse transcriptase, RNA-dependent DNA polymerase
chr13_SG2.g84838	PF08662	Eukaryotic translation initiation factor eIF2A	IPR013979	Translation initiation factor, beta propellor-like domain
chr13_SG2.g84838	PF00076	RNA recognition motif. (a.k.a. RRM, RBD, or RNP domain)	IPR000504	RNA recognition motif domain
chr5_SG1.g34512	PF00665	Integrase core domain	IPR001584	Integrase, catalytic core
chr10_SG1.g65910	PF17919	RNase H-like domain found in reverse transcriptase	IPR041577	Reverse transcriptase/retrotransposon-derived protein, RNase H-like domain
chr10_SG1.g65910	PF00078	Reverse transcriptase (RNA-dependent DNA polymerase)	IPR000477	Reverse transcriptase domain
chr3_SG1.g20870	PF00238	Ribosomal protein L14p/L23e	IPR000218	Ribosomal protein L14P
chr3_SG2.g24817	PF00238	Ribosomal protein L14p/L23e	IPR000218	Ribosomal protein L14P
chr1_SG2.g7008	PF07727	Reverse transcriptase (RNA-dependent DNA polymerase)	IPR013103	Reverse transcriptase, RNA-dependent DNA polymerase
chr6_SG2.g43186	PF07727	Reverse transcriptase (RNA-dependent DNA polymerase)	IPR013103	Reverse transcriptase, RNA-dependent DNA polymerase
chr6_SG2.g43186	PF00665	Integrase core domain	IPR001584	Integrase, catalytic core
chr7_SG1.g47212	PF12697	Alpha/beta hydrolase family	IPR000073	Alpha/beta hydrolase fold-1
chr7_SG1.g47415	PF00183	Hsp90 protein	IPR001404	Heat shock protein Hsp90 family
chr7_SG1.g47415	PF02518	Histidine kinase-, DNA gyrase B-, and HSP90-like ATPase	IPR003594	Histidine kinase/HSP90-like ATPase
chr19_SG1.g105154	PF01095	Pectinesterase	IPR000070	Pectinesterase, catalytic
chr19_SG1.g105154	PF04043	Plant invertase/pectin methylesterase inhibitor	IPR006501	Pectinesterase inhibitor domain
chr1_SG2.g4708	PF02099	Josephin	IPR006155	Josephin domain
chr5_SG2.g36108	PF07727	Reverse transcriptase (RNA-dependent DNA polymerase)	IPR013103	Reverse transcriptase, RNA-dependent DNA polymerase
chr12_SG2.g79765	PF00098	Zinc knuckle	IPR001878	Zinc finger, CCHC-type
chr12_SG2.g79765	PF14223	gag-polypeptide of LTR copia-type	-	-
chr19_SG1.g104755	PF00240	Ubiquitin family	IPR000626	Ubiquitin-like domain
chr19_SG2.g106081	PF00240	Ubiquitin family	IPR000626	Ubiquitin-like domain
chr5_SG2.g38468	PF04136	Sec34-like family	IPR007265	Conserved oligomeric Golgi complex, subunit 3
chr11_SG1.g69582	PF07727	Reverse transcriptase (RNA-dependent DNA polymerase)	IPR013103	Reverse transcriptase, RNA-dependent DNA polymerase
chr11_SG1.g69582	PF00665	Integrase core domain	IPR001584	Integrase, catalytic core
chr1_SG1.g3504	PF02837	Glycosyl hydrolases family 2, sugar binding domain	IPR006104	Glycosyl hydrolases family 2, sugar binding domain
chr16_SG1.g96541	PF14223	gag-polypeptide of LTR copia-type	-	-
chr17_SG2.g100869	PF00078	Reverse transcriptase (RNA-dependent DNA polymerase)	IPR000477	Reverse transcriptase domain
chr17_SG2.g100869	PF17921	Integrase zinc binding domain	IPR041588	Integrase zinc-binding domain
chr17_SG2.g100869	PF03732	Retrotransposon gag protein	IPR005162	Retrotransposon gag domain
chr17_SG2.g100869	PF17919	RNase H-like domain found in reverse transcriptase	IPR041577	Reverse transcriptase/retrotransposon-derived protein, RNase H-like domain
chr7_SG2.g49269	PF05970	PIF1-like helicase	IPR010285	DNA helicase Pif1-like
chr6_SG1.g41340	PF01048	Phosphorylase superfamily	IPR000845	Nucleoside phosphorylase domain
chr15_SG2.g93429	PF07727	Reverse transcriptase (RNA-dependent DNA polymerase)	IPR013103	Reverse transcriptase, RNA-dependent DNA polymerase
chr7_SG2.g49110	PF03151	Triose-phosphate Transporter family	IPR004853	Sugar phosphate transporter domain
chr14_SG2.g89438	PF12899	Alkaline and neutral invertase	IPR024746	Glycosyl hydrolase family 100
chr4_SG1.g28540	PF07727	Reverse transcriptase (RNA-dependent DNA polymerase)	IPR013103	Reverse transcriptase, RNA-dependent DNA polymerase
chr4_SG2.g30134	PF17917	RNase H-like domain found in reverse transcriptase	IPR041373	Reverse transcriptase, RNase H-like domain
chr4_SG2.g30134	PF17921	Integrase zinc binding domain	IPR041588	Integrase zinc-binding domain
chr3_SG2.g21492	PF00078	Reverse transcriptase (RNA-dependent DNA polymerase)	IPR000477	Reverse transcriptase domain
chr3_SG2.g21492	PF13966	zinc-binding in reverse transcriptase	IPR026960	Reverse transcriptase zinc-binding domain
chr3_SG1.g20830	PF00400	WD domain, G-beta repeat	IPR001680	WD40 repeat
chr3_SG1.g20830	PF00400	WD domain, G-beta repeat	IPR001680	WD40 repeat
chr3_SG1.g20830	PF00400	WD domain, G-beta repeat	IPR001680	WD40 repeat
chr12_SG1.g77646	PF07727	Reverse transcriptase (RNA-dependent DNA polymerase)	IPR013103	Reverse transcriptase, RNA-dependent DNA polymerase
chr15_SG1.g90732	PF06803	Protein of unknown function (DUF1232)	IPR010652	Domain of unknown function DUF1232
chr18_SG1.g101903	PF17919	RNase H-like domain found in reverse transcriptase	IPR041577	Reverse transcriptase/retrotransposon-derived protein, RNase H-like domain
chr18_SG1.g101903	PF00078	Reverse transcriptase (RNA-dependent DNA polymerase)	IPR000477	Reverse transcriptase domain
chr11_SG1.g72216	PF00665	Integrase core domain	IPR001584	Integrase, catalytic core
chr11_SG1.g72216	PF07727	Reverse transcriptase (RNA-dependent DNA polymerase)	IPR013103	Reverse transcriptase, RNA-dependent DNA polymerase
chr11_SG1.g72216	PF14223	gag-polypeptide of LTR copia-type	-	-
chr11_SG1.g72216	PF13976	GAG-pre-integrase domain	IPR025724	GAG-pre-integrase domain
chr2_SG2.g14781	PF07727	Reverse transcriptase (RNA-dependent DNA polymerase)	IPR013103	Reverse transcriptase, RNA-dependent DNA polymerase
chr15_SG1.g92031	PF14223	gag-polypeptide of LTR copia-type	-	-
chr15_SG1.g92031	PF00098	Zinc knuckle	IPR001878	Zinc finger, CCHC-type
chr5_SG2.g36040	PF14223	gag-polypeptide of LTR copia-type	-	-
chr5_SG2.g36040	PF12854	PPR repeat	IPR002885	Pentatricopeptide repeat
chr5_SG2.g36040	PF12854	PPR repeat	IPR002885	Pentatricopeptide repeat
chr5_SG2.g36040	PF12854	PPR repeat	IPR002885	Pentatricopeptide repeat
chr5_SG2.g36040	PF01535	PPR repeat	IPR002885	Pentatricopeptide repeat
chr5_SG2.g36040	PF13041	PPR repeat family	IPR002885	Pentatricopeptide repeat
chr5_SG2.g36040	PF13041	PPR repeat family	IPR002885	Pentatricopeptide repeat
chr5_SG2.g36040	PF13041	PPR repeat family	IPR002885	Pentatricopeptide repeat
chr5_SG2.g36040	PF13041	PPR repeat family	IPR002885	Pentatricopeptide repeat
chr5_SG2.g36040	PF13041	PPR repeat family	IPR002885	Pentatricopeptide repeat
chr1_SG1.g1498	PF07727	Reverse transcriptase (RNA-dependent DNA polymerase)	IPR013103	Reverse transcriptase, RNA-dependent DNA polymerase
chr1_SG1.g1498	PF00665	Integrase core domain	IPR001584	Integrase, catalytic core
chr9_SG1.g57845	PF07727	Reverse transcriptase (RNA-dependent DNA polymerase)	IPR013103	Reverse transcriptase, RNA-dependent DNA polymerase
chr9_SG1.g57845	PF07727	Reverse transcriptase (RNA-dependent DNA polymerase)	IPR013103	Reverse transcriptase, RNA-dependent DNA polymerase
chr8_SG1.g54116	PF07727	Reverse transcriptase (RNA-dependent DNA polymerase)	IPR013103	Reverse transcriptase, RNA-dependent DNA polymerase
chr9_SG1.g59008	PF07727	Reverse transcriptase (RNA-dependent DNA polymerase)	IPR013103	Reverse transcriptase, RNA-dependent DNA polymerase
chr9_SG1.g59008	PF07727	Reverse transcriptase (RNA-dependent DNA polymerase)	IPR013103	Reverse transcriptase, RNA-dependent DNA polymerase
chr6_SG2.g44284	PF00665	Integrase core domain	IPR001584	Integrase, catalytic core
chr7_SG1.g47019	PF07780	Spb1 C-terminal domain	IPR012920	Ribosomal RNA methyltransferase, SPB1-like, C-terminal
chr7_SG1.g47019	PF11861	Domain of unknown function (DUF3381)	IPR024576	Ribosomal RNA methyltransferase Spb1, domain of unknown function DUF3381
chr7_SG1.g47019	PF01728	FtsJ-like methyltransferase	IPR002877	Ribosomal RNA methyltransferase, FtsJ domain
chr7_SG1.g46372	PF05761	5' nucleotidase family	IPR008380	HAD-superfamily hydrolase, subfamily IG, 5'-nucleotidase
chr10_SG2.g68454	PF14379	MYB-CC type transfactor, LHEQLE motif	IPR025756	MYB-CC type transcription factor, LHEQLE-containing domain
chr1_SG1.g563	PF09127	Leukotriene A4 hydrolase, C-terminal	IPR015211	Peptidase M1, leukotriene A4 hydrolase/aminopeptidase C-terminal
chr1_SG1.g563	PF01433	Peptidase family M1 domain	IPR014782	Peptidase M1, membrane alanine aminopeptidase
chr1_SG1.g563	PF17900	Peptidase M1 N-terminal domain	IPR045357	Aminopeptidase N-like , N-terminal domain
chr3_SG2.g22472	PF07732	Multicopper oxidase	IPR011707	Multicopper oxidase, N-terminal
chr16_SG2.g97597	PF13855	Leucine rich repeat	IPR001611	Leucine-rich repeat
chr16_SG2.g97597	PF07714	Protein tyrosine and serine/threonine kinase	IPR001245	Serine-threonine/tyrosine-protein kinase, catalytic domain
chr16_SG2.g97597	PF07714	Protein tyrosine and serine/threonine kinase	IPR001245	Serine-threonine/tyrosine-protein kinase, catalytic domain
chr16_SG2.g97597	PF08263	Leucine rich repeat N-terminal domain	IPR013210	Leucine-rich repeat-containing N-terminal, plant-type
chr4_SG1.g26013	PF17917	RNase H-like domain found in reverse transcriptase	IPR041373	Reverse transcriptase, RNase H-like domain
chr4_SG1.g27174	PF07727	Reverse transcriptase (RNA-dependent DNA polymerase)	IPR013103	Reverse transcriptase, RNA-dependent DNA polymerase
chr8_SG2.g54904	PF03732	Retrotransposon gag protein	IPR005162	Retrotransposon gag domain
chr12_SG2.g79570	PF06955	Xyloglucan endo-transglycosylase (XET) C-terminus	IPR010713	Xyloglucan endo-transglycosylase, C-terminal
chr12_SG2.g79570	PF00722	Glycosyl hydrolases family 16	IPR000757	Glycoside hydrolase family 16
chr8_SG1.g54059	PF09419	Mitochondrial PGP phosphatase	IPR027706	PGP phosphatase, mitochondrial/chloroplastic
chr15_SG1.g90123	PF03732	Retrotransposon gag protein	IPR005162	Retrotransposon gag domain
chr6_SG1.g39268	PF00125	Core histone H2A/H2B/H3/H4	IPR007125	Histone H2A/H2B/H3
chr8_SG2.g54757	PF11886	Translocase of chloroplast 159/132, membrane anchor domain	IPR024283	Translocase of chloroplast 159/132, membrane anchor domain
chr8_SG2.g54757	PF04548	AIG1 family	IPR006703	AIG1-type guanine nucleotide-binding (G) domain
chr7_SG1.g46357	PF13976	GAG-pre-integrase domain	IPR025724	GAG-pre-integrase domain
chr7_SG1.g46357	PF00665	Integrase core domain	IPR001584	Integrase, catalytic core
chr3_SG2.g21293	PF07727	Reverse transcriptase (RNA-dependent DNA polymerase)	IPR013103	Reverse transcriptase, RNA-dependent DNA polymerase
chr20_SG2.g110266	PF14223	gag-polypeptide of LTR copia-type	-	-
chr9_SG1.g59715	PF14223	gag-polypeptide of LTR copia-type	-	-
chr9_SG1.g59715	PF07727	Reverse transcriptase (RNA-dependent DNA polymerase)	IPR013103	Reverse transcriptase, RNA-dependent DNA polymerase
chr1_SG2.g8816	PF03140	Plant protein of unknown function	IPR004158	Protein of unknown function DUF247, plant
chr1_SG2.g8816	PF03140	Plant protein of unknown function	IPR004158	Protein of unknown function DUF247, plant
chr18_SG1.g101466	PF13650	Aspartyl protease	-	-
chr18_SG1.g101466	PF03732	Retrotransposon gag protein	IPR005162	Retrotransposon gag domain
chr18_SG1.g101466	PF00078	Reverse transcriptase (RNA-dependent DNA polymerase)	IPR000477	Reverse transcriptase domain
chr18_SG1.g101466	PF17917	RNase H-like domain found in reverse transcriptase	IPR041373	Reverse transcriptase, RNase H-like domain
chr18_SG1.g101466	PF17921	Integrase zinc binding domain	IPR041588	Integrase zinc-binding domain
chr11_SG1.g71575	PF00416	Ribosomal protein S13/S18	IPR001892	Ribosomal protein S13
chr11_SG2.g74180	PF00416	Ribosomal protein S13/S18	IPR001892	Ribosomal protein S13
chr2_SG2.g16740	PF00282	Pyridoxal-dependent decarboxylase conserved domain	IPR002129	Pyridoxal phosphate-dependent decarboxylase
chr4_SG2.g30324	PF05970	PIF1-like helicase	IPR010285	DNA helicase Pif1-like
chr11_SG1.g69523	PF00665	Integrase core domain	IPR001584	Integrase, catalytic core
chr11_SG1.g69523	PF07727	Reverse transcriptase (RNA-dependent DNA polymerase)	IPR013103	Reverse transcriptase, RNA-dependent DNA polymerase
chr11_SG1.g69523	PF14223	gag-polypeptide of LTR copia-type	-	-
chr11_SG1.g69523	PF13976	GAG-pre-integrase domain	IPR025724	GAG-pre-integrase domain
chr20_SG2.g110236	PF07727	Reverse transcriptase (RNA-dependent DNA polymerase)	IPR013103	Reverse transcriptase, RNA-dependent DNA polymerase
chr8_SG1.g52471	PF14764	AP-5 complex subunit, vesicle trafficking	IPR028222	AP-5 complex subunit zeta-1
chr8_SG1.g52471	PF14764	AP-5 complex subunit, vesicle trafficking	IPR028222	AP-5 complex subunit zeta-1
chr1_SG2.g5182	PF00076	RNA recognition motif. (a.k.a. RRM, RBD, or RNP domain)	IPR000504	RNA recognition motif domain
chr1_SG2.g5182	PF00098	Zinc knuckle	IPR001878	Zinc finger, CCHC-type
chr5_SG2.g36565	PF00069	Protein kinase domain	IPR000719	Protein kinase domain
chr8_SG2.g56852	PF16212	Phospholipid-translocating P-type ATPase C-terminal	IPR032630	P-type ATPase, C-terminal
chr8_SG2.g56852	PF13246	Cation transport ATPase (P-type)	-	-
chr12_SG1.g75389	PF17917	RNase H-like domain found in reverse transcriptase	IPR041373	Reverse transcriptase, RNase H-like domain
chr12_SG1.g75389	PF17919	RNase H-like domain found in reverse transcriptase	IPR041577	Reverse transcriptase/retrotransposon-derived protein, RNase H-like domain
chr12_SG1.g75389	PF00078	Reverse transcriptase (RNA-dependent DNA polymerase)	IPR000477	Reverse transcriptase domain
chr21_SG1.g111912	PF13499	EF-hand domain pair	IPR002048	EF-hand domain
chr21_SG1.g111912	PF07766	LETM1-like, RBD	IPR033122	LETM1-like, ribosome-binding domain
chr12_SG2.g81518	PF07727	Reverse transcriptase (RNA-dependent DNA polymerase)	IPR013103	Reverse transcriptase, RNA-dependent DNA polymerase
chr12_SG2.g81518	PF14223	gag-polypeptide of LTR copia-type	-	-
chr12_SG1.g75939	PF00117	Glutamine amidotransferase class-I	IPR017926	Glutamine amidotransferase
chr6_SG2.g42875	PF07727	Reverse transcriptase (RNA-dependent DNA polymerase)	IPR013103	Reverse transcriptase, RNA-dependent DNA polymerase
chr6_SG2.g42875	PF07727	Reverse transcriptase (RNA-dependent DNA polymerase)	IPR013103	Reverse transcriptase, RNA-dependent DNA polymerase
chr12_SG1.g78269	PF13961	Domain of unknown function (DUF4219)	IPR025314	Domain of unknown function DUF4219
chr13_SG2.g84517	PF01554	MatE	IPR002528	Multi antimicrobial extrusion protein
chr13_SG2.g84517	PF01554	MatE	IPR002528	Multi antimicrobial extrusion protein
chr7_SG1.g47115	PF07727	Reverse transcriptase (RNA-dependent DNA polymerase)	IPR013103	Reverse transcriptase, RNA-dependent DNA polymerase
chr7_SG2.g51918	PF07727	Reverse transcriptase (RNA-dependent DNA polymerase)	IPR013103	Reverse transcriptase, RNA-dependent DNA polymerase
chr1_SG2.g5364	PF03372	Endonuclease/Exonuclease/phosphatase family	IPR005135	Endonuclease/exonuclease/phosphatase
chr1_SG2.g5364	PF00078	Reverse transcriptase (RNA-dependent DNA polymerase)	IPR000477	Reverse transcriptase domain
chr2_SG2.g15341	PF00010	Helix-loop-helix DNA-binding domain	IPR011598	Myc-type, basic helix-loop-helix (bHLH) domain
chr2_SG2.g15341	PF00696	Amino acid kinase family	IPR001048	Aspartate/glutamate/uridylate kinase
chr7_SG1.g48163	PF07727	Reverse transcriptase (RNA-dependent DNA polymerase)	IPR013103	Reverse transcriptase, RNA-dependent DNA polymerase
chr1_SG2.g8972	PF00931	NB-ARC domain	IPR002182	NB-ARC
chr1_SG2.g8972	PF18052	Rx N-terminal domain	IPR041118	Rx, N-terminal
chr4_SG1.g27735	PF00078	Reverse transcriptase (RNA-dependent DNA polymerase)	IPR000477	Reverse transcriptase domain
chr4_SG1.g27735	PF17919	RNase H-like domain found in reverse transcriptase	IPR041577	Reverse transcriptase/retrotransposon-derived protein, RNase H-like domain
chr6_SG1.g40692	PF07727	Reverse transcriptase (RNA-dependent DNA polymerase)	IPR013103	Reverse transcriptase, RNA-dependent DNA polymerase
chr3_SG2.g23738	PF00069	Protein kinase domain	IPR000719	Protein kinase domain
chr3_SG2.g23738	PF00433	Protein kinase C terminal domain	IPR017892	Protein kinase, C-terminal
chr13_SG2.g85376	PF05699	hAT family C-terminal dimerisation region	IPR008906	HAT, C-terminal dimerisation domain
chr13_SG2.g84999	PF00046	Homeodomain	IPR001356	Homeobox domain
chr13_SG2.g84999	PF01852	START domain	IPR002913	START domain
chr17_SG2.g101175	PF14432	DYW family of nucleic acid deaminases	IPR032867	DYW domain
chr17_SG2.g101175	PF13041	PPR repeat family	IPR002885	Pentatricopeptide repeat
chr17_SG2.g101175	PF13041	PPR repeat family	IPR002885	Pentatricopeptide repeat
chr17_SG2.g101175	PF01535	PPR repeat	IPR002885	Pentatricopeptide repeat
chr17_SG2.g101175	PF01535	PPR repeat	IPR002885	Pentatricopeptide repeat
chr17_SG2.g101175	PF01535	PPR repeat	IPR002885	Pentatricopeptide repeat
chr17_SG2.g101175	PF20431	E motif	IPR046848	E motif
chr1_SG2.g7658	PF02458	Transferase family	-	-
chr20_SG1.g107153	PF07727	Reverse transcriptase (RNA-dependent DNA polymerase)	IPR013103	Reverse transcriptase, RNA-dependent DNA polymerase
chr9_SG1.g58564	PF00249	Myb-like DNA-binding domain	IPR001005	SANT/Myb domain
chr6_SG2.g43288	PF07727	Reverse transcriptase (RNA-dependent DNA polymerase)	IPR013103	Reverse transcriptase, RNA-dependent DNA polymerase
chr11_SG2.g73716	PF00244	14-3-3 protein	IPR023410	14-3-3 domain
chr13_SG1.g81828	PF13920	Zinc finger, C3HC4 type (RING finger)	-	-
chr11_SG2.g73514	PF07727	Reverse transcriptase (RNA-dependent DNA polymerase)	IPR013103	Reverse transcriptase, RNA-dependent DNA polymerase
chr7_SG1.g47538	PF00201	UDP-glucoronosyl and UDP-glucosyl transferase	IPR002213	UDP-glucuronosyl/UDP-glucosyltransferase
chr12_SG2.g79351	PF03372	Endonuclease/Exonuclease/phosphatase family	IPR005135	Endonuclease/exonuclease/phosphatase
chr12_SG2.g79351	PF00078	Reverse transcriptase (RNA-dependent DNA polymerase)	IPR000477	Reverse transcriptase domain
chr4_SG2.g30164	PF07727	Reverse transcriptase (RNA-dependent DNA polymerase)	IPR013103	Reverse transcriptase, RNA-dependent DNA polymerase
chr2_SG2.g14232	PF00319	SRF-type transcription factor (DNA-binding and dimerisation domain)	IPR002100	Transcription factor, MADS-box
chr9_SG1.g58622	PF07727	Reverse transcriptase (RNA-dependent DNA polymerase)	IPR013103	Reverse transcriptase, RNA-dependent DNA polymerase
chr13_SG2.g84404	PF12579	Protein of unknown function (DUF3755)	IPR022228	Protein of unknown function DUF3755
chr17_SG2.g99888	PF02867	Ribonucleotide reductase, barrel domain	IPR000788	Ribonucleotide reductase large subunit, C-terminal
chr17_SG2.g99888	PF03477	ATP cone domain	IPR005144	ATP-cone domain
chr17_SG2.g99888	PF02867	Ribonucleotide reductase, barrel domain	IPR000788	Ribonucleotide reductase large subunit, C-terminal
chr17_SG2.g99888	PF00317	Ribonucleotide reductase, all-alpha domain	IPR013509	Ribonucleotide reductase large subunit, N-terminal
chr7_SG2.g49751	PF11817	Foie gras liver health family 1	IPR021773	Trafficking protein particle complex subunit 11
chr8_SG2.g56329	PF00069	Protein kinase domain	IPR000719	Protein kinase domain
chr11_SG2.g74813	PF03634	TCP family transcription factor	IPR017887	Transcription factor TCP subgroup
chr14_SG2.g88542	PF01179	Copper amine oxidase, enzyme domain	IPR015798	Copper amine oxidase, catalytic domain
chr14_SG2.g88542	PF02728	Copper amine oxidase, N3 domain	IPR015802	Copper amine oxidase, N3-terminal
chr14_SG2.g88542	PF02728	Copper amine oxidase, N3 domain	IPR015802	Copper amine oxidase, N3-terminal
chr7_SG1.g46365	PF00383	Cytidine and deoxycytidylate deaminase zinc-binding region	IPR002125	Cytidine and deoxycytidylate deaminase domain
chr20_SG1.g108771	PF07727	Reverse transcriptase (RNA-dependent DNA polymerase)	IPR013103	Reverse transcriptase, RNA-dependent DNA polymerase
chr20_SG1.g108771	PF00665	Integrase core domain	IPR001584	Integrase, catalytic core
chr20_SG1.g108771	PF14223	gag-polypeptide of LTR copia-type	-	-
chr20_SG1.g108771	PF13976	GAG-pre-integrase domain	IPR025724	GAG-pre-integrase domain
chr4_SG2.g30871	PF00078	Reverse transcriptase (RNA-dependent DNA polymerase)	IPR000477	Reverse transcriptase domain
chr7_SG1.g46073	PF01336	OB-fold nucleic acid binding domain	IPR004365	OB-fold nucleic acid binding domain, AA-tRNA synthetase-type
chr7_SG1.g46073	PF00152	tRNA synthetases class II (D, K and N)	IPR004364	Aminoacyl-tRNA synthetase, class II (D/K/N)
chr8_SG1.g54105	PF07727	Reverse transcriptase (RNA-dependent DNA polymerase)	IPR013103	Reverse transcriptase, RNA-dependent DNA polymerase
chr19_SG2.g106385	PF17177	Pentacotripeptide-repeat region of PRORP	IPR033443	Pentacotripeptide-repeat region of PRORP
chr7_SG2.g49693	PF00139	Legume lectin domain	IPR001220	Legume lectin domain
chr7_SG2.g49693	PF00069	Protein kinase domain	IPR000719	Protein kinase domain
chr9_SG1.g59433	PF05699	hAT family C-terminal dimerisation region	IPR008906	HAT, C-terminal dimerisation domain
chr17_SG2.g99793	PF02130	Endoribonuclease YbeY	IPR002036	Endoribonuclease YbeY
chr17_SG2.g99793	PF08282	haloacid dehalogenase-like hydrolase	-	-
chr1_SG2.g9067	PF05699	hAT family C-terminal dimerisation region	IPR008906	HAT, C-terminal dimerisation domain
chr9_SG2.g60683	PF03732	Retrotransposon gag protein	IPR005162	Retrotransposon gag domain
chr7_SG1.g46253	PF20452	Calmodulin binding protein C-terminal domain	IPR046829	Calmodulin binding protein, C-terminal domain
chr7_SG1.g46253	PF07887	Calmodulin binding protein-like N-terminal domain	IPR046831	Calmodulin binding protein-like, N-terminal domain
chr7_SG1.g46253	PF20451	Calmodulin binding protein central domain	IPR046830	Calmodulin binding protein, central domain
chr17_SG1.g99229	PF00350	Dynamin family	IPR045063	Dynamin, N-terminal
chr6_SG1.g41268	PF00743	Flavin-binding monooxygenase-like	IPR020946	Flavin monooxygenase-like
chr11_SG2.g73439	PF17919	RNase H-like domain found in reverse transcriptase	IPR041577	Reverse transcriptase/retrotransposon-derived protein, RNase H-like domain
chr11_SG2.g73439	PF00078	Reverse transcriptase (RNA-dependent DNA polymerase)	IPR000477	Reverse transcriptase domain
chr11_SG2.g73439	PF17921	Integrase zinc binding domain	IPR041588	Integrase zinc-binding domain
chr11_SG2.g73439	PF03732	Retrotransposon gag protein	IPR005162	Retrotransposon gag domain
chr21_SG1.g111508	PF00847	AP2 domain	IPR001471	AP2/ERF domain
chr19_SG1.g104637	PF05699	hAT family C-terminal dimerisation region	IPR008906	HAT, C-terminal dimerisation domain
chr16_SG2.g98253	PF07727	Reverse transcriptase (RNA-dependent DNA polymerase)	IPR013103	Reverse transcriptase, RNA-dependent DNA polymerase
chr16_SG2.g98253	PF00665	Integrase core domain	IPR001584	Integrase, catalytic core
chr11_SG1.g69669	PF17919	RNase H-like domain found in reverse transcriptase	IPR041577	Reverse transcriptase/retrotransposon-derived protein, RNase H-like domain
chr11_SG1.g69669	PF00078	Reverse transcriptase (RNA-dependent DNA polymerase)	IPR000477	Reverse transcriptase domain
chr11_SG1.g69669	PF03732	Retrotransposon gag protein	IPR005162	Retrotransposon gag domain
chr13_SG2.g84221	PF07727	Reverse transcriptase (RNA-dependent DNA polymerase)	IPR013103	Reverse transcriptase, RNA-dependent DNA polymerase
chr20_SG1.g108008	PF13837	Myb/SANT-like DNA-binding domain	IPR044822	Myb/SANT-like DNA-binding domain 4
chr3_SG1.g20008	PF01565	FAD binding domain	IPR006094	FAD linked oxidase, N-terminal
chr15_SG2.g93754	PF00069	Protein kinase domain	IPR000719	Protein kinase domain
chr15_SG2.g93212	PF05699	hAT family C-terminal dimerisation region	IPR008906	HAT, C-terminal dimerisation domain
chr15_SG2.g92792	PF00274	Fructose-bisphosphate aldolase class-I	IPR000741	Fructose-bisphosphate aldolase, class-I
chr9_SG1.g59723	PF00213	ATP synthase delta (OSCP) subunit	IPR000711	ATPase, OSCP/delta subunit
chr9_SG1.g59723	PF07727	Reverse transcriptase (RNA-dependent DNA polymerase)	IPR013103	Reverse transcriptase, RNA-dependent DNA polymerase
chr8_SG2.g56824	PF18829	Importin repeat 6	IPR041389	Importin repeat 6
chr8_SG2.g56824	PF18808	Importin repeat	IPR041653	Importin repeat 4
chr8_SG2.g56824	PF13646	HEAT repeats	-	-
chr8_SG2.g56824	PF02985	HEAT repeat	IPR000357	HEAT repeat
chr3_SG2.g21582	PF00679	Elongation factor G C-terminus	IPR000640	Elongation factor EFG, domain V-like
chr2_SG1.g12456	PF03547	Membrane transport protein	IPR004776	Membrane transport protein
chr9_SG2.g62499	PF00297	Ribosomal protein L3	IPR000597	Ribosomal protein L3
chr1_SG2.g9072	PF07727	Reverse transcriptase (RNA-dependent DNA polymerase)	IPR013103	Reverse transcriptase, RNA-dependent DNA polymerase
chr5_SG1.g34883	PF01095	Pectinesterase	IPR000070	Pectinesterase, catalytic
chr5_SG1.g32903	PF03732	Retrotransposon gag protein	IPR005162	Retrotransposon gag domain
chr19_SG1.g104943	PF13602	Zinc-binding dehydrogenase	-	-
chr19_SG1.g104943	PF08240	Alcohol dehydrogenase GroES-like domain	IPR013154	Alcohol dehydrogenase, N-terminal
chr2_SG1.g12047	PF14223	gag-polypeptide of LTR copia-type	-	-
chr5_SG1.g34299	PF03195	Lateral organ boundaries (LOB) domain	IPR004883	Lateral organ boundaries, LOB
chr5_SG1.g32435	PF00078	Reverse transcriptase (RNA-dependent DNA polymerase)	IPR000477	Reverse transcriptase domain
chr6_SG1.g39122	PF00582	Universal stress protein family	IPR006016	UspA
chr7_SG1.g48826	PF14223	gag-polypeptide of LTR copia-type	-	-
chr8_SG1.g52564	PF07727	Reverse transcriptase (RNA-dependent DNA polymerase)	IPR013103	Reverse transcriptase, RNA-dependent DNA polymerase
chr3_SG1.g18509	PF07727	Reverse transcriptase (RNA-dependent DNA polymerase)	IPR013103	Reverse transcriptase, RNA-dependent DNA polymerase
chr17_SG2.g100024	PF07727	Reverse transcriptase (RNA-dependent DNA polymerase)	IPR013103	Reverse transcriptase, RNA-dependent DNA polymerase
chr17_SG2.g100024	PF13976	GAG-pre-integrase domain	IPR025724	GAG-pre-integrase domain
chr17_SG2.g100024	PF14223	gag-polypeptide of LTR copia-type	-	-
chr17_SG2.g100024	PF00665	Integrase core domain	IPR001584	Integrase, catalytic core
chr12_SG2.g79263	PF17917	RNase H-like domain found in reverse transcriptase	IPR041373	Reverse transcriptase, RNase H-like domain
chr12_SG2.g79263	PF00078	Reverse transcriptase (RNA-dependent DNA polymerase)	IPR000477	Reverse transcriptase domain
chr12_SG2.g79263	PF03732	Retrotransposon gag protein	IPR005162	Retrotransposon gag domain
chr12_SG2.g79263	PF17921	Integrase zinc binding domain	IPR041588	Integrase zinc-binding domain
chr14_SG2.g89225	PF17919	RNase H-like domain found in reverse transcriptase	IPR041577	Reverse transcriptase/retrotransposon-derived protein, RNase H-like domain
chr14_SG2.g89225	PF00078	Reverse transcriptase (RNA-dependent DNA polymerase)	IPR000477	Reverse transcriptase domain
chr3_SG2.g23766	PF00011	Hsp20/alpha crystallin family	IPR002068	Alpha crystallin/Hsp20 domain
chr10_SG2.g67784	PF16211	C-terminus of histone H2A	IPR032454	Histone H2A, C-terminal domain
chr15_SG1.g90939	PF08373	RAP domain	IPR013584	RAP domain
chr15_SG1.g90939	PF03168	Late embryogenesis abundant protein	IPR004864	Late embryogenesis abundant protein, LEA_2 subgroup
chr15_SG1.g90939	PF03168	Late embryogenesis abundant protein	IPR004864	Late embryogenesis abundant protein, LEA_2 subgroup
chr3_SG2.g23992	PF00141	Peroxidase	IPR002016	Haem peroxidase
chr11_SG1.g72529	PF17919	RNase H-like domain found in reverse transcriptase	IPR041577	Reverse transcriptase/retrotransposon-derived protein, RNase H-like domain
chr11_SG1.g72529	PF03732	Retrotransposon gag protein	IPR005162	Retrotransposon gag domain
chr11_SG1.g72529	PF17921	Integrase zinc binding domain	IPR041588	Integrase zinc-binding domain
chr11_SG1.g72529	PF00078	Reverse transcriptase (RNA-dependent DNA polymerase)	IPR000477	Reverse transcriptase domain
chr6_SG2.g45696	PF00665	Integrase core domain	IPR001584	Integrase, catalytic core
chr6_SG2.g45696	PF13976	GAG-pre-integrase domain	IPR025724	GAG-pre-integrase domain
chr6_SG2.g45696	PF07727	Reverse transcriptase (RNA-dependent DNA polymerase)	IPR013103	Reverse transcriptase, RNA-dependent DNA polymerase
chr6_SG2.g44478	PF13839	GDSL/SGNH-like Acyl-Esterase family found in Pmr5 and Cas1p	IPR026057	PC-Esterase
chr6_SG2.g44478	PF14416	PMR5 N terminal Domain	IPR025846	Trichome birefringence-like, N-terminal domain
chr15_SG1.g91602	PF01699	Sodium/calcium exchanger protein	IPR004837	Sodium/calcium exchanger membrane region
chr15_SG1.g91602	PF01699	Sodium/calcium exchanger protein	IPR004837	Sodium/calcium exchanger membrane region
chr15_SG1.g91602	PF07727	Reverse transcriptase (RNA-dependent DNA polymerase)	IPR013103	Reverse transcriptase, RNA-dependent DNA polymerase
chr12_SG2.g81262	PF03178	CPSF A subunit region	IPR004871	Cleavage/polyadenylation specificity factor, A subunit, C-terminal
chr12_SG2.g81262	PF10433	Mono-functional DNA-alkylating methyl methanesulfonate N-term	IPR018846	Cleavage/polyadenylation specificity factor, A subunit, N-terminal
chr15_SG1.g92096	PF07727	Reverse transcriptase (RNA-dependent DNA polymerase)	IPR013103	Reverse transcriptase, RNA-dependent DNA polymerase
chr15_SG1.g92052	PF17917	RNase H-like domain found in reverse transcriptase	IPR041373	Reverse transcriptase, RNase H-like domain
chr15_SG1.g92052	PF00078	Reverse transcriptase (RNA-dependent DNA polymerase)	IPR000477	Reverse transcriptase domain
chr15_SG1.g92052	PF17921	Integrase zinc binding domain	IPR041588	Integrase zinc-binding domain
chr18_SG2.g103710	PF07727	Reverse transcriptase (RNA-dependent DNA polymerase)	IPR013103	Reverse transcriptase, RNA-dependent DNA polymerase
chr18_SG2.g104225	PF03094	Mlo family	IPR004326	Mlo-related protein
chr18_SG2.g104225	PF03094	Mlo family	IPR004326	Mlo-related protein
chr3_SG2.g24508	PF00098	Zinc knuckle	IPR001878	Zinc finger, CCHC-type
chr3_SG2.g24508	PF14223	gag-polypeptide of LTR copia-type	-	-
chr5_SG1.g34613	PF07727	Reverse transcriptase (RNA-dependent DNA polymerase)	IPR013103	Reverse transcriptase, RNA-dependent DNA polymerase
chr19_SG1.g104773	PF05699	hAT family C-terminal dimerisation region	IPR008906	HAT, C-terminal dimerisation domain
chr4_SG1.g26133	PF00665	Integrase core domain	IPR001584	Integrase, catalytic core
chr4_SG1.g26133	PF07727	Reverse transcriptase (RNA-dependent DNA polymerase)	IPR013103	Reverse transcriptase, RNA-dependent DNA polymerase
chr4_SG1.g26133	PF13976	GAG-pre-integrase domain	IPR025724	GAG-pre-integrase domain
chr4_SG1.g26133	PF14223	gag-polypeptide of LTR copia-type	-	-
chr3_SG1.g20482	PF00719	Inorganic pyrophosphatase	IPR008162	Inorganic pyrophosphatase
chr1_SG2.g6098	PF03478	Protein of unknown function (DUF295)	IPR005174	Domain unknown function DUF295
chr9_SG2.g61560	PF14368	Probable lipid transfer	IPR016140	Bifunctional inhibitor/plant lipid transfer protein/seed storage helical domain
chr11_SG2.g74533	PF04570	zinc-finger of the FCS-type, C2-C2	IPR007650	Zf-FLZ domain
chr1_SG1.g3846	PF13961	Domain of unknown function (DUF4219)	IPR025314	Domain of unknown function DUF4219
chr11_SG1.g70392	PF13976	GAG-pre-integrase domain	IPR025724	GAG-pre-integrase domain
chr11_SG1.g70392	PF00665	Integrase core domain	IPR001584	Integrase, catalytic core
chr11_SG1.g70392	PF14223	gag-polypeptide of LTR copia-type	-	-
chr15_SG1.g91220	PF03193	RsgA GTPase	IPR010914	RsgA GTPase domain
chr7_SG2.g49640	PF00481	Protein phosphatase 2C	IPR001932	PPM-type phosphatase-like domain
chr13_SG2.g85366	PF14214	Helitron helicase-like domain at N-terminus	IPR025476	Helitron helicase-like domain
chr13_SG1.g82256	PF01266	FAD dependent oxidoreductase	IPR006076	FAD dependent oxidoreductase
chr13_SG1.g82256	PF16901	C-terminal domain of alpha-glycerophosphate oxidase	IPR031656	Alpha-glycerophosphate oxidase, C-terminal
chr9_SG2.g62851	PF00067	Cytochrome P450	IPR001128	Cytochrome P450
chr9_SG2.g62851	PF00067	Cytochrome P450	IPR001128	Cytochrome P450
chr4_SG1.g26609	PF13894	C2H2-type zinc finger	-	-
chr4_SG1.g26609	PF13912	C2H2-type zinc finger	-	-
chr5_SG1.g34624	PF00078	Reverse transcriptase (RNA-dependent DNA polymerase)	IPR000477	Reverse transcriptase domain
chr5_SG1.g34624	PF17919	RNase H-like domain found in reverse transcriptase	IPR041577	Reverse transcriptase/retrotransposon-derived protein, RNase H-like domain
chr5_SG1.g34624	PF17921	Integrase zinc binding domain	IPR041588	Integrase zinc-binding domain
chr7_SG2.g50138	PF00076	RNA recognition motif. (a.k.a. RRM, RBD, or RNP domain)	IPR000504	RNA recognition motif domain
chr9_SG1.g58764	PF01554	MatE	IPR002528	Multi antimicrobial extrusion protein
chr9_SG1.g58764	PF01554	MatE	IPR002528	Multi antimicrobial extrusion protein
chr10_SG2.g68018	PF07727	Reverse transcriptase (RNA-dependent DNA polymerase)	IPR013103	Reverse transcriptase, RNA-dependent DNA polymerase
chr10_SG2.g68018	PF07727	Reverse transcriptase (RNA-dependent DNA polymerase)	IPR013103	Reverse transcriptase, RNA-dependent DNA polymerase
chr16_SG1.g95413	PF07727	Reverse transcriptase (RNA-dependent DNA polymerase)	IPR013103	Reverse transcriptase, RNA-dependent DNA polymerase
chr2_SG1.g10703	PF01165	Ribosomal protein S21	IPR001911	Ribosomal protein S21
chr1_SG2.g7414	PF14429	C2 domain in Dock180 and Zizimin proteins	IPR027007	C2 DOCK-type domain
chr3_SG1.g19442	PF00085	Thioredoxin	IPR013766	Thioredoxin domain
chr7_SG1.g47690	PF07727	Reverse transcriptase (RNA-dependent DNA polymerase)	IPR013103	Reverse transcriptase, RNA-dependent DNA polymerase
chr5_SG1.g32824	PF00331	Glycosyl hydrolase family 10	IPR001000	Glycoside hydrolase family 10 domain
chr5_SG1.g32824	PF02018	Carbohydrate binding domain	IPR003305	Carbohydrate-binding, CenC-like
chr5_SG1.g32824	PF02018	Carbohydrate binding domain	IPR003305	Carbohydrate-binding, CenC-like
chr1_SG1.g2250	PF02775	Thiamine pyrophosphate enzyme, C-terminal TPP binding domain	IPR011766	Thiamine pyrophosphate enzyme, C-terminal TPP-binding
chr1_SG1.g2250	PF00205	Thiamine pyrophosphate enzyme, central domain	IPR012000	Thiamine pyrophosphate enzyme, central domain
chr1_SG1.g2250	PF02776	Thiamine pyrophosphate enzyme, N-terminal TPP binding domain	IPR012001	Thiamine pyrophosphate enzyme, N-terminal TPP-binding domain
chr8_SG2.g54770	PF00665	Integrase core domain	IPR001584	Integrase, catalytic core
chr8_SG2.g54770	PF13976	GAG-pre-integrase domain	IPR025724	GAG-pre-integrase domain
chr8_SG2.g54770	PF07727	Reverse transcriptase (RNA-dependent DNA polymerase)	IPR013103	Reverse transcriptase, RNA-dependent DNA polymerase
chr8_SG2.g54770	PF14223	gag-polypeptide of LTR copia-type	-	-
chr3_SG2.g22149	PF07727	Reverse transcriptase (RNA-dependent DNA polymerase)	IPR013103	Reverse transcriptase, RNA-dependent DNA polymerase
chr6_SG2.g45737	PF02463	RecF/RecN/SMC N terminal domain	IPR003395	RecF/RecN/SMC, N-terminal
chr6_SG2.g45737	PF06470	SMC proteins Flexible Hinge Domain	IPR010935	SMCs flexible hinge
chr8_SG2.g56826	PF14223	gag-polypeptide of LTR copia-type	-	-
chr8_SG2.g56826	PF07727	Reverse transcriptase (RNA-dependent DNA polymerase)	IPR013103	Reverse transcriptase, RNA-dependent DNA polymerase
chr7_SG1.g48241	PF05195	Aminopeptidase P, N-terminal domain	IPR007865	Aminopeptidase P, N-terminal
chr7_SG1.g48241	PF00557	Metallopeptidase family M24	IPR000994	Peptidase M24
chr7_SG1.g46838	PF17921	Integrase zinc binding domain	IPR041588	Integrase zinc-binding domain
chr7_SG1.g46838	PF17917	RNase H-like domain found in reverse transcriptase	IPR041373	Reverse transcriptase, RNase H-like domain
chr7_SG1.g46838	PF00078	Reverse transcriptase (RNA-dependent DNA polymerase)	IPR000477	Reverse transcriptase domain
chr16_SG1.g95920	PF00743	Flavin-binding monooxygenase-like	IPR020946	Flavin monooxygenase-like
chr7_SG2.g50515	PF00069	Protein kinase domain	IPR000719	Protein kinase domain
chr17_SG2.g100269	PF00009	Elongation factor Tu GTP binding domain	IPR000795	Translational (tr)-type GTP-binding domain
chr12_SG2.g80179	PF03129	Anticodon binding domain	IPR004154	Anticodon-binding
chr20_SG2.g110751	PF00651	BTB/POZ domain	IPR000210	BTB/POZ domain
chr20_SG1.g109362	PF08284	Retroviral aspartyl protease	-	-
chr20_SG1.g109362	PF03732	Retrotransposon gag protein	IPR005162	Retrotransposon gag domain
chr20_SG1.g109362	PF17921	Integrase zinc binding domain	IPR041588	Integrase zinc-binding domain
chr20_SG1.g109362	PF00665	Integrase core domain	IPR001584	Integrase, catalytic core
chr20_SG1.g109362	PF17919	RNase H-like domain found in reverse transcriptase	IPR041577	Reverse transcriptase/retrotransposon-derived protein, RNase H-like domain
chr20_SG1.g109362	PF00078	Reverse transcriptase (RNA-dependent DNA polymerase)	IPR000477	Reverse transcriptase domain
chr12_SG1.g78687	PF07727	Reverse transcriptase (RNA-dependent DNA polymerase)	IPR013103	Reverse transcriptase, RNA-dependent DNA polymerase
chr12_SG1.g78687	PF00665	Integrase core domain	IPR001584	Integrase, catalytic core
chr10_SG2.g67745	PF09173	Initiation factor eIF2 gamma, C terminal	IPR015256	Initiation factor eIF2 gamma, C-terminal
chr7_SG2.g51668	PF01940	Integral membrane protein DUF92	IPR002794	Protein of unknown function DUF92, TMEM19
chr13_SG1.g83061	PF05063	MT-A70	IPR007757	MT-A70-like
chr13_SG1.g83061	PF00004	ATPase family associated with various cellular activities (AAA)	IPR003959	ATPase, AAA-type, core
chr19_SG2.g106867	PF01344	Kelch motif	IPR006652	Kelch repeat type 1
chr5_SG2.g37140	PF14223	gag-polypeptide of LTR copia-type	-	-
chr6_SG1.g39416	PF02892	BED zinc finger	IPR003656	Zinc finger, BED-type
chr6_SG1.g39416	PF05699	hAT family C-terminal dimerisation region	IPR008906	HAT, C-terminal dimerisation domain
chr1_SG1.g295	PF05916	GINS complex protein	IPR021151	GINS subunit, domain A
chr7_SG2.g50467	PF07727	Reverse transcriptase (RNA-dependent DNA polymerase)	IPR013103	Reverse transcriptase, RNA-dependent DNA polymerase
chr10_SG1.g64597	PF20431	E motif	IPR046848	E motif
chr10_SG1.g64597	PF01535	PPR repeat	IPR002885	Pentatricopeptide repeat
chr10_SG1.g64597	PF01535	PPR repeat	IPR002885	Pentatricopeptide repeat
chr10_SG1.g64597	PF01535	PPR repeat	IPR002885	Pentatricopeptide repeat
chr10_SG1.g64597	PF01535	PPR repeat	IPR002885	Pentatricopeptide repeat
chr10_SG1.g64597	PF01535	PPR repeat	IPR002885	Pentatricopeptide repeat
chr10_SG1.g64597	PF01535	PPR repeat	IPR002885	Pentatricopeptide repeat
chr10_SG1.g64597	PF01535	PPR repeat	IPR002885	Pentatricopeptide repeat
chr10_SG1.g64597	PF13041	PPR repeat family	IPR002885	Pentatricopeptide repeat
chr21_SG1.g112103	PF00487	Fatty acid desaturase	IPR005804	Fatty acid desaturase domain
chr20_SG2.g111247	PF00069	Protein kinase domain	IPR000719	Protein kinase domain
chr6_SG1.g41924	PF00011	Hsp20/alpha crystallin family	IPR002068	Alpha crystallin/Hsp20 domain
chr10_SG1.g64284	PF07727	Reverse transcriptase (RNA-dependent DNA polymerase)	IPR013103	Reverse transcriptase, RNA-dependent DNA polymerase
chr10_SG1.g64210	PF00046	Homeodomain	IPR001356	Homeobox domain
chr10_SG1.g64210	PF07727	Reverse transcriptase (RNA-dependent DNA polymerase)	IPR013103	Reverse transcriptase, RNA-dependent DNA polymerase
chr10_SG1.g64210	PF07727	Reverse transcriptase (RNA-dependent DNA polymerase)	IPR013103	Reverse transcriptase, RNA-dependent DNA polymerase
chr10_SG1.g64210	PF01852	START domain	IPR002913	START domain
chr16_SG2.g98203	PF00078	Reverse transcriptase (RNA-dependent DNA polymerase)	IPR000477	Reverse transcriptase domain
chr16_SG2.g98203	PF03732	Retrotransposon gag protein	IPR005162	Retrotransposon gag domain
chr16_SG2.g98203	PF17917	RNase H-like domain found in reverse transcriptase	IPR041373	Reverse transcriptase, RNase H-like domain
chr16_SG2.g98203	PF17921	Integrase zinc binding domain	IPR041588	Integrase zinc-binding domain
chr16_SG2.g98203	PF13650	Aspartyl protease	-	-
chr2_SG2.g15924	PF17917	RNase H-like domain found in reverse transcriptase	IPR041373	Reverse transcriptase, RNase H-like domain
chr2_SG2.g15924	PF08284	Retroviral aspartyl protease	-	-
chr1_SG2.g8509	PF00665	Integrase core domain	IPR001584	Integrase, catalytic core
chr1_SG2.g8509	PF07727	Reverse transcriptase (RNA-dependent DNA polymerase)	IPR013103	Reverse transcriptase, RNA-dependent DNA polymerase
chr10_SG1.g64078	PF00076	RNA recognition motif. (a.k.a. RRM, RBD, or RNP domain)	IPR000504	RNA recognition motif domain
chr18_SG1.g102771	PF08551	Eukaryotic integral membrane protein (DUF1751)	IPR013861	TMEM115/Pdh1/Rbl19
chr10_SG1.g64234	PF14223	gag-polypeptide of LTR copia-type	-	-
chr3_SG1.g18022	PF01554	MatE	IPR002528	Multi antimicrobial extrusion protein
chr3_SG1.g18022	PF01554	MatE	IPR002528	Multi antimicrobial extrusion protein
chr15_SG1.g91226	PF06423	GWT1	IPR009447	Phosphatidylinositol anchor biosynthesis protein PIGW/GWT1
chr9_SG1.g58991	PF08569	Mo25-like	IPR013878	Mo25-like
chr11_SG1.g69705	PF00582	Universal stress protein family	IPR006016	UspA
chr4_SG1.g26180	PF00337	Galactoside-binding lectin	IPR001079	Galectin, carbohydrate recognition domain
chr9_SG1.g58737	PF07727	Reverse transcriptase (RNA-dependent DNA polymerase)	IPR013103	Reverse transcriptase, RNA-dependent DNA polymerase
chr14_SG2.g88579	PF04142	Nucleotide-sugar transporter	IPR007271	Nucleotide-sugar transporter
chr6_SG2.g44522	PF00098	Zinc knuckle	IPR001878	Zinc finger, CCHC-type
chr6_SG2.g44522	PF14223	gag-polypeptide of LTR copia-type	-	-
chr9_SG1.g59710	PF12708	Pectate lyase superfamily protein	IPR024535	Pectate lyase superfamily protein
chr9_SG1.g59710	PF00295	Glycosyl hydrolases family 28	IPR000743	Glycoside hydrolase, family 28
chr14_SG1.g87533	PF19160	SPARK	IPR043891	SPARK domain
chr14_SG1.g87533	PF00069	Protein kinase domain	IPR000719	Protein kinase domain
chr19_SG1.g104685	PF13912	C2H2-type zinc finger	-	-
chr3_SG1.g18761	PF07727	Reverse transcriptase (RNA-dependent DNA polymerase)	IPR013103	Reverse transcriptase, RNA-dependent DNA polymerase
chr3_SG1.g18761	PF07727	Reverse transcriptase (RNA-dependent DNA polymerase)	IPR013103	Reverse transcriptase, RNA-dependent DNA polymerase
chr3_SG2.g23177	PF02450	Lecithin:cholesterol acyltransferase	IPR003386	Lecithin:cholesterol/phospholipid:diacylglycerol acyltransferase
chr3_SG2.g23177	PF02450	Lecithin:cholesterol acyltransferase	IPR003386	Lecithin:cholesterol/phospholipid:diacylglycerol acyltransferase
chr18_SG1.g102974	PF07727	Reverse transcriptase (RNA-dependent DNA polymerase)	IPR013103	Reverse transcriptase, RNA-dependent DNA polymerase
chr6_SG1.g42247	PF00201	UDP-glucoronosyl and UDP-glucosyl transferase	IPR002213	UDP-glucuronosyl/UDP-glucosyltransferase
chr9_SG2.g60852	PF00098	Zinc knuckle	IPR001878	Zinc finger, CCHC-type
chr9_SG2.g60852	PF14223	gag-polypeptide of LTR copia-type	-	-
chr6_SG2.g44122	PF00098	Zinc knuckle	IPR001878	Zinc finger, CCHC-type
chr6_SG2.g44122	PF14223	gag-polypeptide of LTR copia-type	-	-
chr6_SG2.g44655	PF00098	Zinc knuckle	IPR001878	Zinc finger, CCHC-type
chr6_SG2.g44655	PF14223	gag-polypeptide of LTR copia-type	-	-
chr20_SG2.g110585	PF00098	Zinc knuckle	IPR001878	Zinc finger, CCHC-type
chr20_SG2.g110585	PF14223	gag-polypeptide of LTR copia-type	-	-
chr13_SG2.g85443	PF07727	Reverse transcriptase (RNA-dependent DNA polymerase)	IPR013103	Reverse transcriptase, RNA-dependent DNA polymerase
chr1_SG2.g8122	PF03110	SBP domain	IPR004333	SBP domain
chr15_SG2.g93928	PF07727	Reverse transcriptase (RNA-dependent DNA polymerase)	IPR013103	Reverse transcriptase, RNA-dependent DNA polymerase
chr12_SG1.g75906	PF13976	GAG-pre-integrase domain	IPR025724	GAG-pre-integrase domain
chr12_SG1.g75906	PF07727	Reverse transcriptase (RNA-dependent DNA polymerase)	IPR013103	Reverse transcriptase, RNA-dependent DNA polymerase
chr12_SG1.g75906	PF00665	Integrase core domain	IPR001584	Integrase, catalytic core
chr2_SG2.g13664	PF07911	Protein of unknown function (DUF1677)	IPR012876	Protein of unknown function DUF1677, plant
chr12_SG1.g76939	PF07727	Reverse transcriptase (RNA-dependent DNA polymerase)	IPR013103	Reverse transcriptase, RNA-dependent DNA polymerase
chr7_SG2.g50192	PF03360	Glycosyltransferase family 43	IPR005027	Glycosyl transferase, family 43
chr4_SG2.g31657	PF07727	Reverse transcriptase (RNA-dependent DNA polymerase)	IPR013103	Reverse transcriptase, RNA-dependent DNA polymerase
chr6_SG2.g45600	PF12569	N-terminal acetyltransferase A, auxiliary subunit	IPR021183	N-terminal acetyltransferase A, auxiliary subunit
chr6_SG2.g45600	PF07727	Reverse transcriptase (RNA-dependent DNA polymerase)	IPR013103	Reverse transcriptase, RNA-dependent DNA polymerase
chr2_SG1.g12617	PF07727	Reverse transcriptase (RNA-dependent DNA polymerase)	IPR013103	Reverse transcriptase, RNA-dependent DNA polymerase
chr5_SG1.g33855	PF13656	RNA polymerase Rpb3/Rpb11 dimerisation domain	IPR009025	DNA-directed RNA polymerase, RBP11-like dimerisation domain
chr5_SG2.g37521	PF13656	RNA polymerase Rpb3/Rpb11 dimerisation domain	IPR009025	DNA-directed RNA polymerase, RBP11-like dimerisation domain
chr3_SG2.g23037	PF00043	Glutathione S-transferase, C-terminal domain	IPR004046	Glutathione S-transferase, C-terminal
chr1_SG2.g8980	PF05699	hAT family C-terminal dimerisation region	IPR008906	HAT, C-terminal dimerisation domain
chr1_SG2.g8980	PF14372	Domain of unknown function (DUF4413)	IPR025525	hAT-like transposase, RNase-H fold
chr7_SG1.g47524	PF07727	Reverse transcriptase (RNA-dependent DNA polymerase)	IPR013103	Reverse transcriptase, RNA-dependent DNA polymerase
chr2_SG1.g13161	PF16940	Chloroplast envelope transporter	IPR031610	Protein TIC110, chloroplastic
chr2_SG1.g13161	PF16940	Chloroplast envelope transporter	IPR031610	Protein TIC110, chloroplastic
chr14_SG1.g86417	PF17921	Integrase zinc binding domain	IPR041588	Integrase zinc-binding domain
chr14_SG1.g86417	PF17919	RNase H-like domain found in reverse transcriptase	IPR041577	Reverse transcriptase/retrotransposon-derived protein, RNase H-like domain
chr14_SG1.g86417	PF00078	Reverse transcriptase (RNA-dependent DNA polymerase)	IPR000477	Reverse transcriptase domain
chr14_SG1.g86628	PF14223	gag-polypeptide of LTR copia-type	-	-
chr9_SG2.g62009	PF00098	Zinc knuckle	IPR001878	Zinc finger, CCHC-type
chr9_SG2.g62009	PF14223	gag-polypeptide of LTR copia-type	-	-
chr1_SG1.g1305	PF13639	Ring finger domain	IPR001841	Zinc finger, RING-type
chr11_SG1.g70322	PF00098	Zinc knuckle	IPR001878	Zinc finger, CCHC-type
chr11_SG1.g70322	PF14223	gag-polypeptide of LTR copia-type	-	-
chr11_SG1.g70568	PF14223	gag-polypeptide of LTR copia-type	-	-
chr17_SG2.g99908	PF03080	Neprosin	IPR004314	Neprosin
chr17_SG2.g99908	PF14365	Neprosin activation peptide	IPR025521	Neprosin activation peptide
chr5_SG1.g32944	PF07714	Protein tyrosine and serine/threonine kinase	IPR001245	Serine-threonine/tyrosine-protein kinase, catalytic domain
chr17_SG1.g99386	PF00759	Glycosyl hydrolase family 9	IPR001701	Glycoside hydrolase family 9
chr18_SG2.g104268	PF02170	PAZ domain	IPR003100	PAZ domain
chr18_SG2.g104268	PF02171	Piwi domain	IPR003165	Piwi domain
chr18_SG2.g104268	PF02171	Piwi domain	IPR003165	Piwi domain
chr18_SG2.g104268	PF16488	Argonaute linker 2 domain	IPR032472	Argonaute linker 2 domain
chr18_SG2.g104268	PF16487	Mid domain of argonaute	IPR032473	Protein argonaute, Mid domain
chr18_SG2.g104268	PF16486	N-terminal domain of argonaute	IPR032474	Protein argonaute, N-terminal
chr18_SG2.g104268	PF08699	Argonaute linker 1 domain	IPR014811	Argonaute, linker 1 domain
chr4_SG2.g29884	PF07727	Reverse transcriptase (RNA-dependent DNA polymerase)	IPR013103	Reverse transcriptase, RNA-dependent DNA polymerase
chr4_SG2.g29884	PF13976	GAG-pre-integrase domain	IPR025724	GAG-pre-integrase domain
chr6_SG1.g39697	PF00145	C-5 cytosine-specific DNA methylase	IPR001525	C-5 cytosine methyltransferase
chr1_SG2.g7927	PF14223	gag-polypeptide of LTR copia-type	-	-
chr1_SG2.g7927	PF00098	Zinc knuckle	IPR001878	Zinc finger, CCHC-type
chr17_SG1.g99400	PF07714	Protein tyrosine and serine/threonine kinase	IPR001245	Serine-threonine/tyrosine-protein kinase, catalytic domain
chr10_SG1.g65490	PF14223	gag-polypeptide of LTR copia-type	-	-
chr10_SG1.g65490	PF13976	GAG-pre-integrase domain	IPR025724	GAG-pre-integrase domain
chr10_SG1.g65490	PF00665	Integrase core domain	IPR001584	Integrase, catalytic core
chr10_SG1.g65490	PF07727	Reverse transcriptase (RNA-dependent DNA polymerase)	IPR013103	Reverse transcriptase, RNA-dependent DNA polymerase
chr20_SG2.g110550	PF07727	Reverse transcriptase (RNA-dependent DNA polymerase)	IPR013103	Reverse transcriptase, RNA-dependent DNA polymerase
chr3_SG2.g23699	PF16746	BAR domain of APPL family	-	-
chr3_SG2.g23699	PF00169	PH domain	IPR001849	Pleckstrin homology domain
chr3_SG2.g23699	PF12796	Ankyrin repeats (3 copies)	IPR002110	Ankyrin repeat
chr3_SG2.g23005	PF01575	MaoC like domain	IPR002539	MaoC-like dehydratase domain
chr9_SG1.g58752	PF01554	MatE	IPR002528	Multi antimicrobial extrusion protein
chr9_SG1.g58752	PF01554	MatE	IPR002528	Multi antimicrobial extrusion protein
chr11_SG2.g73847	PF05450	Nicastrin	-	-
chr4_SG2.g29281	PF07727	Reverse transcriptase (RNA-dependent DNA polymerase)	IPR013103	Reverse transcriptase, RNA-dependent DNA polymerase
chr4_SG2.g29281	PF07727	Reverse transcriptase (RNA-dependent DNA polymerase)	IPR013103	Reverse transcriptase, RNA-dependent DNA polymerase
chr4_SG2.g29281	PF00665	Integrase core domain	IPR001584	Integrase, catalytic core
chr16_SG1.g95270	PF05699	hAT family C-terminal dimerisation region	IPR008906	HAT, C-terminal dimerisation domain
chr5_SG1.g34868	PF11523	Protein of unknown function (DUF3223)	-	-
chr3_SG1.g18834	PF00403	Heavy-metal-associated domain	IPR006121	Heavy metal-associated domain, HMA
chr3_SG2.g21423	PF14223	gag-polypeptide of LTR copia-type	-	-
chr6_SG2.g42528	PF05699	hAT family C-terminal dimerisation region	IPR008906	HAT, C-terminal dimerisation domain
chr5_SG2.g36630	PF13650	Aspartyl protease	-	-
chr5_SG2.g36630	PF03732	Retrotransposon gag protein	IPR005162	Retrotransposon gag domain
chr8_SG2.g56051	PF07727	Reverse transcriptase (RNA-dependent DNA polymerase)	IPR013103	Reverse transcriptase, RNA-dependent DNA polymerase
chr5_SG1.g35150	PF01612	3'-5' exonuclease	IPR002562	3'-5' exonuclease domain
chr5_SG1.g35150	PF08066	PMC2NT (NUC016) domain	IPR012588	Exosome-associated factor Rrp6, N-terminal
chr5_SG1.g35150	PF00570	HRDC domain	IPR002121	HRDC domain
chr6_SG1.g41608	PF05739	SNARE domain	IPR000727	Target SNARE coiled-coil homology domain
chr12_SG2.g80904	PF04819	Family of unknown function (DUF716)	IPR006904	Protein of unknown function DUF716
chr12_SG2.g80649	PF14547	Hydrophobic seed protein	IPR027923	Hydrophobic seed protein domain
chr12_SG2.g80651	PF14547	Hydrophobic seed protein	IPR027923	Hydrophobic seed protein domain
chr5_SG2.g38920	PF00931	NB-ARC domain	IPR002182	NB-ARC
chr12_SG2.g80262	PF00071	Ras family	IPR001806	Small GTPase
chr7_SG2.g50169	PF07727	Reverse transcriptase (RNA-dependent DNA polymerase)	IPR013103	Reverse transcriptase, RNA-dependent DNA polymerase
chr5_SG2.g37753	PF13976	GAG-pre-integrase domain	IPR025724	GAG-pre-integrase domain
chr5_SG2.g37753	PF07727	Reverse transcriptase (RNA-dependent DNA polymerase)	IPR013103	Reverse transcriptase, RNA-dependent DNA polymerase
chr5_SG2.g37753	PF00665	Integrase core domain	IPR001584	Integrase, catalytic core
chr16_SG1.g96514	PF00069	Protein kinase domain	IPR000719	Protein kinase domain
chr10_SG2.g66811	PF17921	Integrase zinc binding domain	IPR041588	Integrase zinc-binding domain
chr10_SG2.g66811	PF17919	RNase H-like domain found in reverse transcriptase	IPR041577	Reverse transcriptase/retrotransposon-derived protein, RNase H-like domain
chr10_SG2.g66811	PF03732	Retrotransposon gag protein	IPR005162	Retrotransposon gag domain
chr10_SG2.g66811	PF00078	Reverse transcriptase (RNA-dependent DNA polymerase)	IPR000477	Reverse transcriptase domain
chr1_SG2.g9503	PF00111	2Fe-2S iron-sulfur cluster binding domain	IPR001041	2Fe-2S ferredoxin-type iron-sulfur binding domain
chr18_SG1.g102569	PF00632	HECT-domain (ubiquitin-transferase)	IPR000569	HECT domain
chr4_SG2.g30412	PF07798	Coiled-coil domain-containing protein 90-like	IPR024461	Coiled-coil domain-containing protein 90-like
chr6_SG2.g43252	PF07727	Reverse transcriptase (RNA-dependent DNA polymerase)	IPR013103	Reverse transcriptase, RNA-dependent DNA polymerase
chr16_SG1.g95510	PF14214	Helitron helicase-like domain at N-terminus	IPR025476	Helitron helicase-like domain
chr7_SG2.g49527	PF14223	gag-polypeptide of LTR copia-type	-	-
chr3_SG1.g19907	PF06507	Auxin response factor	IPR010525	Auxin response factor domain
chr3_SG1.g19907	PF02309	AUX/IAA family	IPR033389	AUX/IAA domain
chr6_SG2.g44622	PF03181	BURP domain	IPR004873	BURP domain
chr9_SG2.g61911	PF00098	Zinc knuckle	IPR001878	Zinc finger, CCHC-type
chr9_SG2.g61911	PF14223	gag-polypeptide of LTR copia-type	-	-
chr4_SG2.g32028	PF00665	Integrase core domain	IPR001584	Integrase, catalytic core
chr4_SG2.g32028	PF07727	Reverse transcriptase (RNA-dependent DNA polymerase)	IPR013103	Reverse transcriptase, RNA-dependent DNA polymerase
chr20_SG2.g109923	PF14223	gag-polypeptide of LTR copia-type	-	-
chr20_SG2.g109923	PF00098	Zinc knuckle	IPR001878	Zinc finger, CCHC-type
chr10_SG2.g66856	PF07727	Reverse transcriptase (RNA-dependent DNA polymerase)	IPR013103	Reverse transcriptase, RNA-dependent DNA polymerase
chr13_SG2.g84477	PF03357	Snf7	IPR005024	Snf7 family
chr5_SG1.g35178	PF09497	Transcription mediator complex subunit Med12	IPR019035	Mediator complex, subunit Med12
chr18_SG2.g103945	PF14223	gag-polypeptide of LTR copia-type	-	-
chr18_SG2.g103945	PF00098	Zinc knuckle	IPR001878	Zinc finger, CCHC-type
chr21_SG2.g112967	PF01490	Transmembrane amino acid transporter protein	IPR013057	Amino acid transporter, transmembrane domain
chr2_SG1.g13076	PF00665	Integrase core domain	IPR001584	Integrase, catalytic core
chr7_SG2.g50585	PF07992	Pyridine nucleotide-disulphide oxidoreductase	IPR023753	FAD/NAD(P)-binding domain
chr7_SG2.g50585	PF07992	Pyridine nucleotide-disulphide oxidoreductase	IPR023753	FAD/NAD(P)-binding domain
chr20_SG1.g108765	PF00651	BTB/POZ domain	IPR000210	BTB/POZ domain
chr12_SG1.g78442	PF11955	Plant organelle RNA recognition domain	IPR021099	Plant organelle RNA recognition domain
chr11_SG1.g71493	PF04145	Ctr copper transporter family	IPR007274	Ctr copper transporter
chr11_SG1.g71493	PF04145	Ctr copper transporter family	IPR007274	Ctr copper transporter
chr11_SG2.g74103	PF04145	Ctr copper transporter family	IPR007274	Ctr copper transporter
chr11_SG2.g74103	PF04145	Ctr copper transporter family	IPR007274	Ctr copper transporter
chr2_SG2.g14008	PF01476	LysM domain	IPR018392	LysM domain
chr2_SG2.g14008	PF01476	LysM domain	IPR018392	LysM domain
chr21_SG2.g112960	PF01061	ABC-2 type transporter	IPR013525	ABC-2 type transporter
chr8_SG2.g55822	PF03732	Retrotransposon gag protein	IPR005162	Retrotransposon gag domain
chr1_SG2.g8218	PF00069	Protein kinase domain	IPR000719	Protein kinase domain
chr11_SG2.g74451	PF00808	Histone-like transcription factor (CBF/NF-Y) and archaeal histone	IPR003958	Transcription factor CBF/NF-Y/archaeal histone domain
chr14_SG2.g88180	PF07727	Reverse transcriptase (RNA-dependent DNA polymerase)	IPR013103	Reverse transcriptase, RNA-dependent DNA polymerase
chr14_SG2.g88180	PF00665	Integrase core domain	IPR001584	Integrase, catalytic core
chr14_SG2.g88180	PF13976	GAG-pre-integrase domain	IPR025724	GAG-pre-integrase domain
chr9_SG1.g60160	PF20431	E motif	IPR046848	E motif
chr9_SG1.g60160	PF20430	E+ motif	IPR046849	E+ motif
chr9_SG1.g60160	PF14432	DYW family of nucleic acid deaminases	IPR032867	DYW domain
chr9_SG1.g60160	PF01535	PPR repeat	IPR002885	Pentatricopeptide repeat
chr9_SG1.g60160	PF01535	PPR repeat	IPR002885	Pentatricopeptide repeat
chr9_SG1.g60160	PF01535	PPR repeat	IPR002885	Pentatricopeptide repeat
chr9_SG1.g60160	PF13041	PPR repeat family	IPR002885	Pentatricopeptide repeat
chr9_SG1.g60160	PF13041	PPR repeat family	IPR002885	Pentatricopeptide repeat
chr11_SG1.g71050	PF03732	Retrotransposon gag protein	IPR005162	Retrotransposon gag domain
chr1_SG1.g2587	PF07727	Reverse transcriptase (RNA-dependent DNA polymerase)	IPR013103	Reverse transcriptase, RNA-dependent DNA polymerase
chr6_SG2.g44263	PF14214	Helitron helicase-like domain at N-terminus	IPR025476	Helitron helicase-like domain
chr6_SG2.g44263	PF05970	PIF1-like helicase	IPR010285	DNA helicase Pif1-like
chr4_SG2.g31646	PF13966	zinc-binding in reverse transcriptase	IPR026960	Reverse transcriptase zinc-binding domain
chr4_SG2.g31646	PF13456	Reverse transcriptase-like	IPR002156	Ribonuclease H domain
chr4_SG2.g31646	PF00078	Reverse transcriptase (RNA-dependent DNA polymerase)	IPR000477	Reverse transcriptase domain
chr3_SG1.g19963	PF00072	Response regulator receiver domain	IPR001789	Signal transduction response regulator, receiver domain
chr14_SG1.g86570	PF01179	Copper amine oxidase, enzyme domain	IPR015798	Copper amine oxidase, catalytic domain
chr14_SG1.g86570	PF02728	Copper amine oxidase, N3 domain	IPR015802	Copper amine oxidase, N3-terminal
chr14_SG1.g86570	PF02728	Copper amine oxidase, N3 domain	IPR015802	Copper amine oxidase, N3-terminal
chr10_SG2.g67912	PF10598	RNA recognition motif of the spliceosomal PrP8	IPR019582	RNA recognition motif, spliceosomal PrP8
chr10_SG2.g67912	PF10597	U5-snRNA binding site 2 of PrP8	IPR019581	Pre-mRNA-processing-splicing factor 8, U5-snRNA-binding
chr10_SG2.g67912	PF01398	JAB1/Mov34/MPN/PAD-1 ubiquitin protease	IPR000555	JAB1/MPN/MOV34 metalloenzyme domain
chr10_SG2.g67912	PF08084	PROCT (NUC072) domain	IPR012984	PROCT domain
chr10_SG2.g67912	PF10596	U6-snRNA interacting domain of PrP8	IPR019580	Pre-mRNA-processing-splicing factor 8, U6-snRNA-binding
chr10_SG2.g67912	PF08082	PRO8NT (NUC069), PrP8 N-terminal domain	IPR012591	PRO8NT domain
chr10_SG2.g67912	PF08083	PROCN (NUC071) domain	IPR012592	PROCN domain
chr10_SG2.g67912	PF12134	PRP8 domain IV core	IPR021983	PRP8 domain IV core
chr7_SG1.g46068	PF07983	X8 domain	IPR012946	X8 domain
chr7_SG1.g46068	PF00332	Glycosyl hydrolases family 17	IPR000490	Glycoside hydrolase family 17
chr3_SG1.g18444	PF14223	gag-polypeptide of LTR copia-type	-	-
chr3_SG1.g18444	PF13961	Domain of unknown function (DUF4219)	IPR025314	Domain of unknown function DUF4219
chr6_SG2.g43167	PF05699	hAT family C-terminal dimerisation region	IPR008906	HAT, C-terminal dimerisation domain
chr12_SG1.g76254	PF14368	Probable lipid transfer	IPR016140	Bifunctional inhibitor/plant lipid transfer protein/seed storage helical domain
chr12_SG2.g80268	PF14368	Probable lipid transfer	IPR016140	Bifunctional inhibitor/plant lipid transfer protein/seed storage helical domain
chr11_SG2.g72685	PF13639	Ring finger domain	IPR001841	Zinc finger, RING-type
chr5_SG1.g35151	PF13418	Galactose oxidase, central domain	-	-
chr5_SG1.g35151	PF13964	Kelch motif	-	-
chr3_SG2.g22914	PF14223	gag-polypeptide of LTR copia-type	-	-
chr3_SG2.g22914	PF13961	Domain of unknown function (DUF4219)	IPR025314	Domain of unknown function DUF4219
chr7_SG2.g50483	PF02569	Pantoate-beta-alanine ligase	IPR003721	Pantoate-beta-alanine ligase
chr1_SG2.g9221	PF17919	RNase H-like domain found in reverse transcriptase	IPR041577	Reverse transcriptase/retrotransposon-derived protein, RNase H-like domain
chr1_SG2.g9221	PF17921	Integrase zinc binding domain	IPR041588	Integrase zinc-binding domain
chr1_SG2.g9221	PF03732	Retrotransposon gag protein	IPR005162	Retrotransposon gag domain
chr1_SG2.g9221	PF00078	Reverse transcriptase (RNA-dependent DNA polymerase)	IPR000477	Reverse transcriptase domain
chr9_SG1.g58322	PF10294	Lysine methyltransferase	IPR019410	Lysine methyltransferase
chr15_SG2.g93338	PF02485	Core-2/I-Branching enzyme	IPR003406	Glycosyl transferase, family 14
chr9_SG1.g58512	PF07714	Protein tyrosine and serine/threonine kinase	IPR001245	Serine-threonine/tyrosine-protein kinase, catalytic domain
chr6_SG1.g39812	PF07714	Protein tyrosine and serine/threonine kinase	IPR001245	Serine-threonine/tyrosine-protein kinase, catalytic domain
chr5_SG1.g32371	PF14223	gag-polypeptide of LTR copia-type	-	-
chr17_SG1.g99333	PF00069	Protein kinase domain	IPR000719	Protein kinase domain
chr17_SG1.g99333	PF12819	Malectin-like domain	IPR024788	Malectin-like domain
chr10_SG2.g67005	PF00078	Reverse transcriptase (RNA-dependent DNA polymerase)	IPR000477	Reverse transcriptase domain
chr10_SG2.g67005	PF17919	RNase H-like domain found in reverse transcriptase	IPR041577	Reverse transcriptase/retrotransposon-derived protein, RNase H-like domain
chr3_SG1.g18484	PF07727	Reverse transcriptase (RNA-dependent DNA polymerase)	IPR013103	Reverse transcriptase, RNA-dependent DNA polymerase
chr10_SG2.g67102	PF05773	RWD domain	IPR006575	RWD domain
chr17_SG1.g99060	PF02826	D-isomer specific 2-hydroxyacid dehydrogenase, NAD binding domain	IPR006140	D-isomer specific 2-hydroxyacid dehydrogenase, NAD-binding domain
chr17_SG1.g99060	PF00389	D-isomer specific 2-hydroxyacid dehydrogenase, catalytic domain	IPR006139	D-isomer specific 2-hydroxyacid dehydrogenase, catalytic domain
chr7_SG1.g46481	PF03140	Plant protein of unknown function	IPR004158	Protein of unknown function DUF247, plant
chr3_SG1.g18384	PF04398	Protein of unknown function, DUF538	IPR007493	Protein of unknown function DUF538
chr12_SG1.g76414	PF14223	gag-polypeptide of LTR copia-type	-	-
chr6_SG2.g43029	PF00560	Leucine Rich Repeat	IPR001611	Leucine-rich repeat
chr6_SG2.g43029	PF13855	Leucine rich repeat	IPR001611	Leucine-rich repeat
chr9_SG1.g58537	PF00082	Subtilase family	IPR000209	Peptidase S8/S53 domain
chr9_SG1.g58537	PF17766	Fibronectin type-III domain	IPR041469	Subtilisin-like protease, fibronectin type-III domain
chr21_SG1.g111894	PF07727	Reverse transcriptase (RNA-dependent DNA polymerase)	IPR013103	Reverse transcriptase, RNA-dependent DNA polymerase
chr2_SG1.g10252	PF00665	Integrase core domain	IPR001584	Integrase, catalytic core
chr6_SG2.g42934	PF16212	Phospholipid-translocating P-type ATPase C-terminal	IPR032630	P-type ATPase, C-terminal
chr6_SG2.g42934	PF13246	Cation transport ATPase (P-type)	-	-
chr6_SG2.g42934	PF16209	Phospholipid-translocating ATPase N-terminal	IPR032631	P-type ATPase, N-terminal
chr8_SG1.g53772	PF07727	Reverse transcriptase (RNA-dependent DNA polymerase)	IPR013103	Reverse transcriptase, RNA-dependent DNA polymerase
chr3_SG2.g24661	PF00646	F-box domain	IPR001810	F-box domain
chr7_SG2.g51498	PF00665	Integrase core domain	IPR001584	Integrase, catalytic core
chr16_SG1.g95847	PF03446	NAD binding domain of 6-phosphogluconate dehydrogenase	IPR006115	6-phosphogluconate dehydrogenase, NADP-binding
chr16_SG1.g95847	PF14833	NAD-binding of NADP-dependent 3-hydroxyisobutyrate dehydrogenase	IPR029154	3-hydroxyisobutyrate dehydrogenase-like, NAD-binding domain
chr1_SG2.g9103	PF07727	Reverse transcriptase (RNA-dependent DNA polymerase)	IPR013103	Reverse transcriptase, RNA-dependent DNA polymerase
chr14_SG2.g88300	PF02309	AUX/IAA family	IPR033389	AUX/IAA domain
chr14_SG2.g88300	PF06507	Auxin response factor	IPR010525	Auxin response factor domain
chr14_SG2.g88300	PF02362	B3 DNA binding domain	IPR003340	B3 DNA binding domain
chr8_SG2.g56389	PF07765	KIP1-like protein	IPR011684	Protein Networked (NET), actin-binding (NAB) domain
chr3_SG2.g21336	PF07727	Reverse transcriptase (RNA-dependent DNA polymerase)	IPR013103	Reverse transcriptase, RNA-dependent DNA polymerase
chr12_SG2.g81576	PF07727	Reverse transcriptase (RNA-dependent DNA polymerase)	IPR013103	Reverse transcriptase, RNA-dependent DNA polymerase
chr10_SG1.g64299	PF17921	Integrase zinc binding domain	IPR041588	Integrase zinc-binding domain
chr10_SG1.g64299	PF00078	Reverse transcriptase (RNA-dependent DNA polymerase)	IPR000477	Reverse transcriptase domain
chr10_SG1.g64299	PF17919	RNase H-like domain found in reverse transcriptase	IPR041577	Reverse transcriptase/retrotransposon-derived protein, RNase H-like domain
chr10_SG1.g64299	PF03732	Retrotransposon gag protein	IPR005162	Retrotransposon gag domain
chr1_SG1.g4259	PF00665	Integrase core domain	IPR001584	Integrase, catalytic core
chr1_SG1.g4259	PF13976	GAG-pre-integrase domain	IPR025724	GAG-pre-integrase domain
chr7_SG1.g49032	PF00295	Glycosyl hydrolases family 28	IPR000743	Glycoside hydrolase, family 28
chr14_SG1.g87226	PF00078	Reverse transcriptase (RNA-dependent DNA polymerase)	IPR000477	Reverse transcriptase domain
chr14_SG1.g87226	PF03732	Retrotransposon gag protein	IPR005162	Retrotransposon gag domain
chr14_SG1.g87226	PF17917	RNase H-like domain found in reverse transcriptase	IPR041373	Reverse transcriptase, RNase H-like domain
chr14_SG1.g87226	PF17921	Integrase zinc binding domain	IPR041588	Integrase zinc-binding domain
chr6_SG1.g41857	PF04124	Dor1-like family	IPR007255	Conserved oligomeric Golgi complex subunit 8
chr11_SG1.g71744	PF00665	Integrase core domain	IPR001584	Integrase, catalytic core
chr11_SG1.g71744	PF07727	Reverse transcriptase (RNA-dependent DNA polymerase)	IPR013103	Reverse transcriptase, RNA-dependent DNA polymerase
chr11_SG1.g71744	PF14223	gag-polypeptide of LTR copia-type	-	-
chr11_SG1.g71744	PF13976	GAG-pre-integrase domain	IPR025724	GAG-pre-integrase domain
chr12_SG2.g78931	PF00078	Reverse transcriptase (RNA-dependent DNA polymerase)	IPR000477	Reverse transcriptase domain
chr12_SG2.g78931	PF17919	RNase H-like domain found in reverse transcriptase	IPR041577	Reverse transcriptase/retrotransposon-derived protein, RNase H-like domain
chr12_SG2.g78931	PF17921	Integrase zinc binding domain	IPR041588	Integrase zinc-binding domain
chr13_SG1.g81672	PF14223	gag-polypeptide of LTR copia-type	-	-
chr13_SG1.g81672	PF00098	Zinc knuckle	IPR001878	Zinc finger, CCHC-type
chr9_SG1.g59314	PF00098	Zinc knuckle	IPR001878	Zinc finger, CCHC-type
chr4_SG2.g31922	PF17919	RNase H-like domain found in reverse transcriptase	IPR041577	Reverse transcriptase/retrotransposon-derived protein, RNase H-like domain
chr10_SG2.g68891	PF17919	RNase H-like domain found in reverse transcriptase	IPR041577	Reverse transcriptase/retrotransposon-derived protein, RNase H-like domain
chr10_SG2.g68891	PF17921	Integrase zinc binding domain	IPR041588	Integrase zinc-binding domain
chr10_SG2.g68891	PF00078	Reverse transcriptase (RNA-dependent DNA polymerase)	IPR000477	Reverse transcriptase domain
chr3_SG1.g18681	PF03732	Retrotransposon gag protein	IPR005162	Retrotransposon gag domain
chr3_SG1.g18681	PF17921	Integrase zinc binding domain	IPR041588	Integrase zinc-binding domain
chr3_SG1.g18681	PF00078	Reverse transcriptase (RNA-dependent DNA polymerase)	IPR000477	Reverse transcriptase domain
chr3_SG1.g18681	PF17919	RNase H-like domain found in reverse transcriptase	IPR041577	Reverse transcriptase/retrotransposon-derived protein, RNase H-like domain
chr9_SG1.g59688	PF00295	Glycosyl hydrolases family 28	IPR000743	Glycoside hydrolase, family 28
chr20_SG1.g108280	PF07727	Reverse transcriptase (RNA-dependent DNA polymerase)	IPR013103	Reverse transcriptase, RNA-dependent DNA polymerase
chr18_SG2.g103938	PF08610	Peroxisomal membrane protein (Pex16)	IPR013919	Peroxisome membrane protein, Pex16
chr10_SG2.g66780	PF00665	Integrase core domain	IPR001584	Integrase, catalytic core
chr10_SG2.g66780	PF07727	Reverse transcriptase (RNA-dependent DNA polymerase)	IPR013103	Reverse transcriptase, RNA-dependent DNA polymerase
chr4_SG1.g28517	PF00657	GDSL-like Lipase/Acylhydrolase	IPR001087	GDSL lipase/esterase
chr7_SG1.g47676	PF01535	PPR repeat	IPR002885	Pentatricopeptide repeat
chr7_SG1.g47676	PF12854	PPR repeat	IPR002885	Pentatricopeptide repeat
chr7_SG1.g47676	PF13812	Pentatricopeptide repeat domain	IPR002885	Pentatricopeptide repeat
chr7_SG1.g47676	PF13041	PPR repeat family	IPR002885	Pentatricopeptide repeat
chr7_SG1.g47676	PF13041	PPR repeat family	IPR002885	Pentatricopeptide repeat
chr2_SG1.g11352	PF07727	Reverse transcriptase (RNA-dependent DNA polymerase)	IPR013103	Reverse transcriptase, RNA-dependent DNA polymerase
chr8_SG2.g57166	PF14368	Probable lipid transfer	IPR016140	Bifunctional inhibitor/plant lipid transfer protein/seed storage helical domain
chr5_SG1.g34478	PF12070	Protein SCAI	IPR022709	Protein SCAI
chr5_SG1.g34478	PF12070	Protein SCAI	IPR022709	Protein SCAI
chr9_SG1.g59049	PF13976	GAG-pre-integrase domain	IPR025724	GAG-pre-integrase domain
chr9_SG1.g59049	PF14223	gag-polypeptide of LTR copia-type	-	-
chr9_SG1.g59049	PF07727	Reverse transcriptase (RNA-dependent DNA polymerase)	IPR013103	Reverse transcriptase, RNA-dependent DNA polymerase
chr9_SG1.g59049	PF07727	Reverse transcriptase (RNA-dependent DNA polymerase)	IPR013103	Reverse transcriptase, RNA-dependent DNA polymerase
chr9_SG1.g59049	PF00665	Integrase core domain	IPR001584	Integrase, catalytic core
chr10_SG1.g64432	PF00854	POT family	IPR000109	Proton-dependent oligopeptide transporter family
chr11_SG2.g74432	PF07727	Reverse transcriptase (RNA-dependent DNA polymerase)	IPR013103	Reverse transcriptase, RNA-dependent DNA polymerase
chr11_SG2.g74432	PF00665	Integrase core domain	IPR001584	Integrase, catalytic core
chr15_SG1.g90299	PF17917	RNase H-like domain found in reverse transcriptase	IPR041373	Reverse transcriptase, RNase H-like domain
chr15_SG1.g90299	PF03732	Retrotransposon gag protein	IPR005162	Retrotransposon gag domain
chr15_SG1.g90299	PF13650	Aspartyl protease	-	-
chr15_SG1.g90299	PF17921	Integrase zinc binding domain	IPR041588	Integrase zinc-binding domain
chr15_SG1.g90299	PF00078	Reverse transcriptase (RNA-dependent DNA polymerase)	IPR000477	Reverse transcriptase domain
chr1_SG1.g4185	PF07727	Reverse transcriptase (RNA-dependent DNA polymerase)	IPR013103	Reverse transcriptase, RNA-dependent DNA polymerase
chr3_SG2.g24437	PF00076	RNA recognition motif. (a.k.a. RRM, RBD, or RNP domain)	IPR000504	RNA recognition motif domain
chr9_SG2.g62023	PF00468	Ribosomal protein L34	IPR000271	Ribosomal protein L34
chr11_SG1.g70851	PF17921	Integrase zinc binding domain	IPR041588	Integrase zinc-binding domain
chr11_SG1.g70851	PF03732	Retrotransposon gag protein	IPR005162	Retrotransposon gag domain
chr11_SG1.g70851	PF17919	RNase H-like domain found in reverse transcriptase	IPR041577	Reverse transcriptase/retrotransposon-derived protein, RNase H-like domain
chr11_SG1.g70851	PF00078	Reverse transcriptase (RNA-dependent DNA polymerase)	IPR000477	Reverse transcriptase domain
chr19_SG1.g105725	PF14223	gag-polypeptide of LTR copia-type	-	-
chr5_SG1.g35296	PF07727	Reverse transcriptase (RNA-dependent DNA polymerase)	IPR013103	Reverse transcriptase, RNA-dependent DNA polymerase
chr5_SG1.g35296	PF00665	Integrase core domain	IPR001584	Integrase, catalytic core
chr5_SG1.g35296	PF13976	GAG-pre-integrase domain	IPR025724	GAG-pre-integrase domain
chr18_SG1.g102926	PF01907	Ribosomal protein L37e	IPR001569	Ribosomal protein L37e
chr12_SG1.g75961	PF00293	NUDIX domain	IPR000086	NUDIX hydrolase domain
chr17_SG1.g99369	PF00078	Reverse transcriptase (RNA-dependent DNA polymerase)	IPR000477	Reverse transcriptase domain
chr17_SG1.g99369	PF13966	zinc-binding in reverse transcriptase	IPR026960	Reverse transcriptase zinc-binding domain
chr10_SG1.g65032	PF00011	Hsp20/alpha crystallin family	IPR002068	Alpha crystallin/Hsp20 domain
chr13_SG1.g82544	PF04535	Casparian strip membrane protein domain	IPR006702	Casparian strip membrane protein domain
chr10_SG1.g64686	PF01494	FAD binding domain	IPR002938	FAD-binding domain
chr6_SG2.g43859	PF13650	Aspartyl protease	-	-
chr6_SG2.g43859	PF03732	Retrotransposon gag protein	IPR005162	Retrotransposon gag domain
chr5_SG1.g33973	PF13961	Domain of unknown function (DUF4219)	IPR025314	Domain of unknown function DUF4219
chr1_SG2.g7592	PF13456	Reverse transcriptase-like	IPR002156	Ribonuclease H domain
chr1_SG2.g7592	PF13966	zinc-binding in reverse transcriptase	IPR026960	Reverse transcriptase zinc-binding domain
chr1_SG2.g7592	PF00078	Reverse transcriptase (RNA-dependent DNA polymerase)	IPR000477	Reverse transcriptase domain
chr3_SG2.g21657	PF05970	PIF1-like helicase	IPR010285	DNA helicase Pif1-like
chr17_SG1.g99346	PF07727	Reverse transcriptase (RNA-dependent DNA polymerase)	IPR013103	Reverse transcriptase, RNA-dependent DNA polymerase
chr17_SG1.g99346	PF00665	Integrase core domain	IPR001584	Integrase, catalytic core
chr4_SG1.g27609	PF07727	Reverse transcriptase (RNA-dependent DNA polymerase)	IPR013103	Reverse transcriptase, RNA-dependent DNA polymerase
chr4_SG1.g27609	PF07727	Reverse transcriptase (RNA-dependent DNA polymerase)	IPR013103	Reverse transcriptase, RNA-dependent DNA polymerase
chr18_SG1.g102290	PF07727	Reverse transcriptase (RNA-dependent DNA polymerase)	IPR013103	Reverse transcriptase, RNA-dependent DNA polymerase
chr7_SG1.g48683	PF14223	gag-polypeptide of LTR copia-type	-	-
chr4_SG1.g26230	PF00013	KH domain	IPR004088	K Homology domain, type 1
chr11_SG2.g73488	PF07727	Reverse transcriptase (RNA-dependent DNA polymerase)	IPR013103	Reverse transcriptase, RNA-dependent DNA polymerase
chr11_SG2.g73488	PF14223	gag-polypeptide of LTR copia-type	-	-
chr3_SG2.g23945	PF00571	CBS domain	IPR000644	CBS domain
chr1_SG1.g3149	PF05699	hAT family C-terminal dimerisation region	IPR008906	HAT, C-terminal dimerisation domain
chr9_SG1.g59618	PF00646	F-box domain	IPR001810	F-box domain
chr9_SG1.g59618	PF01344	Kelch motif	IPR006652	Kelch repeat type 1
chr1_SG2.g7068	PF02179	BAG domain	IPR003103	BAG domain
chr15_SG1.g92084	PF00443	Ubiquitin carboxyl-terminal hydrolase	IPR001394	Peptidase C19, ubiquitin carboxyl-terminal hydrolase
chr4_SG1.g25722	PF00665	Integrase core domain	IPR001584	Integrase, catalytic core
chr14_SG1.g86056	PF01554	MatE	IPR002528	Multi antimicrobial extrusion protein
chr10_SG2.g66917	PF00665	Integrase core domain	IPR001584	Integrase, catalytic core
chr10_SG2.g66917	PF13976	GAG-pre-integrase domain	IPR025724	GAG-pre-integrase domain
chr10_SG2.g66917	PF07727	Reverse transcriptase (RNA-dependent DNA polymerase)	IPR013103	Reverse transcriptase, RNA-dependent DNA polymerase
chr4_SG1.g26627	PF13912	C2H2-type zinc finger	-	-
chr17_SG1.g99209	PF00665	Integrase core domain	IPR001584	Integrase, catalytic core
chr17_SG1.g99209	PF14223	gag-polypeptide of LTR copia-type	-	-
chr17_SG1.g99209	PF13976	GAG-pre-integrase domain	IPR025724	GAG-pre-integrase domain
chr17_SG1.g99209	PF07727	Reverse transcriptase (RNA-dependent DNA polymerase)	IPR013103	Reverse transcriptase, RNA-dependent DNA polymerase
chr11_SG1.g72376	PF14223	gag-polypeptide of LTR copia-type	-	-
chr11_SG1.g72376	PF00665	Integrase core domain	IPR001584	Integrase, catalytic core
chr11_SG1.g72376	PF13976	GAG-pre-integrase domain	IPR025724	GAG-pre-integrase domain
chr1_SG2.g6668	PF04157	EAP30/Vps36 family	IPR040608	Snf8/Vps36 family
chr1_SG1.g1922	PF04157	EAP30/Vps36 family	IPR040608	Snf8/Vps36 family
chr8_SG2.g57145	PF00078	Reverse transcriptase (RNA-dependent DNA polymerase)	IPR000477	Reverse transcriptase domain
chr6_SG2.g42967	PF14223	gag-polypeptide of LTR copia-type	-	-
chr6_SG2.g42967	PF13976	GAG-pre-integrase domain	IPR025724	GAG-pre-integrase domain
chr6_SG2.g42967	PF07727	Reverse transcriptase (RNA-dependent DNA polymerase)	IPR013103	Reverse transcriptase, RNA-dependent DNA polymerase
chr6_SG2.g42967	PF00665	Integrase core domain	IPR001584	Integrase, catalytic core
chr6_SG2.g44387	PF00076	RNA recognition motif. (a.k.a. RRM, RBD, or RNP domain)	IPR000504	RNA recognition motif domain
chr6_SG2.g44387	PF00076	RNA recognition motif. (a.k.a. RRM, RBD, or RNP domain)	IPR000504	RNA recognition motif domain
chr6_SG2.g43343	PF08523	Multiprotein bridging factor 1	IPR013729	Multiprotein bridging factor 1, N-terminal
chr6_SG2.g43343	PF01381	Helix-turn-helix	IPR001387	Cro/C1-type helix-turn-helix domain
chr9_SG2.g61906	PF07727	Reverse transcriptase (RNA-dependent DNA polymerase)	IPR013103	Reverse transcriptase, RNA-dependent DNA polymerase
chr2_SG1.g13215	PF00385	Chromo (CHRromatin Organisation MOdifier) domain	IPR023780	Chromo domain
chr4_SG2.g31712	PF00494	Squalene/phytoene synthase	IPR002060	Squalene/phytoene synthase
chr13_SG2.g84961	PF07727	Reverse transcriptase (RNA-dependent DNA polymerase)	IPR013103	Reverse transcriptase, RNA-dependent DNA polymerase
chr13_SG2.g84961	PF00665	Integrase core domain	IPR001584	Integrase, catalytic core
chr3_SG2.g22400	PF00076	RNA recognition motif. (a.k.a. RRM, RBD, or RNP domain)	IPR000504	RNA recognition motif domain
chr3_SG2.g22400	PF00076	RNA recognition motif. (a.k.a. RRM, RBD, or RNP domain)	IPR000504	RNA recognition motif domain
chr3_SG2.g22400	PF00076	RNA recognition motif. (a.k.a. RRM, RBD, or RNP domain)	IPR000504	RNA recognition motif domain
chr20_SG1.g108426	PF07727	Reverse transcriptase (RNA-dependent DNA polymerase)	IPR013103	Reverse transcriptase, RNA-dependent DNA polymerase
chr6_SG2.g42683	PF14380	Wall-associated receptor kinase C-terminal	IPR032872	Wall-associated receptor kinase, C-terminal
chr6_SG2.g42683	PF13947	Wall-associated receptor kinase galacturonan-binding	IPR025287	Wall-associated receptor kinase, galacturonan-binding domain
chr19_SG1.g105396	PF00271	Helicase conserved C-terminal domain	IPR001650	Helicase, C-terminal
chr19_SG1.g105396	PF00270	DEAD/DEAH box helicase	IPR011545	DEAD/DEAH box helicase domain
chr2_SG1.g12560	PF03732	Retrotransposon gag protein	IPR005162	Retrotransposon gag domain
chr4_SG2.g31909	PF00282	Pyridoxal-dependent decarboxylase conserved domain	IPR002129	Pyridoxal phosphate-dependent decarboxylase
chr10_SG2.g68659	PF07727	Reverse transcriptase (RNA-dependent DNA polymerase)	IPR013103	Reverse transcriptase, RNA-dependent DNA polymerase
chr8_SG1.g53114	PF00665	Integrase core domain	IPR001584	Integrase, catalytic core
chr8_SG1.g53114	PF13976	GAG-pre-integrase domain	IPR025724	GAG-pre-integrase domain
chr8_SG1.g53114	PF14223	gag-polypeptide of LTR copia-type	-	-
chr5_SG2.g35754	PF01425	Amidase	IPR023631	Amidase signature domain
chr5_SG2.g35754	PF01425	Amidase	IPR023631	Amidase signature domain
chr7_SG1.g47648	PF00069	Protein kinase domain	IPR000719	Protein kinase domain
chr20_SG1.g108605	PF00098	Zinc knuckle	IPR001878	Zinc finger, CCHC-type
chr20_SG1.g108605	PF14223	gag-polypeptide of LTR copia-type	-	-
chr15_SG1.g92187	PF07727	Reverse transcriptase (RNA-dependent DNA polymerase)	IPR013103	Reverse transcriptase, RNA-dependent DNA polymerase
chr19_SG2.g106154	PF00557	Metallopeptidase family M24	IPR000994	Peptidase M24
chr9_SG2.g63117	PF00295	Glycosyl hydrolases family 28	IPR000743	Glycoside hydrolase, family 28
chr13_SG2.g85501	PF07727	Reverse transcriptase (RNA-dependent DNA polymerase)	IPR013103	Reverse transcriptase, RNA-dependent DNA polymerase
chr12_SG1.g75529	PF00005	ABC transporter	IPR003439	ABC transporter-like, ATP-binding domain
chr8_SG2.g56069	PF17917	RNase H-like domain found in reverse transcriptase	IPR041373	Reverse transcriptase, RNase H-like domain
chr8_SG2.g56069	PF13650	Aspartyl protease	-	-
chr8_SG2.g56069	PF17921	Integrase zinc binding domain	IPR041588	Integrase zinc-binding domain
chr8_SG2.g56069	PF00078	Reverse transcriptase (RNA-dependent DNA polymerase)	IPR000477	Reverse transcriptase domain
chr8_SG2.g56069	PF03732	Retrotransposon gag protein	IPR005162	Retrotransposon gag domain
chr1_SG2.g9122	PF07524	Bromodomain associated	IPR006565	Bromodomain associated domain
chr4_SG2.g30266	PF03790	KNOX1 domain	IPR005540	KNOX1
chr4_SG2.g30266	PF03791	KNOX2 domain	IPR005541	KNOX2
chr8_SG2.g57161	PF13087	AAA domain	IPR041679	DNA2/NAM7 helicase-like, C-terminal
chr8_SG2.g57161	PF13086	AAA domain	IPR041677	DNA2/NAM7 helicase, helicase domain
chr8_SG2.g57161	PF13086	AAA domain	IPR041677	DNA2/NAM7 helicase, helicase domain
chr4_SG2.g28731	PF00078	Reverse transcriptase (RNA-dependent DNA polymerase)	IPR000477	Reverse transcriptase domain
chr5_SG1.g32438	PF13041	PPR repeat family	IPR002885	Pentatricopeptide repeat
chr5_SG1.g32438	PF13041	PPR repeat family	IPR002885	Pentatricopeptide repeat
chr5_SG1.g32438	PF13041	PPR repeat family	IPR002885	Pentatricopeptide repeat
chr5_SG1.g32438	PF13041	PPR repeat family	IPR002885	Pentatricopeptide repeat
chr5_SG1.g32438	PF13041	PPR repeat family	IPR002885	Pentatricopeptide repeat
chr5_SG1.g32438	PF13041	PPR repeat family	IPR002885	Pentatricopeptide repeat
chr5_SG1.g32438	PF13041	PPR repeat family	IPR002885	Pentatricopeptide repeat
chr5_SG1.g32438	PF01535	PPR repeat	IPR002885	Pentatricopeptide repeat
chr5_SG1.g32438	PF12854	PPR repeat	IPR002885	Pentatricopeptide repeat
chr5_SG1.g32438	PF12854	PPR repeat	IPR002885	Pentatricopeptide repeat
chr1_SG1.g225	PF07727	Reverse transcriptase (RNA-dependent DNA polymerase)	IPR013103	Reverse transcriptase, RNA-dependent DNA polymerase
chr15_SG2.g93035	PF00665	Integrase core domain	IPR001584	Integrase, catalytic core
chr15_SG2.g93035	PF07727	Reverse transcriptase (RNA-dependent DNA polymerase)	IPR013103	Reverse transcriptase, RNA-dependent DNA polymerase
chr3_SG1.g19906	PF14228	Cell morphogenesis central region	IPR029473	Cell morphogenesis central region
chr3_SG1.g19906	PF14228	Cell morphogenesis central region	IPR029473	Cell morphogenesis central region
chr3_SG1.g19906	PF14228	Cell morphogenesis central region	IPR029473	Cell morphogenesis central region
chr3_SG1.g19906	PF14225	Cell morphogenesis C-terminal	IPR025481	Cell morphogenesis protein C-terminal
chr2_SG2.g14722	PF00665	Integrase core domain	IPR001584	Integrase, catalytic core
chr2_SG2.g14722	PF13976	GAG-pre-integrase domain	IPR025724	GAG-pre-integrase domain
chr2_SG2.g14722	PF07727	Reverse transcriptase (RNA-dependent DNA polymerase)	IPR013103	Reverse transcriptase, RNA-dependent DNA polymerase
chr4_SG2.g30422	PF00643	B-box zinc finger	IPR000315	B-box-type zinc finger
chr4_SG2.g30422	PF00643	B-box zinc finger	IPR000315	B-box-type zinc finger
chr3_SG1.g20263	PF00390	Malic enzyme, N-terminal domain	IPR012301	Malic enzyme, N-terminal domain
chr3_SG1.g20263	PF00390	Malic enzyme, N-terminal domain	IPR012301	Malic enzyme, N-terminal domain
chr3_SG1.g20263	PF03949	Malic enzyme, NAD binding domain	IPR012302	Malic enzyme, NAD-binding
chr6_SG2.g45974	PF17921	Integrase zinc binding domain	IPR041588	Integrase zinc-binding domain
chr6_SG2.g45974	PF17919	RNase H-like domain found in reverse transcriptase	IPR041577	Reverse transcriptase/retrotransposon-derived protein, RNase H-like domain
chr6_SG2.g45974	PF00078	Reverse transcriptase (RNA-dependent DNA polymerase)	IPR000477	Reverse transcriptase domain
chr7_SG2.g51582	PF00665	Integrase core domain	IPR001584	Integrase, catalytic core
chr7_SG2.g51582	PF07727	Reverse transcriptase (RNA-dependent DNA polymerase)	IPR013103	Reverse transcriptase, RNA-dependent DNA polymerase
chr9_SG2.g62086	PF00665	Integrase core domain	IPR001584	Integrase, catalytic core
chr3_SG1.g20651	PF13912	C2H2-type zinc finger	-	-
chr3_SG1.g20651	PF13912	C2H2-type zinc finger	-	-
chr12_SG1.g77647	PF14223	gag-polypeptide of LTR copia-type	-	-
chr12_SG1.g77647	PF13976	GAG-pre-integrase domain	IPR025724	GAG-pre-integrase domain
chr12_SG1.g77647	PF00665	Integrase core domain	IPR001584	Integrase, catalytic core
chr20_SG1.g107215	PF03732	Retrotransposon gag protein	IPR005162	Retrotransposon gag domain
chr18_SG2.g104235	PF04674	Phosphate-induced protein 1 conserved region	IPR006766	Protein EXORDIUM-like
chr8_SG1.g54446	PF00665	Integrase core domain	IPR001584	Integrase, catalytic core
chr8_SG1.g54446	PF17921	Integrase zinc binding domain	IPR041588	Integrase zinc-binding domain
chr1_SG1.g3577	PF01764	Lipase (class 3)	IPR002921	Fungal lipase-like domain
chr8_SG2.g56522	PF07727	Reverse transcriptase (RNA-dependent DNA polymerase)	IPR013103	Reverse transcriptase, RNA-dependent DNA polymerase
chr9_SG1.g58149	PF00069	Protein kinase domain	IPR000719	Protein kinase domain
chr15_SG1.g91475	PF20133	Protein HHL1-like	IPR045388	Protein HHL1-like
chr8_SG2.g54796	PF07727	Reverse transcriptase (RNA-dependent DNA polymerase)	IPR013103	Reverse transcriptase, RNA-dependent DNA polymerase
chr11_SG2.g74925	PF00535	Glycosyl transferase family 2	IPR001173	Glycosyltransferase 2-like
chr1_SG1.g3475	PF00319	SRF-type transcription factor (DNA-binding and dimerisation domain)	IPR002100	Transcription factor, MADS-box
chr1_SG2.g5690	PF17921	Integrase zinc binding domain	IPR041588	Integrase zinc-binding domain
chr1_SG2.g5690	PF17917	RNase H-like domain found in reverse transcriptase	IPR041373	Reverse transcriptase, RNase H-like domain
chr1_SG2.g5690	PF13650	Aspartyl protease	-	-
chr1_SG2.g5690	PF03732	Retrotransposon gag protein	IPR005162	Retrotransposon gag domain
chr1_SG2.g5690	PF00078	Reverse transcriptase (RNA-dependent DNA polymerase)	IPR000477	Reverse transcriptase domain
chr17_SG2.g99926	PF00665	Integrase core domain	IPR001584	Integrase, catalytic core
chr17_SG2.g99926	PF07727	Reverse transcriptase (RNA-dependent DNA polymerase)	IPR013103	Reverse transcriptase, RNA-dependent DNA polymerase
chr17_SG2.g99926	PF14223	gag-polypeptide of LTR copia-type	-	-
chr17_SG2.g99926	PF13976	GAG-pre-integrase domain	IPR025724	GAG-pre-integrase domain
chr9_SG2.g63466	PF01063	Amino-transferase class IV	IPR001544	Aminotransferase class IV
chr4_SG1.g26986	PF01535	PPR repeat	IPR002885	Pentatricopeptide repeat
chr4_SG1.g26986	PF01535	PPR repeat	IPR002885	Pentatricopeptide repeat
chr4_SG1.g26986	PF01535	PPR repeat	IPR002885	Pentatricopeptide repeat
chr4_SG1.g26986	PF01535	PPR repeat	IPR002885	Pentatricopeptide repeat
chr4_SG1.g26986	PF20431	E motif	IPR046848	E motif
chr4_SG1.g26986	PF13041	PPR repeat family	IPR002885	Pentatricopeptide repeat
chr2_SG2.g16326	PF00071	Ras family	IPR001806	Small GTPase
chr2_SG2.g16326	PF00071	Ras family	IPR001806	Small GTPase
chr7_SG1.g47438	PF02569	Pantoate-beta-alanine ligase	IPR003721	Pantoate-beta-alanine ligase
chr1_SG1.g2830	PF07727	Reverse transcriptase (RNA-dependent DNA polymerase)	IPR013103	Reverse transcriptase, RNA-dependent DNA polymerase
chr14_SG2.g88134	PF00665	Integrase core domain	IPR001584	Integrase, catalytic core
chr14_SG2.g88134	PF07727	Reverse transcriptase (RNA-dependent DNA polymerase)	IPR013103	Reverse transcriptase, RNA-dependent DNA polymerase
chr9_SG2.g62347	PF07727	Reverse transcriptase (RNA-dependent DNA polymerase)	IPR013103	Reverse transcriptase, RNA-dependent DNA polymerase
chr6_SG2.g45146	PF01535	PPR repeat	IPR002885	Pentatricopeptide repeat
chr6_SG2.g45146	PF01535	PPR repeat	IPR002885	Pentatricopeptide repeat
chr6_SG2.g45146	PF01535	PPR repeat	IPR002885	Pentatricopeptide repeat
chr6_SG2.g45146	PF13041	PPR repeat family	IPR002885	Pentatricopeptide repeat
chr15_SG2.g94328	PF00847	AP2 domain	IPR001471	AP2/ERF domain
chr11_SG2.g73359	PF00078	Reverse transcriptase (RNA-dependent DNA polymerase)	IPR000477	Reverse transcriptase domain
chr11_SG2.g73359	PF17919	RNase H-like domain found in reverse transcriptase	IPR041577	Reverse transcriptase/retrotransposon-derived protein, RNase H-like domain
chr6_SG2.g42563	PF04652	Vta1 like	IPR039431	Vta1/callose synthase, N-terminal
chr9_SG1.g59424	PF07727	Reverse transcriptase (RNA-dependent DNA polymerase)	IPR013103	Reverse transcriptase, RNA-dependent DNA polymerase
chr15_SG1.g89779	PF00696	Amino acid kinase family	IPR001048	Aspartate/glutamate/uridylate kinase
chr6_SG2.g42874	PF07727	Reverse transcriptase (RNA-dependent DNA polymerase)	IPR013103	Reverse transcriptase, RNA-dependent DNA polymerase
chr3_SG2.g24828	PF00141	Peroxidase	IPR002016	Haem peroxidase
chr9_SG1.g59177	PF00069	Protein kinase domain	IPR000719	Protein kinase domain
chr9_SG1.g59177	PF13499	EF-hand domain pair	IPR002048	EF-hand domain
chr9_SG1.g59177	PF13405	EF-hand domain	IPR002048	EF-hand domain
chr1_SG2.g7388	PF07714	Protein tyrosine and serine/threonine kinase	IPR001245	Serine-threonine/tyrosine-protein kinase, catalytic domain
chr20_SG1.g108226	PF00931	NB-ARC domain	IPR002182	NB-ARC
chr2_SG1.g11585	PF07727	Reverse transcriptase (RNA-dependent DNA polymerase)	IPR013103	Reverse transcriptase, RNA-dependent DNA polymerase
chr1_SG2.g7837	PF00206	Lyase	IPR022761	Fumarate lyase, N-terminal
chr1_SG2.g7837	PF00206	Lyase	IPR022761	Fumarate lyase, N-terminal
chr2_SG1.g11926	PF00076	RNA recognition motif. (a.k.a. RRM, RBD, or RNP domain)	IPR000504	RNA recognition motif domain
chr10_SG2.g68514	PF00078	Reverse transcriptase (RNA-dependent DNA polymerase)	IPR000477	Reverse transcriptase domain
chr3_SG1.g18726	PF13976	GAG-pre-integrase domain	IPR025724	GAG-pre-integrase domain
chr3_SG1.g18726	PF07727	Reverse transcriptase (RNA-dependent DNA polymerase)	IPR013103	Reverse transcriptase, RNA-dependent DNA polymerase
chr3_SG1.g18726	PF14223	gag-polypeptide of LTR copia-type	-	-
chr3_SG2.g21725	PF18052	Rx N-terminal domain	IPR041118	Rx, N-terminal
chr3_SG2.g21725	PF00931	NB-ARC domain	IPR002182	NB-ARC
chr12_SG1.g75760	PF13976	GAG-pre-integrase domain	IPR025724	GAG-pre-integrase domain
chr12_SG1.g75760	PF07727	Reverse transcriptase (RNA-dependent DNA polymerase)	IPR013103	Reverse transcriptase, RNA-dependent DNA polymerase
chr12_SG1.g75760	PF14223	gag-polypeptide of LTR copia-type	-	-
chr4_SG1.g27515	PF07727	Reverse transcriptase (RNA-dependent DNA polymerase)	IPR013103	Reverse transcriptase, RNA-dependent DNA polymerase
chr4_SG1.g27515	PF00098	Zinc knuckle	IPR001878	Zinc finger, CCHC-type
chr4_SG1.g27515	PF13961	Domain of unknown function (DUF4219)	IPR025314	Domain of unknown function DUF4219
chr4_SG1.g27515	PF14223	gag-polypeptide of LTR copia-type	-	-
chr9_SG1.g58699	PF16796	Microtubule binding	IPR031852	Spindle pole body-associated protein Vik1/Cik1, microtubule binding domain
chr1_SG2.g5550	PF00098	Zinc knuckle	IPR001878	Zinc finger, CCHC-type
chr1_SG2.g5550	PF14223	gag-polypeptide of LTR copia-type	-	-
chr9_SG2.g63397	PF01425	Amidase	IPR023631	Amidase signature domain
chr6_SG2.g43663	PF17921	Integrase zinc binding domain	IPR041588	Integrase zinc-binding domain
chr6_SG2.g43663	PF17919	RNase H-like domain found in reverse transcriptase	IPR041577	Reverse transcriptase/retrotransposon-derived protein, RNase H-like domain
chr6_SG2.g43663	PF00078	Reverse transcriptase (RNA-dependent DNA polymerase)	IPR000477	Reverse transcriptase domain
chr7_SG1.g48671	PF17921	Integrase zinc binding domain	IPR041588	Integrase zinc-binding domain
chr7_SG1.g48671	PF00078	Reverse transcriptase (RNA-dependent DNA polymerase)	IPR000477	Reverse transcriptase domain
chr7_SG1.g48671	PF03732	Retrotransposon gag protein	IPR005162	Retrotransposon gag domain
chr7_SG1.g48671	PF17919	RNase H-like domain found in reverse transcriptase	IPR041577	Reverse transcriptase/retrotransposon-derived protein, RNase H-like domain
chr13_SG2.g85240	PF07727	Reverse transcriptase (RNA-dependent DNA polymerase)	IPR013103	Reverse transcriptase, RNA-dependent DNA polymerase
chr9_SG2.g61616	PF00234	Protease inhibitor/seed storage/LTP family	IPR016140	Bifunctional inhibitor/plant lipid transfer protein/seed storage helical domain
chr2_SG2.g16774	PF05699	hAT family C-terminal dimerisation region	IPR008906	HAT, C-terminal dimerisation domain
chr15_SG2.g93390	PF00149	Calcineurin-like phosphoesterase	IPR004843	Calcineurin-like phosphoesterase domain, ApaH type
chr2_SG2.g16548	PF07727	Reverse transcriptase (RNA-dependent DNA polymerase)	IPR013103	Reverse transcriptase, RNA-dependent DNA polymerase
chr11_SG1.g71906	PF00782	Dual specificity phosphatase, catalytic domain	IPR000340	Dual specificity phosphatase, catalytic domain
chr16_SG1.g95656	PF08541	3-Oxoacyl-[acyl-carrier-protein (ACP)] synthase III C terminal	IPR013747	Beta-ketoacyl-[acyl-carrier-protein] synthase III, C-terminal
chr16_SG1.g95656	PF08392	FAE1/Type III polyketide synthase-like protein	IPR013601	FAE1/Type III polyketide synthase-like protein
chr3_SG1.g20793	PF11998	Low psii accumulation1 / Rep27	IPR021883	Protein LOW PSII ACCUMULATION 1-like
chr16_SG2.g96995	PF16881	N-terminal domain of lipoyl synthase of Radical_SAM family	IPR031691	Lipoyl synthase, N-terminal
chr6_SG2.g43131	PF07727	Reverse transcriptase (RNA-dependent DNA polymerase)	IPR013103	Reverse transcriptase, RNA-dependent DNA polymerase
chr15_SG1.g91176	PF07727	Reverse transcriptase (RNA-dependent DNA polymerase)	IPR013103	Reverse transcriptase, RNA-dependent DNA polymerase
chr7_SG2.g50396	PF04885	Stigma-specific protein, Stig1	IPR006969	Stigma-specific protein Stig1
chr12_SG2.g80724	PF07727	Reverse transcriptase (RNA-dependent DNA polymerase)	IPR013103	Reverse transcriptase, RNA-dependent DNA polymerase
chr12_SG2.g80724	PF00665	Integrase core domain	IPR001584	Integrase, catalytic core
chr12_SG2.g80724	PF13976	GAG-pre-integrase domain	IPR025724	GAG-pre-integrase domain
chr12_SG2.g80724	PF14223	gag-polypeptide of LTR copia-type	-	-
chr5_SG2.g38949	PF00665	Integrase core domain	IPR001584	Integrase, catalytic core
chr5_SG2.g38949	PF13976	GAG-pre-integrase domain	IPR025724	GAG-pre-integrase domain
chr5_SG2.g38949	PF07727	Reverse transcriptase (RNA-dependent DNA polymerase)	IPR013103	Reverse transcriptase, RNA-dependent DNA polymerase
chr5_SG2.g38949	PF14223	gag-polypeptide of LTR copia-type	-	-
chr4_SG2.g31468	PF00501	AMP-binding enzyme	IPR000873	AMP-dependent synthetase/ligase
chr4_SG2.g31468	PF13193	AMP-binding enzyme C-terminal domain	IPR025110	AMP-binding enzyme, C-terminal domain
chr11_SG2.g72728	PF03732	Retrotransposon gag protein	IPR005162	Retrotransposon gag domain
chr4_SG1.g27213	PF07727	Reverse transcriptase (RNA-dependent DNA polymerase)	IPR013103	Reverse transcriptase, RNA-dependent DNA polymerase
chr12_SG1.g76506	PF17921	Integrase zinc binding domain	IPR041588	Integrase zinc-binding domain
chr12_SG1.g76506	PF17919	RNase H-like domain found in reverse transcriptase	IPR041577	Reverse transcriptase/retrotransposon-derived protein, RNase H-like domain
chr12_SG1.g76506	PF03732	Retrotransposon gag protein	IPR005162	Retrotransposon gag domain
chr12_SG1.g76506	PF00078	Reverse transcriptase (RNA-dependent DNA polymerase)	IPR000477	Reverse transcriptase domain
chr11_SG1.g69663	PF00078	Reverse transcriptase (RNA-dependent DNA polymerase)	IPR000477	Reverse transcriptase domain
chr8_SG2.g55936	PF20431	E motif	IPR046848	E motif
chr8_SG2.g55936	PF13041	PPR repeat family	IPR002885	Pentatricopeptide repeat
chr8_SG2.g55936	PF13041	PPR repeat family	IPR002885	Pentatricopeptide repeat
chr8_SG2.g55936	PF13041	PPR repeat family	IPR002885	Pentatricopeptide repeat
chr8_SG2.g55936	PF13041	PPR repeat family	IPR002885	Pentatricopeptide repeat
chr8_SG2.g55936	PF13041	PPR repeat family	IPR002885	Pentatricopeptide repeat
chr8_SG2.g55936	PF01535	PPR repeat	IPR002885	Pentatricopeptide repeat
chr8_SG2.g55936	PF01535	PPR repeat	IPR002885	Pentatricopeptide repeat
chr1_SG1.g1566	PF00078	Reverse transcriptase (RNA-dependent DNA polymerase)	IPR000477	Reverse transcriptase domain
chr7_SG1.g47728	PF04564	U-box domain	IPR003613	U-box domain
chr16_SG2.g97066	PF07727	Reverse transcriptase (RNA-dependent DNA polymerase)	IPR013103	Reverse transcriptase, RNA-dependent DNA polymerase
chr3_SG2.g23811	PF13041	PPR repeat family	IPR002885	Pentatricopeptide repeat
chr3_SG2.g23811	PF13041	PPR repeat family	IPR002885	Pentatricopeptide repeat
chr3_SG2.g23811	PF13041	PPR repeat family	IPR002885	Pentatricopeptide repeat
chr3_SG2.g23811	PF20431	E motif	IPR046848	E motif
chr3_SG2.g23811	PF01535	PPR repeat	IPR002885	Pentatricopeptide repeat
chr3_SG2.g23811	PF01535	PPR repeat	IPR002885	Pentatricopeptide repeat
chr3_SG2.g23811	PF01535	PPR repeat	IPR002885	Pentatricopeptide repeat
chr3_SG2.g23811	PF12854	PPR repeat	IPR002885	Pentatricopeptide repeat
chr12_SG1.g76012	PF14223	gag-polypeptide of LTR copia-type	-	-
chr16_SG1.g96229	PF03151	Triose-phosphate Transporter family	IPR004853	Sugar phosphate transporter domain
chr16_SG1.g96229	PF13920	Zinc finger, C3HC4 type (RING finger)	-	-
chr9_SG2.g62660	PF07727	Reverse transcriptase (RNA-dependent DNA polymerase)	IPR013103	Reverse transcriptase, RNA-dependent DNA polymerase
chr18_SG1.g102527	PF10250	GDP-fucose protein O-fucosyltransferase	IPR019378	GDP-fucose protein O-fucosyltransferase
chr4_SG1.g28357	PF00078	Reverse transcriptase (RNA-dependent DNA polymerase)	IPR000477	Reverse transcriptase domain
chr4_SG1.g28357	PF17917	RNase H-like domain found in reverse transcriptase	IPR041373	Reverse transcriptase, RNase H-like domain
chr2_SG1.g11762	PF07727	Reverse transcriptase (RNA-dependent DNA polymerase)	IPR013103	Reverse transcriptase, RNA-dependent DNA polymerase
chr3_SG1.g20341	PF07727	Reverse transcriptase (RNA-dependent DNA polymerase)	IPR013103	Reverse transcriptase, RNA-dependent DNA polymerase
chr6_SG1.g39604	PF00319	SRF-type transcription factor (DNA-binding and dimerisation domain)	IPR002100	Transcription factor, MADS-box
chr6_SG1.g41855	PF00069	Protein kinase domain	IPR000719	Protein kinase domain
chr18_SG1.g102052	PF01239	Protein prenyltransferase alpha subunit repeat	IPR002088	Protein prenyltransferase, alpha subunit
chr18_SG1.g102052	PF01239	Protein prenyltransferase alpha subunit repeat	IPR002088	Protein prenyltransferase, alpha subunit
chr18_SG1.g102052	PF01239	Protein prenyltransferase alpha subunit repeat	IPR002088	Protein prenyltransferase, alpha subunit
chr5_SG1.g32302	PF13975	gag-polyprotein putative aspartyl protease	-	-
chr10_SG2.g68954	PF00098	Zinc knuckle	IPR001878	Zinc finger, CCHC-type
chr10_SG2.g68954	PF14223	gag-polypeptide of LTR copia-type	-	-
chr5_SG2.g37336	PF00098	Zinc knuckle	IPR001878	Zinc finger, CCHC-type
chr5_SG2.g37336	PF14223	gag-polypeptide of LTR copia-type	-	-
chr8_SG1.g53315	PF07727	Reverse transcriptase (RNA-dependent DNA polymerase)	IPR013103	Reverse transcriptase, RNA-dependent DNA polymerase
chr15_SG1.g89866	PF13650	Aspartyl protease	-	-
chr8_SG2.g56397	PF04387	Protein tyrosine phosphatase-like protein, PTPLA	IPR007482	Protein-tyrosine phosphatase-like, PTPLA
chr12_SG2.g79610	PF10533	Plant zinc cluster domain	IPR018872	Zn-cluster domain
chr12_SG2.g79610	PF03106	WRKY DNA -binding domain	IPR003657	WRKY domain
chr18_SG2.g103966	PF13912	C2H2-type zinc finger	-	-
chr14_SG2.g87737	PF07727	Reverse transcriptase (RNA-dependent DNA polymerase)	IPR013103	Reverse transcriptase, RNA-dependent DNA polymerase
chr14_SG2.g87737	PF07727	Reverse transcriptase (RNA-dependent DNA polymerase)	IPR013103	Reverse transcriptase, RNA-dependent DNA polymerase
chr18_SG1.g102606	PF14223	gag-polypeptide of LTR copia-type	-	-
chr3_SG2.g24328	PF13238	AAA domain	-	-
chr17_SG2.g99700	PF00098	Zinc knuckle	IPR001878	Zinc finger, CCHC-type
chr12_SG2.g80624	PF13639	Ring finger domain	IPR001841	Zinc finger, RING-type
chr12_SG2.g81394	PF07727	Reverse transcriptase (RNA-dependent DNA polymerase)	IPR013103	Reverse transcriptase, RNA-dependent DNA polymerase
chr12_SG2.g81394	PF00665	Integrase core domain	IPR001584	Integrase, catalytic core
chr12_SG2.g81394	PF13976	GAG-pre-integrase domain	IPR025724	GAG-pre-integrase domain
chr4_SG1.g28281	PF14223	gag-polypeptide of LTR copia-type	-	-
chr1_SG1.g4145	PF00078	Reverse transcriptase (RNA-dependent DNA polymerase)	IPR000477	Reverse transcriptase domain
chr13_SG1.g82531	PF04783	Protein of unknown function (DUF630)	IPR006868	Domain of unknown function DUF630
chr13_SG1.g82531	PF04782	Protein of unknown function (DUF632)	IPR006867	Domain of unknown function DUF632
chr11_SG2.g73552	PF00078	Reverse transcriptase (RNA-dependent DNA polymerase)	IPR000477	Reverse transcriptase domain
chr1_SG2.g4939	PF00168	C2 domain	IPR000008	C2 domain
chr4_SG1.g25484	PF17917	RNase H-like domain found in reverse transcriptase	IPR041373	Reverse transcriptase, RNase H-like domain
chr3_SG1.g19781	PF07727	Reverse transcriptase (RNA-dependent DNA polymerase)	IPR013103	Reverse transcriptase, RNA-dependent DNA polymerase
chr12_SG1.g77246	PF07727	Reverse transcriptase (RNA-dependent DNA polymerase)	IPR013103	Reverse transcriptase, RNA-dependent DNA polymerase
chr15_SG1.g92058	PF13540	Regulator of chromosome condensation (RCC1) repeat	-	-
chr15_SG1.g92058	PF00415	Regulator of chromosome condensation (RCC1) repeat	IPR000408	Regulator of chromosome condensation, RCC1
chr13_SG2.g85641	PF07727	Reverse transcriptase (RNA-dependent DNA polymerase)	IPR013103	Reverse transcriptase, RNA-dependent DNA polymerase
chr13_SG2.g85641	PF13976	GAG-pre-integrase domain	IPR025724	GAG-pre-integrase domain
chr13_SG2.g85641	PF00665	Integrase core domain	IPR001584	Integrase, catalytic core
chr9_SG1.g59097	PF02773	S-adenosylmethionine synthetase, C-terminal domain	IPR022630	S-adenosylmethionine synthetase, C-terminal
chr9_SG1.g59097	PF00438	S-adenosylmethionine synthetase, N-terminal domain	IPR022628	S-adenosylmethionine synthetase, N-terminal
chr9_SG1.g59097	PF02772	S-adenosylmethionine synthetase, central domain	IPR022629	S-adenosylmethionine synthetase, central domain
chr9_SG2.g62544	PF02773	S-adenosylmethionine synthetase, C-terminal domain	IPR022630	S-adenosylmethionine synthetase, C-terminal
chr9_SG2.g62544	PF00438	S-adenosylmethionine synthetase, N-terminal domain	IPR022628	S-adenosylmethionine synthetase, N-terminal
chr9_SG2.g62544	PF02772	S-adenosylmethionine synthetase, central domain	IPR022629	S-adenosylmethionine synthetase, central domain
chr13_SG2.g85591	PF00098	Zinc knuckle	IPR001878	Zinc finger, CCHC-type
chr13_SG2.g85591	PF14223	gag-polypeptide of LTR copia-type	-	-
chr10_SG2.g68939	PF00665	Integrase core domain	IPR001584	Integrase, catalytic core
chr10_SG2.g68939	PF17921	Integrase zinc binding domain	IPR041588	Integrase zinc-binding domain
chr10_SG2.g68939	PF00078	Reverse transcriptase (RNA-dependent DNA polymerase)	IPR000477	Reverse transcriptase domain
chr10_SG2.g68939	PF17917	RNase H-like domain found in reverse transcriptase	IPR041373	Reverse transcriptase, RNase H-like domain
chr5_SG2.g38446	PF16653	Saccharopine dehydrogenase C-terminal domain	IPR032095	Saccharopine dehydrogenase-like, C-terminal
chr7_SG2.g51340	PF07727	Reverse transcriptase (RNA-dependent DNA polymerase)	IPR013103	Reverse transcriptase, RNA-dependent DNA polymerase
chr3_SG2.g21506	PF13976	GAG-pre-integrase domain	IPR025724	GAG-pre-integrase domain
chr16_SG2.g97391	PF03055	Retinal pigment epithelial membrane protein	IPR004294	Carotenoid oxygenase
chr11_SG2.g73562	PF00098	Zinc knuckle	IPR001878	Zinc finger, CCHC-type
chr11_SG2.g73562	PF14223	gag-polypeptide of LTR copia-type	-	-
chr9_SG1.g57875	PF07727	Reverse transcriptase (RNA-dependent DNA polymerase)	IPR013103	Reverse transcriptase, RNA-dependent DNA polymerase
chr9_SG1.g57875	PF00665	Integrase core domain	IPR001584	Integrase, catalytic core
chr3_SG1.g20865	PF12843	Putative quorum-sensing-regulated virulence factor	IPR024530	Putative quorum-sensing-regulated virulence factor
chr12_SG1.g78224	PF03732	Retrotransposon gag protein	IPR005162	Retrotransposon gag domain
chr11_SG2.g73744	PF00628	PHD-finger	IPR019787	Zinc finger, PHD-finger
chr6_SG1.g42372	PF01126	Heme oxygenase	IPR016053	Haem oxygenase-like
chr11_SG1.g70205	PF17919	RNase H-like domain found in reverse transcriptase	IPR041577	Reverse transcriptase/retrotransposon-derived protein, RNase H-like domain
chr11_SG1.g70205	PF00078	Reverse transcriptase (RNA-dependent DNA polymerase)	IPR000477	Reverse transcriptase domain
chr2_SG2.g14016	PF13920	Zinc finger, C3HC4 type (RING finger)	-	-
chr1_SG2.g7711	PF07727	Reverse transcriptase (RNA-dependent DNA polymerase)	IPR013103	Reverse transcriptase, RNA-dependent DNA polymerase
chr16_SG2.g97800	PF00400	WD domain, G-beta repeat	IPR001680	WD40 repeat
chr5_SG1.g32748	PF17919	RNase H-like domain found in reverse transcriptase	IPR041577	Reverse transcriptase/retrotransposon-derived protein, RNase H-like domain
chr5_SG1.g32748	PF17921	Integrase zinc binding domain	IPR041588	Integrase zinc-binding domain
chr7_SG1.g47161	PF05970	PIF1-like helicase	IPR010285	DNA helicase Pif1-like
chr7_SG1.g47161	PF02689	Helicase	IPR003840	DNA replication helicase domain
chr9_SG2.g62792	PF04536	TPM domain	IPR007621	TPM domain
chr13_SG1.g82671	PF17921	Integrase zinc binding domain	IPR041588	Integrase zinc-binding domain
chr13_SG1.g82671	PF00078	Reverse transcriptase (RNA-dependent DNA polymerase)	IPR000477	Reverse transcriptase domain
chr13_SG1.g82671	PF03732	Retrotransposon gag protein	IPR005162	Retrotransposon gag domain
chr13_SG1.g82671	PF13650	Aspartyl protease	-	-
chr13_SG1.g82671	PF17917	RNase H-like domain found in reverse transcriptase	IPR041373	Reverse transcriptase, RNase H-like domain
chr4_SG1.g26482	PF17919	RNase H-like domain found in reverse transcriptase	IPR041577	Reverse transcriptase/retrotransposon-derived protein, RNase H-like domain
chr16_SG1.g94919	PF08712	Scaffold protein Nfu/NifU N terminal	IPR014824	Scaffold protein Nfu/NifU, N-terminal
chr16_SG1.g94919	PF01106	NifU-like domain	IPR001075	NIF system FeS cluster assembly, NifU, C-terminal
chr16_SG1.g95239	PF05970	PIF1-like helicase	IPR010285	DNA helicase Pif1-like
chr3_SG1.g20459	PF13976	GAG-pre-integrase domain	IPR025724	GAG-pre-integrase domain
chr3_SG1.g20459	PF07727	Reverse transcriptase (RNA-dependent DNA polymerase)	IPR013103	Reverse transcriptase, RNA-dependent DNA polymerase
chr3_SG1.g20459	PF00665	Integrase core domain	IPR001584	Integrase, catalytic core
chr2_SG1.g10251	PF07727	Reverse transcriptase (RNA-dependent DNA polymerase)	IPR013103	Reverse transcriptase, RNA-dependent DNA polymerase
chr4_SG2.g29840	PF13976	GAG-pre-integrase domain	IPR025724	GAG-pre-integrase domain
chr4_SG2.g29840	PF07727	Reverse transcriptase (RNA-dependent DNA polymerase)	IPR013103	Reverse transcriptase, RNA-dependent DNA polymerase
chr4_SG2.g29840	PF00665	Integrase core domain	IPR001584	Integrase, catalytic core
chr19_SG1.g105239	PF13976	GAG-pre-integrase domain	IPR025724	GAG-pre-integrase domain
chr19_SG1.g105239	PF14223	gag-polypeptide of LTR copia-type	-	-
chr19_SG1.g105239	PF00665	Integrase core domain	IPR001584	Integrase, catalytic core
chr19_SG1.g105239	PF07727	Reverse transcriptase (RNA-dependent DNA polymerase)	IPR013103	Reverse transcriptase, RNA-dependent DNA polymerase
chr5_SG2.g37346	PF00249	Myb-like DNA-binding domain	IPR001005	SANT/Myb domain
chr5_SG2.g37346	PF00569	Zinc finger, ZZ type	IPR000433	Zinc finger, ZZ-type
chr18_SG2.g104011	PF12874	Zinc-finger of C2H2 type	-	-
chr18_SG2.g104011	PF13912	C2H2-type zinc finger	-	-
chr15_SG2.g93447	PF01765	Ribosome recycling factor	IPR023584	Ribosome recycling factor domain
chr15_SG2.g93447	PF01765	Ribosome recycling factor	IPR023584	Ribosome recycling factor domain
chr15_SG2.g93170	PF13714	Phosphoenolpyruvate phosphomutase	-	-
chr12_SG2.g81528	PF00078	Reverse transcriptase (RNA-dependent DNA polymerase)	IPR000477	Reverse transcriptase domain
chr12_SG2.g81528	PF17921	Integrase zinc binding domain	IPR041588	Integrase zinc-binding domain
chr12_SG2.g81528	PF13650	Aspartyl protease	-	-
chr12_SG2.g81528	PF17917	RNase H-like domain found in reverse transcriptase	IPR041373	Reverse transcriptase, RNase H-like domain
chr12_SG2.g81528	PF03732	Retrotransposon gag protein	IPR005162	Retrotransposon gag domain
chr15_SG2.g94033	PF00665	Integrase core domain	IPR001584	Integrase, catalytic core
chr15_SG2.g94033	PF07727	Reverse transcriptase (RNA-dependent DNA polymerase)	IPR013103	Reverse transcriptase, RNA-dependent DNA polymerase
chr4_SG2.g30524	PF07727	Reverse transcriptase (RNA-dependent DNA polymerase)	IPR013103	Reverse transcriptase, RNA-dependent DNA polymerase
chr9_SG2.g63500	PF07727	Reverse transcriptase (RNA-dependent DNA polymerase)	IPR013103	Reverse transcriptase, RNA-dependent DNA polymerase
chr3_SG1.g20873	PF14214	Helitron helicase-like domain at N-terminus	IPR025476	Helitron helicase-like domain
chr3_SG1.g20873	PF05970	PIF1-like helicase	IPR010285	DNA helicase Pif1-like
chr11_SG2.g74839	PF05699	hAT family C-terminal dimerisation region	IPR008906	HAT, C-terminal dimerisation domain
chr11_SG2.g74839	PF07727	Reverse transcriptase (RNA-dependent DNA polymerase)	IPR013103	Reverse transcriptase, RNA-dependent DNA polymerase
chr4_SG1.g27196	PF00067	Cytochrome P450	IPR001128	Cytochrome P450
chr16_SG1.g96060	PF00004	ATPase family associated with various cellular activities (AAA)	IPR003959	ATPase, AAA-type, core
chr12_SG2.g80415	PF13012	Maintenance of mitochondrial structure and function	IPR024969	Rpn11/EIF3F, C-terminal
chr12_SG2.g80415	PF01398	JAB1/Mov34/MPN/PAD-1 ubiquitin protease	IPR000555	JAB1/MPN/MOV34 metalloenzyme domain
chr13_SG1.g81901	PF14299	Phloem protein 2	IPR025886	Phloem protein 2-like
chr13_SG1.g81901	PF14299	Phloem protein 2	IPR025886	Phloem protein 2-like
chr16_SG2.g98468	PF00225	Kinesin motor domain	IPR001752	Kinesin motor domain
chr3_SG2.g21573	PF13921	Myb-like DNA-binding domain	-	-
chr16_SG1.g96678	PF13967	Late exocytosis, associated with Golgi transport	IPR032880	CSC1/OSCA1-like, N-terminal transmembrane domain
chr16_SG1.g96678	PF02714	Calcium-dependent channel, 7TM region, putative phosphate	IPR003864	CSC1/OSCA1-like, 7TM region
chr16_SG1.g96678	PF14703	Cytosolic domain of 10TM putative phosphate transporter	IPR027815	CSC1/OSCA1-like, cytosolic domain
chr13_SG2.g84800	PF07727	Reverse transcriptase (RNA-dependent DNA polymerase)	IPR013103	Reverse transcriptase, RNA-dependent DNA polymerase
chr7_SG1.g46814	PF04086	Signal recognition particle, alpha subunit, N-terminal	IPR007222	Signal recognition particle receptor, alpha subunit, N-terminal
chr7_SG1.g46814	PF02881	SRP54-type protein, helical bundle domain	IPR013822	Signal recognition particle SRP54, helical bundle
chr7_SG1.g46814	PF00448	SRP54-type protein, GTPase domain	IPR000897	Signal recognition particle, SRP54 subunit, GTPase domain
chr4_SG2.g29004	PF02701	Dof domain, zinc finger	IPR003851	Zinc finger, Dof-type
chr5_SG1.g35283	PF02221	ML domain	IPR003172	MD-2-related lipid-recognition domain
chr3_SG1.g21050	PF00732	GMC oxidoreductase	IPR000172	Glucose-methanol-choline oxidoreductase, N-terminal
chr4_SG2.g29294	PF00078	Reverse transcriptase (RNA-dependent DNA polymerase)	IPR000477	Reverse transcriptase domain
chr5_SG2.g38188	PF17921	Integrase zinc binding domain	IPR041588	Integrase zinc-binding domain
chr5_SG2.g38188	PF00665	Integrase core domain	IPR001584	Integrase, catalytic core
chr5_SG2.g38188	PF17917	RNase H-like domain found in reverse transcriptase	IPR041373	Reverse transcriptase, RNase H-like domain
chr5_SG2.g38188	PF00078	Reverse transcriptase (RNA-dependent DNA polymerase)	IPR000477	Reverse transcriptase domain
chr9_SG2.g63648	PF00996	GDP dissociation inhibitor	IPR018203	GDP dissociation inhibitor
chr9_SG2.g63648	PF00996	GDP dissociation inhibitor	IPR018203	GDP dissociation inhibitor
chr15_SG2.g92956	PF07727	Reverse transcriptase (RNA-dependent DNA polymerase)	IPR013103	Reverse transcriptase, RNA-dependent DNA polymerase
chr7_SG2.g49490	PF12554	Mitotic-spindle organizing gamma-tubulin ring associated	IPR022214	Mitotic-spindle organizing protein 1
chr8_SG1.g53617	PF07727	Reverse transcriptase (RNA-dependent DNA polymerase)	IPR013103	Reverse transcriptase, RNA-dependent DNA polymerase
chr8_SG1.g53617	PF00665	Integrase core domain	IPR001584	Integrase, catalytic core
chr8_SG1.g52821	PF14223	gag-polypeptide of LTR copia-type	-	-
chr4_SG2.g31296	PF07727	Reverse transcriptase (RNA-dependent DNA polymerase)	IPR013103	Reverse transcriptase, RNA-dependent DNA polymerase
chr4_SG2.g31296	PF00665	Integrase core domain	IPR001584	Integrase, catalytic core
chr16_SG1.g94958	PF13855	Leucine rich repeat	IPR001611	Leucine-rich repeat
chr16_SG1.g94958	PF07714	Protein tyrosine and serine/threonine kinase	IPR001245	Serine-threonine/tyrosine-protein kinase, catalytic domain
chr3_SG2.g25073	PF07727	Reverse transcriptase (RNA-dependent DNA polymerase)	IPR013103	Reverse transcriptase, RNA-dependent DNA polymerase
chr5_SG1.g34272	PF07727	Reverse transcriptase (RNA-dependent DNA polymerase)	IPR013103	Reverse transcriptase, RNA-dependent DNA polymerase
chr4_SG1.g27662	PF03732	Retrotransposon gag protein	IPR005162	Retrotransposon gag domain
chr14_SG1.g87409	PF07727	Reverse transcriptase (RNA-dependent DNA polymerase)	IPR013103	Reverse transcriptase, RNA-dependent DNA polymerase
chr16_SG2.g97681	PF17921	Integrase zinc binding domain	IPR041588	Integrase zinc-binding domain
chr16_SG2.g97681	PF17919	RNase H-like domain found in reverse transcriptase	IPR041577	Reverse transcriptase/retrotransposon-derived protein, RNase H-like domain
chr16_SG2.g97681	PF00078	Reverse transcriptase (RNA-dependent DNA polymerase)	IPR000477	Reverse transcriptase domain
chr1_SG2.g7396	PF07727	Reverse transcriptase (RNA-dependent DNA polymerase)	IPR013103	Reverse transcriptase, RNA-dependent DNA polymerase
chr1_SG2.g7396	PF07727	Reverse transcriptase (RNA-dependent DNA polymerase)	IPR013103	Reverse transcriptase, RNA-dependent DNA polymerase
chr1_SG2.g7396	PF00665	Integrase core domain	IPR001584	Integrase, catalytic core
chr1_SG2.g7396	PF13976	GAG-pre-integrase domain	IPR025724	GAG-pre-integrase domain
chr20_SG2.g111205	PF05970	PIF1-like helicase	IPR010285	DNA helicase Pif1-like
chr20_SG2.g111205	PF14214	Helitron helicase-like domain at N-terminus	IPR025476	Helitron helicase-like domain
chr5_SG1.g32346	PF07727	Reverse transcriptase (RNA-dependent DNA polymerase)	IPR013103	Reverse transcriptase, RNA-dependent DNA polymerase
chr13_SG2.g85208	PF07727	Reverse transcriptase (RNA-dependent DNA polymerase)	IPR013103	Reverse transcriptase, RNA-dependent DNA polymerase
chr16_SG2.g98007	PF05348	Proteasome maturation factor UMP1	IPR008012	Proteasome maturation factor Ump1
chr8_SG2.g55252	PF14223	gag-polypeptide of LTR copia-type	-	-
chr8_SG2.g55252	PF00098	Zinc knuckle	IPR001878	Zinc finger, CCHC-type
chr3_SG1.g18534	PF00067	Cytochrome P450	IPR001128	Cytochrome P450
chr20_SG1.g107209	PF03732	Retrotransposon gag protein	IPR005162	Retrotransposon gag domain
chr1_SG2.g6065	PF07727	Reverse transcriptase (RNA-dependent DNA polymerase)	IPR013103	Reverse transcriptase, RNA-dependent DNA polymerase
chr4_SG1.g27512	PF00160	Cyclophilin type peptidyl-prolyl cis-trans isomerase/CLD	IPR002130	Cyclophilin-type peptidyl-prolyl cis-trans isomerase domain
chr1_SG1.g3181	PF05078	Protein of unknown function (DUF679)	IPR007770	Protein DMP
chr1_SG2.g6765	PF07727	Reverse transcriptase (RNA-dependent DNA polymerase)	IPR013103	Reverse transcriptase, RNA-dependent DNA polymerase
chr20_SG1.g107983	PF07727	Reverse transcriptase (RNA-dependent DNA polymerase)	IPR013103	Reverse transcriptase, RNA-dependent DNA polymerase
chr5_SG2.g37887	PF07727	Reverse transcriptase (RNA-dependent DNA polymerase)	IPR013103	Reverse transcriptase, RNA-dependent DNA polymerase
chr19_SG1.g104640	PF01833	IPT/TIG domain	IPR002909	IPT domain
chr19_SG1.g104640	PF12796	Ankyrin repeats (3 copies)	IPR002110	Ankyrin repeat
chr17_SG2.g100470	PF14223	gag-polypeptide of LTR copia-type	-	-
chr18_SG1.g103023	PF17917	RNase H-like domain found in reverse transcriptase	IPR041373	Reverse transcriptase, RNase H-like domain
chr2_SG2.g16551	PF17921	Integrase zinc binding domain	IPR041588	Integrase zinc-binding domain
chr14_SG1.g86200	PF00808	Histone-like transcription factor (CBF/NF-Y) and archaeal histone	IPR003958	Transcription factor CBF/NF-Y/archaeal histone domain
chr16_SG2.g98212	PF01554	MatE	IPR002528	Multi antimicrobial extrusion protein
chr1_SG1.g1442	PF07727	Reverse transcriptase (RNA-dependent DNA polymerase)	IPR013103	Reverse transcriptase, RNA-dependent DNA polymerase
chr1_SG1.g1442	PF17766	Fibronectin type-III domain	IPR041469	Subtilisin-like protease, fibronectin type-III domain
chr1_SG1.g1442	PF03732	Retrotransposon gag protein	IPR005162	Retrotransposon gag domain
chr1_SG1.g1442	PF17919	RNase H-like domain found in reverse transcriptase	IPR041577	Reverse transcriptase/retrotransposon-derived protein, RNase H-like domain
chr1_SG1.g1442	PF14223	gag-polypeptide of LTR copia-type	-	-
chr1_SG1.g1442	PF00078	Reverse transcriptase (RNA-dependent DNA polymerase)	IPR000477	Reverse transcriptase domain
chr1_SG1.g1442	PF17921	Integrase zinc binding domain	IPR041588	Integrase zinc-binding domain
chr6_SG2.g43217	PF17919	RNase H-like domain found in reverse transcriptase	IPR041577	Reverse transcriptase/retrotransposon-derived protein, RNase H-like domain
chr6_SG2.g43217	PF17921	Integrase zinc binding domain	IPR041588	Integrase zinc-binding domain
chr2_SG2.g16419	PF19160	SPARK	IPR043891	SPARK domain
chr2_SG2.g16419	PF00069	Protein kinase domain	IPR000719	Protein kinase domain
chr7_SG1.g47982	PF13499	EF-hand domain pair	IPR002048	EF-hand domain
chr7_SG1.g47982	PF13499	EF-hand domain pair	IPR002048	EF-hand domain
chr7_SG1.g47982	PF00069	Protein kinase domain	IPR000719	Protein kinase domain
chr13_SG2.g85143	PF13837	Myb/SANT-like DNA-binding domain	IPR044822	Myb/SANT-like DNA-binding domain 4
chr13_SG2.g85143	PF13837	Myb/SANT-like DNA-binding domain	IPR044822	Myb/SANT-like DNA-binding domain 4
chr1_SG1.g2465	PF01467	Cytidylyltransferase-like	IPR004821	Cytidyltransferase-like domain
chr1_SG1.g3412	PF01008	Initiation factor 2 subunit family	IPR000649	Initiation factor 2B-related
chr1_SG1.g3412	PF01008	Initiation factor 2 subunit family	IPR000649	Initiation factor 2B-related
chr1_SG1.g3412	PF01008	Initiation factor 2 subunit family	IPR000649	Initiation factor 2B-related
chr3_SG2.g22152	PF00665	Integrase core domain	IPR001584	Integrase, catalytic core
chr3_SG2.g22152	PF07727	Reverse transcriptase (RNA-dependent DNA polymerase)	IPR013103	Reverse transcriptase, RNA-dependent DNA polymerase
chr8_SG1.g52937	PF00078	Reverse transcriptase (RNA-dependent DNA polymerase)	IPR000477	Reverse transcriptase domain
chr8_SG1.g52937	PF17919	RNase H-like domain found in reverse transcriptase	IPR041577	Reverse transcriptase/retrotransposon-derived protein, RNase H-like domain
chr1_SG2.g7682	PF07727	Reverse transcriptase (RNA-dependent DNA polymerase)	IPR013103	Reverse transcriptase, RNA-dependent DNA polymerase
chr13_SG2.g85087	PF00246	Zinc carboxypeptidase	IPR000834	Peptidase M14, carboxypeptidase A
chr15_SG1.g90853	PF07727	Reverse transcriptase (RNA-dependent DNA polymerase)	IPR013103	Reverse transcriptase, RNA-dependent DNA polymerase
chr9_SG2.g60467	PF07727	Reverse transcriptase (RNA-dependent DNA polymerase)	IPR013103	Reverse transcriptase, RNA-dependent DNA polymerase
chr9_SG2.g60467	PF00665	Integrase core domain	IPR001584	Integrase, catalytic core
chr15_SG2.g93422	PF13976	GAG-pre-integrase domain	IPR025724	GAG-pre-integrase domain
chr15_SG2.g93422	PF14223	gag-polypeptide of LTR copia-type	-	-
chr15_SG2.g93422	PF00665	Integrase core domain	IPR001584	Integrase, catalytic core
chr15_SG2.g93422	PF07727	Reverse transcriptase (RNA-dependent DNA polymerase)	IPR013103	Reverse transcriptase, RNA-dependent DNA polymerase
chr18_SG1.g102407	PF18716	Vms1-associating treble clef domain	IPR041540	Vms1-associating treble clef domain
chr18_SG1.g102407	PF18826	Bacteroidetes VLRF1 release factor	IPR041175	VLRF1/Vms1
chr5_SG1.g32515	PF00847	AP2 domain	IPR001471	AP2/ERF domain
chr5_SG1.g32515	PF00847	AP2 domain	IPR001471	AP2/ERF domain
chr10_SG2.g66899	PF07727	Reverse transcriptase (RNA-dependent DNA polymerase)	IPR013103	Reverse transcriptase, RNA-dependent DNA polymerase
chr5_SG2.g35879	PF03009	Glycerophosphoryl diester phosphodiesterase family	IPR030395	Glycerophosphodiester phosphodiesterase domain
chr5_SG2.g35879	PF03009	Glycerophosphoryl diester phosphodiesterase family	IPR030395	Glycerophosphodiester phosphodiesterase domain
chr10_SG1.g66080	PF03732	Retrotransposon gag protein	IPR005162	Retrotransposon gag domain
chr10_SG1.g64653	PF13361	UvrD-like helicase C-terminal domain	IPR014017	UvrD-like DNA helicase, C-terminal
chr5_SG2.g36866	PF07727	Reverse transcriptase (RNA-dependent DNA polymerase)	IPR013103	Reverse transcriptase, RNA-dependent DNA polymerase
chr5_SG2.g38412	PF00181	Ribosomal Proteins L2, RNA binding domain	IPR022666	Ribosomal Proteins L2, RNA binding domain
chr3_SG1.g20075	PF01535	PPR repeat	IPR002885	Pentatricopeptide repeat
chr3_SG1.g20075	PF01535	PPR repeat	IPR002885	Pentatricopeptide repeat
chr3_SG1.g20075	PF01535	PPR repeat	IPR002885	Pentatricopeptide repeat
chr3_SG1.g20075	PF20431	E motif	IPR046848	E motif
chr3_SG1.g20075	PF13812	Pentatricopeptide repeat domain	IPR002885	Pentatricopeptide repeat
chr3_SG1.g20075	PF13041	PPR repeat family	IPR002885	Pentatricopeptide repeat
chr3_SG2.g21944	PF03732	Retrotransposon gag protein	IPR005162	Retrotransposon gag domain
chr12_SG2.g81639	PF13966	zinc-binding in reverse transcriptase	IPR026960	Reverse transcriptase zinc-binding domain
chr12_SG2.g81639	PF00078	Reverse transcriptase (RNA-dependent DNA polymerase)	IPR000477	Reverse transcriptase domain
chr6_SG2.g43324	PF00311	Phosphoenolpyruvate carboxylase	IPR021135	Phosphoenolpyruvate carboxylase
chr6_SG2.g43324	PF00311	Phosphoenolpyruvate carboxylase	IPR021135	Phosphoenolpyruvate carboxylase
chr2_SG1.g10875	PF00046	Homeodomain	IPR001356	Homeobox domain
chr11_SG2.g74047	PF04398	Protein of unknown function, DUF538	IPR007493	Protein of unknown function DUF538
chr1_SG1.g717	PF00271	Helicase conserved C-terminal domain	IPR001650	Helicase, C-terminal
chr1_SG1.g717	PF00270	DEAD/DEAH box helicase	IPR011545	DEAD/DEAH box helicase domain
chr2_SG2.g16627	PF00582	Universal stress protein family	IPR006016	UspA
chr8_SG2.g55183	PF07714	Protein tyrosine and serine/threonine kinase	IPR001245	Serine-threonine/tyrosine-protein kinase, catalytic domain
chr8_SG2.g55183	PF08276	PAN-like domain	IPR003609	PAN/Apple domain
chr8_SG2.g55183	PF00954	S-locus glycoprotein domain	IPR000858	S-locus glycoprotein domain
chr5_SG1.g35110	PF02812	Glu/Leu/Phe/Val dehydrogenase, dimerisation domain	IPR006097	Glutamate/phenylalanine/leucine/valine dehydrogenase, dimerisation domain
chr5_SG1.g35110	PF00208	Glutamate/Leucine/Phenylalanine/Valine dehydrogenase	IPR006096	Glutamate/phenylalanine/leucine/valine dehydrogenase, C-terminal
chr8_SG2.g56354	PF07727	Reverse transcriptase (RNA-dependent DNA polymerase)	IPR013103	Reverse transcriptase, RNA-dependent DNA polymerase
chr12_SG1.g77147	PF13976	GAG-pre-integrase domain	IPR025724	GAG-pre-integrase domain
chr12_SG1.g77147	PF00665	Integrase core domain	IPR001584	Integrase, catalytic core
chr12_SG1.g77147	PF07727	Reverse transcriptase (RNA-dependent DNA polymerase)	IPR013103	Reverse transcriptase, RNA-dependent DNA polymerase
chr6_SG2.g44749	PF17921	Integrase zinc binding domain	IPR041588	Integrase zinc-binding domain
chr4_SG2.g29901	PF04927	Seed maturation protein	IPR007011	Late embryogenesis abundant protein, SMP subgroup domain
chr8_SG2.g57290	PF01507	Phosphoadenosine phosphosulfate reductase family	IPR002500	Phosphoadenosine phosphosulphate reductase
chr13_SG1.g82526	PF07727	Reverse transcriptase (RNA-dependent DNA polymerase)	IPR013103	Reverse transcriptase, RNA-dependent DNA polymerase
chr15_SG1.g92352	PF07727	Reverse transcriptase (RNA-dependent DNA polymerase)	IPR013103	Reverse transcriptase, RNA-dependent DNA polymerase
chr1_SG1.g3474	PF07727	Reverse transcriptase (RNA-dependent DNA polymerase)	IPR013103	Reverse transcriptase, RNA-dependent DNA polymerase
chr8_SG1.g52390	PF03195	Lateral organ boundaries (LOB) domain	IPR004883	Lateral organ boundaries, LOB
chr2_SG2.g14804	PF13516	Leucine Rich repeat	IPR001611	Leucine-rich repeat
chr2_SG2.g14804	PF08263	Leucine rich repeat N-terminal domain	IPR013210	Leucine-rich repeat-containing N-terminal, plant-type
chr2_SG2.g14804	PF00069	Protein kinase domain	IPR000719	Protein kinase domain
chr2_SG2.g14804	PF13855	Leucine rich repeat	IPR001611	Leucine-rich repeat
chr16_SG1.g95301	PF07727	Reverse transcriptase (RNA-dependent DNA polymerase)	IPR013103	Reverse transcriptase, RNA-dependent DNA polymerase
chr8_SG2.g55607	PF14223	gag-polypeptide of LTR copia-type	-	-
chr8_SG2.g55607	PF00098	Zinc knuckle	IPR001878	Zinc finger, CCHC-type
chr9_SG1.g59234	PF13855	Leucine rich repeat	IPR001611	Leucine-rich repeat
chr2_SG2.g17011	PF00098	Zinc knuckle	IPR001878	Zinc finger, CCHC-type
chr2_SG2.g17011	PF00098	Zinc knuckle	IPR001878	Zinc finger, CCHC-type
chr2_SG2.g17011	PF00098	Zinc knuckle	IPR001878	Zinc finger, CCHC-type
chr2_SG2.g17011	PF00098	Zinc knuckle	IPR001878	Zinc finger, CCHC-type
chr2_SG2.g17011	PF00313	'Cold-shock' DNA-binding domain	IPR002059	Cold-shock protein, DNA-binding
chr12_SG1.g75278	PF01424	R3H domain	IPR001374	R3H domain
chr12_SG1.g75278	PF12752	SUZ domain	IPR024771	SUZ domain
chr3_SG1.g19316	PF17919	RNase H-like domain found in reverse transcriptase	IPR041577	Reverse transcriptase/retrotransposon-derived protein, RNase H-like domain
chr3_SG1.g19316	PF00078	Reverse transcriptase (RNA-dependent DNA polymerase)	IPR000477	Reverse transcriptase domain
chr3_SG1.g19316	PF17921	Integrase zinc binding domain	IPR041588	Integrase zinc-binding domain
chr5_SG1.g34465	PF13639	Ring finger domain	IPR001841	Zinc finger, RING-type
chr12_SG1.g76358	PF02886	LBP / BPI / CETP family, C-terminal domain	IPR001124	Lipid-binding serum glycoprotein, C-terminal
chr4_SG1.g25871	PF03732	Retrotransposon gag protein	IPR005162	Retrotransposon gag domain
chr4_SG1.g25871	PF17917	RNase H-like domain found in reverse transcriptase	IPR041373	Reverse transcriptase, RNase H-like domain
chr4_SG1.g25871	PF00078	Reverse transcriptase (RNA-dependent DNA polymerase)	IPR000477	Reverse transcriptase domain
chr4_SG1.g25871	PF17921	Integrase zinc binding domain	IPR041588	Integrase zinc-binding domain
chr1_SG1.g1440	PF05970	PIF1-like helicase	IPR010285	DNA helicase Pif1-like
chr1_SG1.g1440	PF14214	Helitron helicase-like domain at N-terminus	IPR025476	Helitron helicase-like domain
chr13_SG1.g82909	PF07727	Reverse transcriptase (RNA-dependent DNA polymerase)	IPR013103	Reverse transcriptase, RNA-dependent DNA polymerase
chr12_SG1.g75562	PF13650	Aspartyl protease	-	-
chr12_SG1.g75562	PF00078	Reverse transcriptase (RNA-dependent DNA polymerase)	IPR000477	Reverse transcriptase domain
chr12_SG1.g75562	PF17917	RNase H-like domain found in reverse transcriptase	IPR041373	Reverse transcriptase, RNase H-like domain
chr9_SG1.g59786	PF07727	Reverse transcriptase (RNA-dependent DNA polymerase)	IPR013103	Reverse transcriptase, RNA-dependent DNA polymerase
chr9_SG1.g58333	PF00160	Cyclophilin type peptidyl-prolyl cis-trans isomerase/CLD	IPR002130	Cyclophilin-type peptidyl-prolyl cis-trans isomerase domain
chr19_SG1.g104940	PF03767	HAD superfamily, subfamily IIIB (Acid phosphatase)	IPR005519	Acid phosphatase, class B-like
chr18_SG1.g101744	PF03732	Retrotransposon gag protein	IPR005162	Retrotransposon gag domain
chr6_SG1.g42368	PF07727	Reverse transcriptase (RNA-dependent DNA polymerase)	IPR013103	Reverse transcriptase, RNA-dependent DNA polymerase
chr9_SG1.g59684	PF07727	Reverse transcriptase (RNA-dependent DNA polymerase)	IPR013103	Reverse transcriptase, RNA-dependent DNA polymerase
chr11_SG2.g74594	PF02037	SAP domain	IPR003034	SAP domain
chr11_SG2.g74594	PF16294	RNSP1-SAP18 binding (RSB) motif	IPR032552	Acin1, RNSP1-SAP18 binding (RSB) motif
chr2_SG1.g12411	PF14223	gag-polypeptide of LTR copia-type	-	-
chr2_SG1.g12411	PF00098	Zinc knuckle	IPR001878	Zinc finger, CCHC-type
chr12_SG1.g77501	PF14223	gag-polypeptide of LTR copia-type	-	-
chr12_SG1.g77501	PF00098	Zinc knuckle	IPR001878	Zinc finger, CCHC-type
chr18_SG2.g103451	PF17921	Integrase zinc binding domain	IPR041588	Integrase zinc-binding domain
chr18_SG2.g103451	PF17919	RNase H-like domain found in reverse transcriptase	IPR041577	Reverse transcriptase/retrotransposon-derived protein, RNase H-like domain
chr18_SG2.g103451	PF00078	Reverse transcriptase (RNA-dependent DNA polymerase)	IPR000477	Reverse transcriptase domain
chr18_SG2.g103451	PF03732	Retrotransposon gag protein	IPR005162	Retrotransposon gag domain
chr4_SG1.g28138	PF00665	Integrase core domain	IPR001584	Integrase, catalytic core
chr4_SG1.g28138	PF07727	Reverse transcriptase (RNA-dependent DNA polymerase)	IPR013103	Reverse transcriptase, RNA-dependent DNA polymerase
chr4_SG1.g27002	PF04321	RmlD substrate binding domain	IPR029903	RmlD-like substrate binding domain
chr1_SG1.g2754	PF01282	Ribosomal protein S24e	IPR001976	Ribosomal protein S24e
chr3_SG2.g22352	PF00067	Cytochrome P450	IPR001128	Cytochrome P450
chr5_SG1.g34931	PF07727	Reverse transcriptase (RNA-dependent DNA polymerase)	IPR013103	Reverse transcriptase, RNA-dependent DNA polymerase
chr5_SG1.g34931	PF13976	GAG-pre-integrase domain	IPR025724	GAG-pre-integrase domain
chr1_SG1.g1074	PF03540	Transcription initiation factor TFIID 23-30kDa subunit	IPR003923	Transcription initiation factor TFIID, 23-30kDa subunit
chr3_SG2.g22514	PF03732	Retrotransposon gag protein	IPR005162	Retrotransposon gag domain
chr3_SG2.g22514	PF17919	RNase H-like domain found in reverse transcriptase	IPR041577	Reverse transcriptase/retrotransposon-derived protein, RNase H-like domain
chr3_SG2.g22514	PF17921	Integrase zinc binding domain	IPR041588	Integrase zinc-binding domain
chr3_SG2.g22514	PF00078	Reverse transcriptase (RNA-dependent DNA polymerase)	IPR000477	Reverse transcriptase domain
chr5_SG2.g38814	PF07847	PCO_ADO	IPR012864	Cysteine oxygenase/2-aminoethanethiol dioxygenase
chr5_SG2.g37809	PF00078	Reverse transcriptase (RNA-dependent DNA polymerase)	IPR000477	Reverse transcriptase domain
chr11_SG2.g73718	PF08424	NRDE-2, necessary for RNA interference	IPR013633	siRNA-mediated silencing protein NRDE-2
chr1_SG1.g1873	PF14543	Xylanase inhibitor N-terminal	IPR032861	Xylanase inhibitor, N-terminal
chr1_SG1.g1873	PF14541	Xylanase inhibitor C-terminal	IPR032799	Xylanase inhibitor, C-terminal
chr9_SG2.g62080	PF00400	WD domain, G-beta repeat	IPR001680	WD40 repeat
chr9_SG2.g62080	PF00400	WD domain, G-beta repeat	IPR001680	WD40 repeat
chr20_SG1.g108173	PF13976	GAG-pre-integrase domain	IPR025724	GAG-pre-integrase domain
chr20_SG1.g108173	PF00665	Integrase core domain	IPR001584	Integrase, catalytic core
chr18_SG1.g102045	PF17921	Integrase zinc binding domain	IPR041588	Integrase zinc-binding domain
chr18_SG1.g102045	PF17917	RNase H-like domain found in reverse transcriptase	IPR041373	Reverse transcriptase, RNase H-like domain
chr18_SG1.g102045	PF03732	Retrotransposon gag protein	IPR005162	Retrotransposon gag domain
chr18_SG1.g102045	PF13650	Aspartyl protease	-	-
chr18_SG1.g102045	PF00078	Reverse transcriptase (RNA-dependent DNA polymerase)	IPR000477	Reverse transcriptase domain
chr13_SG1.g83219	PF00656	Caspase domain	-	-
chr1_SG1.g1088	PF00931	NB-ARC domain	IPR002182	NB-ARC
chr10_SG1.g64005	PF05970	PIF1-like helicase	IPR010285	DNA helicase Pif1-like
chr6_SG2.g43234	PF13424	Tetratricopeptide repeat	-	-
chr6_SG2.g43234	PF13424	Tetratricopeptide repeat	-	-
chr6_SG2.g43234	PF13176	Tetratricopeptide repeat	IPR019734	Tetratricopeptide repeat
chr2_SG1.g12578	PF00190	Cupin	IPR006045	Cupin 1
chr2_SG1.g12578	PF00190	Cupin	IPR006045	Cupin 1
chr2_SG1.g12607	PF00190	Cupin	IPR006045	Cupin 1
chr2_SG1.g12607	PF00190	Cupin	IPR006045	Cupin 1
chr12_SG1.g77065	PF00171	Aldehyde dehydrogenase family	IPR015590	Aldehyde dehydrogenase domain
chr12_SG2.g80877	PF00171	Aldehyde dehydrogenase family	IPR015590	Aldehyde dehydrogenase domain
chr1_SG2.g8006	PF07727	Reverse transcriptase (RNA-dependent DNA polymerase)	IPR013103	Reverse transcriptase, RNA-dependent DNA polymerase
chr18_SG1.g102789	PF03168	Late embryogenesis abundant protein	IPR004864	Late embryogenesis abundant protein, LEA_2 subgroup
chr21_SG2.g112616	PF01399	PCI domain	IPR000717	Proteasome component (PCI) domain
chr5_SG2.g38596	PF08263	Leucine rich repeat N-terminal domain	IPR013210	Leucine-rich repeat-containing N-terminal, plant-type
chr5_SG2.g38596	PF07714	Protein tyrosine and serine/threonine kinase	IPR001245	Serine-threonine/tyrosine-protein kinase, catalytic domain
chr13_SG2.g85181	PF07727	Reverse transcriptase (RNA-dependent DNA polymerase)	IPR013103	Reverse transcriptase, RNA-dependent DNA polymerase
chr9_SG2.g63410	PF07727	Reverse transcriptase (RNA-dependent DNA polymerase)	IPR013103	Reverse transcriptase, RNA-dependent DNA polymerase
chr9_SG2.g63410	PF00665	Integrase core domain	IPR001584	Integrase, catalytic core
chr9_SG2.g63410	PF13976	GAG-pre-integrase domain	IPR025724	GAG-pre-integrase domain
chr12_SG2.g80667	PF08263	Leucine rich repeat N-terminal domain	IPR013210	Leucine-rich repeat-containing N-terminal, plant-type
chr12_SG2.g80667	PF00069	Protein kinase domain	IPR000719	Protein kinase domain
chr12_SG2.g80667	PF00560	Leucine Rich Repeat	IPR001611	Leucine-rich repeat
chr12_SG2.g80667	PF13855	Leucine rich repeat	IPR001611	Leucine-rich repeat
chr12_SG2.g80667	PF13516	Leucine Rich repeat	IPR001611	Leucine-rich repeat
chr7_SG2.g49171	PF14223	gag-polypeptide of LTR copia-type	-	-
chr8_SG2.g56505	PF02142	MGS-like domain	IPR011607	Methylglyoxal synthase-like domain
chr8_SG2.g56505	PF01808	AICARFT/IMPCHase bienzyme	IPR002695	Bifunctional purine biosynthesis protein PurH-like
chr12_SG1.g76301	PF07973	Threonyl and Alanyl tRNA synthetase second additional domain	IPR012947	Threonyl/alanyl tRNA synthetase, SAD
chr12_SG1.g76301	PF03129	Anticodon binding domain	IPR004154	Anticodon-binding
chr12_SG1.g76301	PF00587	tRNA synthetase class II core domain (G, H, P, S and T)	IPR002314	Aminoacyl-tRNA synthetase, class II (G/ P/ S/T)
chr8_SG1.g53927	PF03188	Eukaryotic cytochrome b561	IPR006593	Cytochrome b561/ferric reductase transmembrane
chr8_SG1.g53927	PF04526	Protein of unknown function (DUF568)	IPR045265	AIR12, DOMON domain
chr7_SG2.g50072	PF05699	hAT family C-terminal dimerisation region	IPR008906	HAT, C-terminal dimerisation domain
chr12_SG1.g78377	PF14223	gag-polypeptide of LTR copia-type	-	-
chr12_SG1.g78377	PF00665	Integrase core domain	IPR001584	Integrase, catalytic core
chr12_SG1.g78377	PF13976	GAG-pre-integrase domain	IPR025724	GAG-pre-integrase domain
chr12_SG1.g78377	PF07727	Reverse transcriptase (RNA-dependent DNA polymerase)	IPR013103	Reverse transcriptase, RNA-dependent DNA polymerase
chr6_SG1.g39601	PF04043	Plant invertase/pectin methylesterase inhibitor	IPR006501	Pectinesterase inhibitor domain
chr13_SG1.g82101	PF07727	Reverse transcriptase (RNA-dependent DNA polymerase)	IPR013103	Reverse transcriptase, RNA-dependent DNA polymerase
chr11_SG1.g72363	PF20431	E motif	IPR046848	E motif
chr11_SG1.g72363	PF01535	PPR repeat	IPR002885	Pentatricopeptide repeat
chr11_SG1.g72363	PF01535	PPR repeat	IPR002885	Pentatricopeptide repeat
chr11_SG1.g72363	PF01535	PPR repeat	IPR002885	Pentatricopeptide repeat
chr11_SG1.g72363	PF13041	PPR repeat family	IPR002885	Pentatricopeptide repeat
chr11_SG1.g72363	PF13041	PPR repeat family	IPR002885	Pentatricopeptide repeat
chr16_SG1.g96477	PF00665	Integrase core domain	IPR001584	Integrase, catalytic core
chr16_SG1.g96477	PF07727	Reverse transcriptase (RNA-dependent DNA polymerase)	IPR013103	Reverse transcriptase, RNA-dependent DNA polymerase
chr16_SG1.g96477	PF13976	GAG-pre-integrase domain	IPR025724	GAG-pre-integrase domain
chr16_SG1.g96477	PF14223	gag-polypeptide of LTR copia-type	-	-
chr18_SG2.g103807	PF05699	hAT family C-terminal dimerisation region	IPR008906	HAT, C-terminal dimerisation domain
chr1_SG1.g199	PF07714	Protein tyrosine and serine/threonine kinase	IPR001245	Serine-threonine/tyrosine-protein kinase, catalytic domain
chr1_SG1.g199	PF13947	Wall-associated receptor kinase galacturonan-binding	IPR025287	Wall-associated receptor kinase, galacturonan-binding domain
chr9_SG2.g62906	PF00249	Myb-like DNA-binding domain	IPR001005	SANT/Myb domain
chr9_SG2.g62906	PF00249	Myb-like DNA-binding domain	IPR001005	SANT/Myb domain
chr14_SG1.g87142	PF17921	Integrase zinc binding domain	IPR041588	Integrase zinc-binding domain
chr14_SG1.g87142	PF17919	RNase H-like domain found in reverse transcriptase	IPR041577	Reverse transcriptase/retrotransposon-derived protein, RNase H-like domain
chr14_SG1.g87142	PF00078	Reverse transcriptase (RNA-dependent DNA polymerase)	IPR000477	Reverse transcriptase domain
chr4_SG1.g25713	PF14223	gag-polypeptide of LTR copia-type	-	-
chr4_SG1.g25713	PF00098	Zinc knuckle	IPR001878	Zinc finger, CCHC-type
chr1_SG2.g7518	PF00270	DEAD/DEAH box helicase	IPR011545	DEAD/DEAH box helicase domain
chr3_SG1.g20270	PF00249	Myb-like DNA-binding domain	IPR001005	SANT/Myb domain
chr3_SG1.g20270	PF00249	Myb-like DNA-binding domain	IPR001005	SANT/Myb domain
chr4_SG2.g30636	PF00078	Reverse transcriptase (RNA-dependent DNA polymerase)	IPR000477	Reverse transcriptase domain
chr18_SG2.g103599	PF00847	AP2 domain	IPR001471	AP2/ERF domain
chr19_SG1.g105552	PF01344	Kelch motif	IPR006652	Kelch repeat type 1
chr4_SG1.g27630	PF00076	RNA recognition motif. (a.k.a. RRM, RBD, or RNP domain)	IPR000504	RNA recognition motif domain
chr4_SG1.g27630	PF00076	RNA recognition motif. (a.k.a. RRM, RBD, or RNP domain)	IPR000504	RNA recognition motif domain
chr19_SG1.g105413	PF00804	Syntaxin	IPR006011	Syntaxin, N-terminal domain
chr19_SG1.g105413	PF05739	SNARE domain	IPR000727	Target SNARE coiled-coil homology domain
chr15_SG1.g92208	PF07727	Reverse transcriptase (RNA-dependent DNA polymerase)	IPR013103	Reverse transcriptase, RNA-dependent DNA polymerase
chr10_SG1.g64177	PF14223	gag-polypeptide of LTR copia-type	-	-
chr1_SG2.g8017	PF00665	Integrase core domain	IPR001584	Integrase, catalytic core
chr1_SG2.g8017	PF08718	Glycolipid transfer protein (GLTP)	IPR014830	Glycolipid transfer protein domain
chr1_SG2.g8017	PF08718	Glycolipid transfer protein (GLTP)	IPR014830	Glycolipid transfer protein domain
chr1_SG2.g8017	PF13976	GAG-pre-integrase domain	IPR025724	GAG-pre-integrase domain
chr1_SG2.g8017	PF07727	Reverse transcriptase (RNA-dependent DNA polymerase)	IPR013103	Reverse transcriptase, RNA-dependent DNA polymerase
chr5_SG1.g34833	PF00067	Cytochrome P450	IPR001128	Cytochrome P450
chr3_SG2.g22578	PF00069	Protein kinase domain	IPR000719	Protein kinase domain
chr3_SG2.g22578	PF08263	Leucine rich repeat N-terminal domain	IPR013210	Leucine-rich repeat-containing N-terminal, plant-type
chr3_SG2.g22578	PF08263	Leucine rich repeat N-terminal domain	IPR013210	Leucine-rich repeat-containing N-terminal, plant-type
chr3_SG2.g22578	PF00560	Leucine Rich Repeat	IPR001611	Leucine-rich repeat
chr3_SG2.g22578	PF00560	Leucine Rich Repeat	IPR001611	Leucine-rich repeat
chr3_SG2.g22578	PF13855	Leucine rich repeat	IPR001611	Leucine-rich repeat
chr9_SG2.g62740	PF00004	ATPase family associated with various cellular activities (AAA)	IPR003959	ATPase, AAA-type, core
chr9_SG2.g62740	PF00004	ATPase family associated with various cellular activities (AAA)	IPR003959	ATPase, AAA-type, core
chr9_SG2.g62740	PF17862	AAA+ lid domain	IPR041569	AAA ATPase, AAA+ lid domain
chr9_SG2.g62740	PF17862	AAA+ lid domain	IPR041569	AAA ATPase, AAA+ lid domain
chr3_SG1.g18652	PF00338	Ribosomal protein S10p/S20e	IPR027486	Ribosomal protein S10 domain
chr11_SG2.g73922	PF13499	EF-hand domain pair	IPR002048	EF-hand domain
chr11_SG2.g73922	PF13499	EF-hand domain pair	IPR002048	EF-hand domain
chr1_SG2.g9394	PF02364	1,3-beta-glucan synthase component	IPR003440	Glycosyl transferase, family 48
chr1_SG2.g9394	PF02364	1,3-beta-glucan synthase component	IPR003440	Glycosyl transferase, family 48
chr5_SG1.g35218	PF07727	Reverse transcriptase (RNA-dependent DNA polymerase)	IPR013103	Reverse transcriptase, RNA-dependent DNA polymerase
chr2_SG2.g16015	PF07727	Reverse transcriptase (RNA-dependent DNA polymerase)	IPR013103	Reverse transcriptase, RNA-dependent DNA polymerase
chr2_SG2.g16015	PF00665	Integrase core domain	IPR001584	Integrase, catalytic core
chr12_SG2.g81048	PF05699	hAT family C-terminal dimerisation region	IPR008906	HAT, C-terminal dimerisation domain
chr2_SG1.g12250	PF07727	Reverse transcriptase (RNA-dependent DNA polymerase)	IPR013103	Reverse transcriptase, RNA-dependent DNA polymerase
chr4_SG2.g30299	PF08246	Cathepsin propeptide inhibitor domain (I29)	IPR013201	Cathepsin propeptide inhibitor domain (I29)
chr4_SG2.g30299	PF00112	Papain family cysteine protease	IPR000668	Peptidase C1A, papain C-terminal
chr19_SG1.g104698	PF13921	Myb-like DNA-binding domain	-	-
chr12_SG1.g76993	PF07727	Reverse transcriptase (RNA-dependent DNA polymerase)	IPR013103	Reverse transcriptase, RNA-dependent DNA polymerase
chr12_SG1.g76993	PF07727	Reverse transcriptase (RNA-dependent DNA polymerase)	IPR013103	Reverse transcriptase, RNA-dependent DNA polymerase
chr7_SG1.g46549	PF13976	GAG-pre-integrase domain	IPR025724	GAG-pre-integrase domain
chr7_SG1.g46549	PF07727	Reverse transcriptase (RNA-dependent DNA polymerase)	IPR013103	Reverse transcriptase, RNA-dependent DNA polymerase
chr11_SG2.g74385	PF13639	Ring finger domain	IPR001841	Zinc finger, RING-type
chr1_SG2.g6248	PF00082	Subtilase family	IPR000209	Peptidase S8/S53 domain
chr1_SG2.g6248	PF17766	Fibronectin type-III domain	IPR041469	Subtilisin-like protease, fibronectin type-III domain
chr1_SG1.g2802	PF05678	VQ motif	IPR008889	VQ
chr12_SG1.g77905	PF17919	RNase H-like domain found in reverse transcriptase	IPR041577	Reverse transcriptase/retrotransposon-derived protein, RNase H-like domain
chr12_SG1.g77905	PF00078	Reverse transcriptase (RNA-dependent DNA polymerase)	IPR000477	Reverse transcriptase domain
chr12_SG1.g77905	PF03732	Retrotransposon gag protein	IPR005162	Retrotransposon gag domain
chr1_SG1.g645	PF13839	GDSL/SGNH-like Acyl-Esterase family found in Pmr5 and Cas1p	IPR026057	PC-Esterase
chr7_SG1.g48299	PF00118	TCP-1/cpn60 chaperonin family	IPR002423	Chaperonin Cpn60/GroEL/TCP-1 family
chr17_SG2.g100968	PF00078	Reverse transcriptase (RNA-dependent DNA polymerase)	IPR000477	Reverse transcriptase domain
chr7_SG1.g47473	PF07727	Reverse transcriptase (RNA-dependent DNA polymerase)	IPR013103	Reverse transcriptase, RNA-dependent DNA polymerase
chr2_SG2.g16641	PF14223	gag-polypeptide of LTR copia-type	-	-
chr4_SG1.g26455	PF13943	WPP domain	IPR025265	WPP domain
chr4_SG1.g26455	PF13516	Leucine Rich repeat	IPR001611	Leucine-rich repeat
chr4_SG1.g26455	PF13516	Leucine Rich repeat	IPR001611	Leucine-rich repeat
chr4_SG1.g26455	PF13516	Leucine Rich repeat	IPR001611	Leucine-rich repeat
chr9_SG1.g59178	PF13041	PPR repeat family	IPR002885	Pentatricopeptide repeat
chr9_SG1.g59178	PF13041	PPR repeat family	IPR002885	Pentatricopeptide repeat
chr9_SG1.g59178	PF13041	PPR repeat family	IPR002885	Pentatricopeptide repeat
chr9_SG1.g59178	PF13041	PPR repeat family	IPR002885	Pentatricopeptide repeat
chr9_SG1.g59178	PF13041	PPR repeat family	IPR002885	Pentatricopeptide repeat
chr9_SG1.g59178	PF01535	PPR repeat	IPR002885	Pentatricopeptide repeat
chr9_SG1.g59178	PF01535	PPR repeat	IPR002885	Pentatricopeptide repeat
chr9_SG1.g59178	PF20431	E motif	IPR046848	E motif
chr9_SG1.g59178	PF14432	DYW family of nucleic acid deaminases	IPR032867	DYW domain
chr12_SG1.g77862	PF14223	gag-polypeptide of LTR copia-type	-	-
chr2_SG2.g16694	PF00665	Integrase core domain	IPR001584	Integrase, catalytic core
chr2_SG2.g16694	PF07727	Reverse transcriptase (RNA-dependent DNA polymerase)	IPR013103	Reverse transcriptase, RNA-dependent DNA polymerase
chr11_SG1.g71317	PF14009	PADRE domain	IPR025322	PADRE domain
chr14_SG2.g88595	PF00078	Reverse transcriptase (RNA-dependent DNA polymerase)	IPR000477	Reverse transcriptase domain
chr14_SG2.g88595	PF17921	Integrase zinc binding domain	IPR041588	Integrase zinc-binding domain
chr14_SG2.g88595	PF17919	RNase H-like domain found in reverse transcriptase	IPR041577	Reverse transcriptase/retrotransposon-derived protein, RNase H-like domain
chr2_SG2.g14791	PF02731	SKIP/SNW domain	IPR004015	SKI-interacting protein SKIP, SNW domain
chr16_SG1.g95052	PF01094	Receptor family ligand binding region	IPR001828	Receptor, ligand binding region
chr7_SG2.g51479	PF07727	Reverse transcriptase (RNA-dependent DNA polymerase)	IPR013103	Reverse transcriptase, RNA-dependent DNA polymerase
chr7_SG2.g51479	PF00665	Integrase core domain	IPR001584	Integrase, catalytic core
chr7_SG2.g51477	PF07727	Reverse transcriptase (RNA-dependent DNA polymerase)	IPR013103	Reverse transcriptase, RNA-dependent DNA polymerase
chr7_SG2.g51477	PF00665	Integrase core domain	IPR001584	Integrase, catalytic core
chr7_SG2.g51475	PF07727	Reverse transcriptase (RNA-dependent DNA polymerase)	IPR013103	Reverse transcriptase, RNA-dependent DNA polymerase
chr7_SG2.g51475	PF00665	Integrase core domain	IPR001584	Integrase, catalytic core
chr1_SG1.g722	PF07727	Reverse transcriptase (RNA-dependent DNA polymerase)	IPR013103	Reverse transcriptase, RNA-dependent DNA polymerase
chr1_SG1.g1879	PF05899	EutQ-like cupin domain	IPR008579	(S)-ureidoglycine aminohydrolase, cupin domain
chr11_SG1.g69567	PF00646	F-box domain	IPR001810	F-box domain
chr3_SG1.g20287	PF07727	Reverse transcriptase (RNA-dependent DNA polymerase)	IPR013103	Reverse transcriptase, RNA-dependent DNA polymerase
chr5_SG1.g32526	PF07727	Reverse transcriptase (RNA-dependent DNA polymerase)	IPR013103	Reverse transcriptase, RNA-dependent DNA polymerase
chr3_SG1.g19241	PF07727	Reverse transcriptase (RNA-dependent DNA polymerase)	IPR013103	Reverse transcriptase, RNA-dependent DNA polymerase
chr10_SG2.g66688	PF00887	Acyl CoA binding protein	IPR000582	Acyl-CoA-binding protein, ACBP
chr3_SG2.g23131	PF00403	Heavy-metal-associated domain	IPR006121	Heavy metal-associated domain, HMA
chr8_SG2.g55975	PF00078	Reverse transcriptase (RNA-dependent DNA polymerase)	IPR000477	Reverse transcriptase domain
chr3_SG1.g21059	PF10607	CTLH/CRA C-terminal to LisH motif domain	IPR024964	CTLH/CRA C-terminal to LisH motif domain
chr3_SG1.g21059	PF13445	RING-type zinc-finger	IPR027370	Zinc finger, RING-type, eukaryotic
chr8_SG2.g55846	PF07727	Reverse transcriptase (RNA-dependent DNA polymerase)	IPR013103	Reverse transcriptase, RNA-dependent DNA polymerase
chr7_SG1.g48501	PF13976	GAG-pre-integrase domain	IPR025724	GAG-pre-integrase domain
chr7_SG1.g48501	PF00665	Integrase core domain	IPR001584	Integrase, catalytic core
chr7_SG1.g48501	PF07727	Reverse transcriptase (RNA-dependent DNA polymerase)	IPR013103	Reverse transcriptase, RNA-dependent DNA polymerase
chr7_SG1.g48501	PF14223	gag-polypeptide of LTR copia-type	-	-
chr6_SG2.g44243	PF00929	Exonuclease	IPR013520	Exonuclease, RNase T/DNA polymerase III
chr1_SG2.g8597	PF00078	Reverse transcriptase (RNA-dependent DNA polymerase)	IPR000477	Reverse transcriptase domain
chr1_SG2.g8597	PF17921	Integrase zinc binding domain	IPR041588	Integrase zinc-binding domain
chr1_SG2.g8597	PF17919	RNase H-like domain found in reverse transcriptase	IPR041577	Reverse transcriptase/retrotransposon-derived protein, RNase H-like domain
chr2_SG1.g10497	PF08614	Autophagy protein 16 (ATG16)	IPR013923	Autophagy-related protein 16 domain
chr2_SG1.g10497	PF00400	WD domain, G-beta repeat	IPR001680	WD40 repeat
chr2_SG1.g10497	PF00400	WD domain, G-beta repeat	IPR001680	WD40 repeat
chr2_SG1.g10497	PF00400	WD domain, G-beta repeat	IPR001680	WD40 repeat
chr2_SG1.g10497	PF00400	WD domain, G-beta repeat	IPR001680	WD40 repeat
chr9_SG1.g58476	PF01249	Ribosomal protein S21e	IPR001931	Ribosomal protein S21e
chr19_SG2.g106601	PF00295	Glycosyl hydrolases family 28	IPR000743	Glycoside hydrolase, family 28
chr5_SG1.g33270	PF02181	Formin Homology 2 Domain	IPR015425	Formin, FH2 domain
chr10_SG1.g65977	PF07800	Protein of unknown function (DUF1644)	IPR012866	Protein of unknown function DUF1644
chr10_SG1.g65977	PF07800	Protein of unknown function (DUF1644)	IPR012866	Protein of unknown function DUF1644
chr8_SG2.g56604	PF14223	gag-polypeptide of LTR copia-type	-	-
chr4_SG2.g30675	PF17919	RNase H-like domain found in reverse transcriptase	IPR041577	Reverse transcriptase/retrotransposon-derived protein, RNase H-like domain
chr4_SG2.g30675	PF00078	Reverse transcriptase (RNA-dependent DNA polymerase)	IPR000477	Reverse transcriptase domain
chr14_SG2.g88961	PF03732	Retrotransposon gag protein	IPR005162	Retrotransposon gag domain
chr14_SG2.g88961	PF13650	Aspartyl protease	-	-
chr14_SG2.g88961	PF17921	Integrase zinc binding domain	IPR041588	Integrase zinc-binding domain
chr5_SG1.g34165	PF14223	gag-polypeptide of LTR copia-type	-	-
chr11_SG1.g71943	PF05678	VQ motif	IPR008889	VQ
chr15_SG2.g94330	PF14214	Helitron helicase-like domain at N-terminus	IPR025476	Helitron helicase-like domain
chr8_SG2.g56279	PF07727	Reverse transcriptase (RNA-dependent DNA polymerase)	IPR013103	Reverse transcriptase, RNA-dependent DNA polymerase
chr9_SG2.g63140	PF00295	Glycosyl hydrolases family 28	IPR000743	Glycoside hydrolase, family 28
chr3_SG2.g25049	PF07727	Reverse transcriptase (RNA-dependent DNA polymerase)	IPR013103	Reverse transcriptase, RNA-dependent DNA polymerase
chr16_SG1.g95751	PF00160	Cyclophilin type peptidyl-prolyl cis-trans isomerase/CLD	IPR002130	Cyclophilin-type peptidyl-prolyl cis-trans isomerase domain
chr20_SG1.g107984	PF14223	gag-polypeptide of LTR copia-type	-	-
chr11_SG2.g74211	PF00174	Oxidoreductase molybdopterin binding domain	IPR000572	Oxidoreductase, molybdopterin-binding domain
chr11_SG2.g74211	PF03404	Mo-co oxidoreductase dimerisation domain	IPR005066	Moybdenum cofactor oxidoreductase, dimerisation
chr6_SG1.g40071	PF07727	Reverse transcriptase (RNA-dependent DNA polymerase)	IPR013103	Reverse transcriptase, RNA-dependent DNA polymerase
chr14_SG2.g88821	PF07727	Reverse transcriptase (RNA-dependent DNA polymerase)	IPR013103	Reverse transcriptase, RNA-dependent DNA polymerase
chr14_SG2.g88821	PF00665	Integrase core domain	IPR001584	Integrase, catalytic core
chr5_SG2.g36427	PF05687	BES1/BZR1 plant transcription factor, N-terminal	IPR008540	BES1/BZR1 plant transcription factor, N-terminal
chr5_SG1.g33282	PF05699	hAT family C-terminal dimerisation region	IPR008906	HAT, C-terminal dimerisation domain
chr18_SG2.g103401	PF07727	Reverse transcriptase (RNA-dependent DNA polymerase)	IPR013103	Reverse transcriptase, RNA-dependent DNA polymerase
chr3_SG1.g18708	PF04690	YABBY protein	IPR006780	YABBY protein
chr7_SG1.g46631	PF00996	GDP dissociation inhibitor	IPR018203	GDP dissociation inhibitor
chr3_SG1.g19577	PF00314	Thaumatin family	IPR001938	Thaumatin family
chr2_SG1.g9720	PF14223	gag-polypeptide of LTR copia-type	-	-
chr5_SG2.g36986	PF01657	Salt stress response/antifungal	IPR002902	Gnk2-homologous domain
chr5_SG2.g36986	PF00069	Protein kinase domain	IPR000719	Protein kinase domain
chr11_SG1.g69916	PF00078	Reverse transcriptase (RNA-dependent DNA polymerase)	IPR000477	Reverse transcriptase domain
chr17_SG1.g99301	PF02469	Fasciclin domain	IPR000782	FAS1 domain
chr12_SG2.g80812	PF03446	NAD binding domain of 6-phosphogluconate dehydrogenase	IPR006115	6-phosphogluconate dehydrogenase, NADP-binding
chr12_SG2.g80812	PF00393	6-phosphogluconate dehydrogenase, C-terminal domain	IPR006114	6-phosphogluconate dehydrogenase, C-terminal
chr1_SG2.g6843	PF13086	AAA domain	IPR041677	DNA2/NAM7 helicase, helicase domain
chr1_SG2.g6843	PF13087	AAA domain	IPR041679	DNA2/NAM7 helicase-like, C-terminal
chr2_SG2.g15752	PF07859	alpha/beta hydrolase fold	IPR013094	Alpha/beta hydrolase fold-3
chr1_SG1.g2042	PF00013	KH domain	IPR004088	K Homology domain, type 1
chr1_SG1.g2042	PF00013	KH domain	IPR004088	K Homology domain, type 1
chr1_SG1.g2042	PF00013	KH domain	IPR004088	K Homology domain, type 1
chr1_SG1.g2042	PF00013	KH domain	IPR004088	K Homology domain, type 1
chr4_SG2.g29915	PF04927	Seed maturation protein	IPR007011	Late embryogenesis abundant protein, SMP subgroup domain
chr17_SG2.g101068	PF14223	gag-polypeptide of LTR copia-type	-	-
chr17_SG2.g101068	PF00098	Zinc knuckle	IPR001878	Zinc finger, CCHC-type
chr2_SG1.g13440	PF13837	Myb/SANT-like DNA-binding domain	IPR044822	Myb/SANT-like DNA-binding domain 4
chr2_SG1.g13440	PF13837	Myb/SANT-like DNA-binding domain	IPR044822	Myb/SANT-like DNA-binding domain 4
chr7_SG1.g46350	PF13961	Domain of unknown function (DUF4219)	IPR025314	Domain of unknown function DUF4219
chr7_SG1.g46350	PF14223	gag-polypeptide of LTR copia-type	-	-
chr7_SG1.g46353	PF13961	Domain of unknown function (DUF4219)	IPR025314	Domain of unknown function DUF4219
chr7_SG1.g46353	PF14223	gag-polypeptide of LTR copia-type	-	-
chr7_SG1.g46349	PF13961	Domain of unknown function (DUF4219)	IPR025314	Domain of unknown function DUF4219
chr7_SG1.g46349	PF14223	gag-polypeptide of LTR copia-type	-	-
chr7_SG1.g46352	PF13961	Domain of unknown function (DUF4219)	IPR025314	Domain of unknown function DUF4219
chr7_SG1.g46352	PF14223	gag-polypeptide of LTR copia-type	-	-
chr7_SG1.g46348	PF13961	Domain of unknown function (DUF4219)	IPR025314	Domain of unknown function DUF4219
chr7_SG1.g46348	PF14223	gag-polypeptide of LTR copia-type	-	-
chr7_SG1.g46351	PF13961	Domain of unknown function (DUF4219)	IPR025314	Domain of unknown function DUF4219
chr7_SG1.g46351	PF14223	gag-polypeptide of LTR copia-type	-	-
chr17_SG1.g99263	PF00847	AP2 domain	IPR001471	AP2/ERF domain
chr13_SG1.g82817	PF07727	Reverse transcriptase (RNA-dependent DNA polymerase)	IPR013103	Reverse transcriptase, RNA-dependent DNA polymerase
chr13_SG1.g82817	PF00665	Integrase core domain	IPR001584	Integrase, catalytic core
chr9_SG1.g59464	PF00004	ATPase family associated with various cellular activities (AAA)	IPR003959	ATPase, AAA-type, core
chr9_SG1.g59464	PF16450	Proteasomal ATPase OB C-terminal domain	IPR032501	Proteasomal ATPase OB C-terminal domain
chr4_SG1.g28120	PF17919	RNase H-like domain found in reverse transcriptase	IPR041577	Reverse transcriptase/retrotransposon-derived protein, RNase H-like domain
chr4_SG1.g28120	PF00078	Reverse transcriptase (RNA-dependent DNA polymerase)	IPR000477	Reverse transcriptase domain
chr4_SG1.g28120	PF17921	Integrase zinc binding domain	IPR041588	Integrase zinc-binding domain
chr6_SG2.g45517	PF01535	PPR repeat	IPR002885	Pentatricopeptide repeat
chr6_SG2.g45517	PF01535	PPR repeat	IPR002885	Pentatricopeptide repeat
chr6_SG2.g45517	PF01535	PPR repeat	IPR002885	Pentatricopeptide repeat
chr6_SG2.g45517	PF01535	PPR repeat	IPR002885	Pentatricopeptide repeat
chr6_SG2.g45517	PF01535	PPR repeat	IPR002885	Pentatricopeptide repeat
chr6_SG2.g45517	PF01535	PPR repeat	IPR002885	Pentatricopeptide repeat
chr6_SG2.g45517	PF01535	PPR repeat	IPR002885	Pentatricopeptide repeat
chr6_SG2.g45517	PF01535	PPR repeat	IPR002885	Pentatricopeptide repeat
chr6_SG2.g45517	PF01535	PPR repeat	IPR002885	Pentatricopeptide repeat
chr6_SG2.g45517	PF01535	PPR repeat	IPR002885	Pentatricopeptide repeat
chr14_SG1.g86701	PF04720	PDDEXK-like family of unknown function	IPR006502	Protein of unknown function PDDEXK-like
chr5_SG2.g38124	PF07717	Oligonucleotide/oligosaccharide-binding (OB)-fold	IPR011709	DEAD-box helicase, OB fold
chr5_SG2.g38124	PF00271	Helicase conserved C-terminal domain	IPR001650	Helicase, C-terminal
chr5_SG2.g38124	PF04408	Helicase associated domain (HA2)	IPR007502	Helicase-associated domain
chr5_SG2.g38124	PF00097	Zinc finger, C3HC4 type (RING finger)	IPR018957	Zinc finger, C3HC4 RING-type
chr5_SG2.g38124	PF01485	IBR domain, a half RING-finger domain	IPR002867	IBR domain
chr11_SG1.g70178	PF00665	Integrase core domain	IPR001584	Integrase, catalytic core
chr11_SG1.g70178	PF07727	Reverse transcriptase (RNA-dependent DNA polymerase)	IPR013103	Reverse transcriptase, RNA-dependent DNA polymerase
chr11_SG1.g70178	PF13976	GAG-pre-integrase domain	IPR025724	GAG-pre-integrase domain
chr13_SG2.g84122	PF01504	Phosphatidylinositol-4-phosphate 5-Kinase	IPR002498	Phosphatidylinositol-4-phosphate 5-kinase, core
chr13_SG2.g84122	PF02493	MORN repeat	IPR003409	MORN motif
chr13_SG2.g84122	PF02493	MORN repeat	IPR003409	MORN motif
chr13_SG2.g84122	PF02493	MORN repeat	IPR003409	MORN motif
chr13_SG2.g84122	PF02493	MORN repeat	IPR003409	MORN motif
chr13_SG2.g84122	PF02493	MORN repeat	IPR003409	MORN motif
chr13_SG2.g84122	PF02493	MORN repeat	IPR003409	MORN motif
chr13_SG2.g84122	PF02493	MORN repeat	IPR003409	MORN motif
chr13_SG2.g84122	PF02493	MORN repeat	IPR003409	MORN motif
chr6_SG1.g41070	PF07727	Reverse transcriptase (RNA-dependent DNA polymerase)	IPR013103	Reverse transcriptase, RNA-dependent DNA polymerase
chr13_SG2.g84617	PF00067	Cytochrome P450	IPR001128	Cytochrome P450
chr2_SG2.g15590	PF01852	START domain	IPR002913	START domain
chr2_SG2.g15297	PF20431	E motif	IPR046848	E motif
chr2_SG2.g15297	PF01535	PPR repeat	IPR002885	Pentatricopeptide repeat
chr2_SG2.g15297	PF01535	PPR repeat	IPR002885	Pentatricopeptide repeat
chr2_SG2.g15297	PF01535	PPR repeat	IPR002885	Pentatricopeptide repeat
chr2_SG2.g15297	PF01535	PPR repeat	IPR002885	Pentatricopeptide repeat
chr2_SG2.g15297	PF13041	PPR repeat family	IPR002885	Pentatricopeptide repeat
chr2_SG2.g15297	PF13041	PPR repeat family	IPR002885	Pentatricopeptide repeat
chr2_SG2.g15297	PF13041	PPR repeat family	IPR002885	Pentatricopeptide repeat
chr2_SG2.g15297	PF14432	DYW family of nucleic acid deaminases	IPR032867	DYW domain
chr12_SG1.g76347	PF07727	Reverse transcriptase (RNA-dependent DNA polymerase)	IPR013103	Reverse transcriptase, RNA-dependent DNA polymerase
chr16_SG2.g97852	PF00078	Reverse transcriptase (RNA-dependent DNA polymerase)	IPR000477	Reverse transcriptase domain
chr3_SG1.g20820	PF02985	HEAT repeat	IPR000357	HEAT repeat
chr10_SG1.g64057	PF01490	Transmembrane amino acid transporter protein	IPR013057	Amino acid transporter, transmembrane domain
chr1_SG1.g1751	PF01535	PPR repeat	IPR002885	Pentatricopeptide repeat
chr1_SG1.g1751	PF13041	PPR repeat family	IPR002885	Pentatricopeptide repeat
chr6_SG2.g43071	PF14223	gag-polypeptide of LTR copia-type	-	-
chr6_SG2.g43071	PF00098	Zinc knuckle	IPR001878	Zinc finger, CCHC-type
chr6_SG1.g39602	PF04043	Plant invertase/pectin methylesterase inhibitor	IPR006501	Pectinesterase inhibitor domain
chr3_SG2.g24258	PF07727	Reverse transcriptase (RNA-dependent DNA polymerase)	IPR013103	Reverse transcriptase, RNA-dependent DNA polymerase
chr14_SG1.g87563	PF13774	Regulated-SNARE-like domain	IPR010908	Longin domain
chr14_SG1.g87563	PF00957	Synaptobrevin	IPR042855	v-SNARE, coiled-coil homology domain
chr2_SG2.g16137	PF08240	Alcohol dehydrogenase GroES-like domain	IPR013154	Alcohol dehydrogenase, N-terminal
chr2_SG2.g16137	PF00107	Zinc-binding dehydrogenase	IPR013149	Alcohol dehydrogenase-like, C-terminal
chr1_SG2.g4730	PF07727	Reverse transcriptase (RNA-dependent DNA polymerase)	IPR013103	Reverse transcriptase, RNA-dependent DNA polymerase
chr14_SG1.g87537	PF17767	Nicotinate phosphoribosyltransferase (NAPRTase) N-terminal domain	IPR040727	Nicotinate phosphoribosyltransferase, N-terminal domain
chr18_SG1.g101602	PF00078	Reverse transcriptase (RNA-dependent DNA polymerase)	IPR000477	Reverse transcriptase domain
chr18_SG1.g101602	PF17919	RNase H-like domain found in reverse transcriptase	IPR041577	Reverse transcriptase/retrotransposon-derived protein, RNase H-like domain
chr18_SG1.g101602	PF17921	Integrase zinc binding domain	IPR041588	Integrase zinc-binding domain
chr18_SG1.g101602	PF03732	Retrotransposon gag protein	IPR005162	Retrotransposon gag domain
chr2_SG1.g9939	PF14223	gag-polypeptide of LTR copia-type	-	-
chr14_SG2.g88609	PF13976	GAG-pre-integrase domain	IPR025724	GAG-pre-integrase domain
chr11_SG2.g73919	PF13499	EF-hand domain pair	IPR002048	EF-hand domain
chr11_SG2.g73919	PF13499	EF-hand domain pair	IPR002048	EF-hand domain
chr4_SG1.g27446	PF17766	Fibronectin type-III domain	IPR041469	Subtilisin-like protease, fibronectin type-III domain
chr4_SG1.g27446	PF00082	Subtilase family	IPR000209	Peptidase S8/S53 domain
chr3_SG2.g23639	PF07727	Reverse transcriptase (RNA-dependent DNA polymerase)	IPR013103	Reverse transcriptase, RNA-dependent DNA polymerase
chr15_SG1.g90270	PF07727	Reverse transcriptase (RNA-dependent DNA polymerase)	IPR013103	Reverse transcriptase, RNA-dependent DNA polymerase
chr2_SG2.g14815	PF00665	Integrase core domain	IPR001584	Integrase, catalytic core
chr2_SG2.g14815	PF14223	gag-polypeptide of LTR copia-type	-	-
chr2_SG2.g14815	PF07727	Reverse transcriptase (RNA-dependent DNA polymerase)	IPR013103	Reverse transcriptase, RNA-dependent DNA polymerase
chr2_SG2.g14815	PF13976	GAG-pre-integrase domain	IPR025724	GAG-pre-integrase domain
chr1_SG1.g3955	PF14416	PMR5 N terminal Domain	IPR025846	Trichome birefringence-like, N-terminal domain
chr2_SG2.g15066	PF16099	Recq-mediated genome instability protein 1, C-terminal OB-fold	IPR032199	RecQ-mediated genome instability protein 1, C-terminal OB-fold domain
chr17_SG2.g100428	PF12819	Malectin-like domain	IPR024788	Malectin-like domain
chr17_SG2.g100426	PF12819	Malectin-like domain	IPR024788	Malectin-like domain
chr12_SG2.g79165	PF17921	Integrase zinc binding domain	IPR041588	Integrase zinc-binding domain
chr12_SG2.g79165	PF00078	Reverse transcriptase (RNA-dependent DNA polymerase)	IPR000477	Reverse transcriptase domain
chr12_SG2.g79165	PF17919	RNase H-like domain found in reverse transcriptase	IPR041577	Reverse transcriptase/retrotransposon-derived protein, RNase H-like domain
chr12_SG2.g79165	PF03732	Retrotransposon gag protein	IPR005162	Retrotransposon gag domain
chr10_SG2.g68396	PF17919	RNase H-like domain found in reverse transcriptase	IPR041577	Reverse transcriptase/retrotransposon-derived protein, RNase H-like domain
chr8_SG2.g55672	PF07732	Multicopper oxidase	IPR011707	Multicopper oxidase, N-terminal
chr8_SG2.g55672	PF00394	Multicopper oxidase	IPR001117	Multicopper oxidase, second cupredoxin domain
chr10_SG1.g65530	PF06974	WS/DGAT C-terminal domain	IPR009721	O-acyltransferase WSD1, C-terminal
chr10_SG1.g65530	PF03007	Wax ester synthase-like Acyl-CoA acyltransferase domain	IPR004255	O-acyltransferase, WSD1-like, N-terminal
chr5_SG2.g37791	PF07727	Reverse transcriptase (RNA-dependent DNA polymerase)	IPR013103	Reverse transcriptase, RNA-dependent DNA polymerase
chr13_SG1.g83520	PF07727	Reverse transcriptase (RNA-dependent DNA polymerase)	IPR013103	Reverse transcriptase, RNA-dependent DNA polymerase
chr1_SG1.g2351	PF00400	WD domain, G-beta repeat	IPR001680	WD40 repeat
chr1_SG1.g2351	PF14538	Raptor N-terminal CASPase like domain	IPR029347	Raptor, N-terminal CASPase-like domain
chr1_SG1.g2351	PF00202	Aminotransferase class-III	IPR005814	Aminotransferase class-III
chr1_SG2.g5168	PF03732	Retrotransposon gag protein	IPR005162	Retrotransposon gag domain
chr15_SG2.g93488	PF07727	Reverse transcriptase (RNA-dependent DNA polymerase)	IPR013103	Reverse transcriptase, RNA-dependent DNA polymerase
chr7_SG2.g51536	PF00560	Leucine Rich Repeat	IPR001611	Leucine-rich repeat
chr7_SG2.g51536	PF07714	Protein tyrosine and serine/threonine kinase	IPR001245	Serine-threonine/tyrosine-protein kinase, catalytic domain
chr7_SG2.g51536	PF12799	Leucine Rich repeats (2 copies)	IPR025875	Leucine rich repeat 4
chr7_SG2.g51536	PF08263	Leucine rich repeat N-terminal domain	IPR013210	Leucine-rich repeat-containing N-terminal, plant-type
chr20_SG1.g107858	PF00022	Actin	IPR004000	Actin family
chr20_SG1.g107858	PF00022	Actin	IPR004000	Actin family
chr9_SG1.g59636	PF00078	Reverse transcriptase (RNA-dependent DNA polymerase)	IPR000477	Reverse transcriptase domain
chr9_SG1.g59636	PF00665	Integrase core domain	IPR001584	Integrase, catalytic core
chr9_SG1.g59636	PF07727	Reverse transcriptase (RNA-dependent DNA polymerase)	IPR013103	Reverse transcriptase, RNA-dependent DNA polymerase
chr9_SG1.g59636	PF14223	gag-polypeptide of LTR copia-type	-	-
chr13_SG2.g84596	PF06814	Lung seven transmembrane receptor	IPR009637	Transmembrane protein GPR107/GPR108-like
chr7_SG1.g48309	PF13041	PPR repeat family	IPR002885	Pentatricopeptide repeat
chr7_SG1.g48309	PF13041	PPR repeat family	IPR002885	Pentatricopeptide repeat
chr7_SG1.g48309	PF13041	PPR repeat family	IPR002885	Pentatricopeptide repeat
chr7_SG1.g48309	PF13041	PPR repeat family	IPR002885	Pentatricopeptide repeat
chr7_SG1.g48309	PF12854	PPR repeat	IPR002885	Pentatricopeptide repeat
chr12_SG1.g77250	PF07727	Reverse transcriptase (RNA-dependent DNA polymerase)	IPR013103	Reverse transcriptase, RNA-dependent DNA polymerase
chr12_SG1.g77250	PF07727	Reverse transcriptase (RNA-dependent DNA polymerase)	IPR013103	Reverse transcriptase, RNA-dependent DNA polymerase
chr6_SG2.g45655	PF17921	Integrase zinc binding domain	IPR041588	Integrase zinc-binding domain
chr6_SG2.g45655	PF17919	RNase H-like domain found in reverse transcriptase	IPR041577	Reverse transcriptase/retrotransposon-derived protein, RNase H-like domain
chr6_SG2.g45655	PF00078	Reverse transcriptase (RNA-dependent DNA polymerase)	IPR000477	Reverse transcriptase domain
chr6_SG2.g45655	PF03732	Retrotransposon gag protein	IPR005162	Retrotransposon gag domain
chr5_SG2.g38353	PF00504	Chlorophyll A-B binding protein	IPR022796	Chlorophyll A-B binding protein
chr17_SG1.g99432	PF00889	Elongation factor TS	IPR014039	Translation elongation factor EFTs/EF1B, dimerisation
chr17_SG1.g99432	PF00889	Elongation factor TS	IPR014039	Translation elongation factor EFTs/EF1B, dimerisation
chr16_SG2.g98268	PF14223	gag-polypeptide of LTR copia-type	-	-
chr16_SG2.g98268	PF00098	Zinc knuckle	IPR001878	Zinc finger, CCHC-type
chr6_SG1.g41789	PF06799	Conserved in the green lineage and diatoms 27	IPR009631	CGLD27-like
chr6_SG1.g41789	PF06799	Conserved in the green lineage and diatoms 27	IPR009631	CGLD27-like
chr9_SG2.g62539	PF10417	C-terminal domain of 1-Cys peroxiredoxin	IPR019479	Peroxiredoxin, C-terminal
chr9_SG2.g62539	PF00578	AhpC/TSA family	IPR000866	Alkyl hydroperoxide reductase subunit C/ Thiol specific antioxidant
chr17_SG2.g100449	PF07727	Reverse transcriptase (RNA-dependent DNA polymerase)	IPR013103	Reverse transcriptase, RNA-dependent DNA polymerase
chr5_SG1.g35101	PF14547	Hydrophobic seed protein	IPR027923	Hydrophobic seed protein domain
chr11_SG1.g72172	PF01535	PPR repeat	IPR002885	Pentatricopeptide repeat
chr11_SG1.g72172	PF01535	PPR repeat	IPR002885	Pentatricopeptide repeat
chr11_SG1.g72172	PF01535	PPR repeat	IPR002885	Pentatricopeptide repeat
chr11_SG1.g72172	PF01535	PPR repeat	IPR002885	Pentatricopeptide repeat
chr11_SG1.g72172	PF01535	PPR repeat	IPR002885	Pentatricopeptide repeat
chr11_SG1.g72172	PF01535	PPR repeat	IPR002885	Pentatricopeptide repeat
chr11_SG1.g72172	PF01535	PPR repeat	IPR002885	Pentatricopeptide repeat
chr11_SG1.g72172	PF01535	PPR repeat	IPR002885	Pentatricopeptide repeat
chr11_SG1.g72172	PF01535	PPR repeat	IPR002885	Pentatricopeptide repeat
chr11_SG1.g72172	PF20431	E motif	IPR046848	E motif
chr11_SG1.g72172	PF13041	PPR repeat family	IPR002885	Pentatricopeptide repeat
chr11_SG1.g72172	PF13041	PPR repeat family	IPR002885	Pentatricopeptide repeat
chr16_SG1.g94978	PF04055	Radical SAM superfamily	IPR007197	Radical SAM
chr16_SG1.g94978	PF16881	N-terminal domain of lipoyl synthase of Radical_SAM family	IPR031691	Lipoyl synthase, N-terminal
chr14_SG1.g86139	PF00628	PHD-finger	IPR019787	Zinc finger, PHD-finger
chr14_SG1.g86139	PF13872	P-loop containing NTP hydrolase pore-1	IPR039187	Strawberry notch, AAA domain
chr14_SG1.g86139	PF13871	C-terminal domain on Strawberry notch homologue	IPR026937	Strawberry notch, helicase C domain
chr10_SG1.g64019	PF00665	Integrase core domain	IPR001584	Integrase, catalytic core
chr10_SG1.g64019	PF07727	Reverse transcriptase (RNA-dependent DNA polymerase)	IPR013103	Reverse transcriptase, RNA-dependent DNA polymerase
chr10_SG1.g64019	PF13976	GAG-pre-integrase domain	IPR025724	GAG-pre-integrase domain
chr10_SG1.g64019	PF14223	gag-polypeptide of LTR copia-type	-	-
chr10_SG2.g68556	PF00098	Zinc knuckle	IPR001878	Zinc finger, CCHC-type
chr16_SG2.g96806	PF00078	Reverse transcriptase (RNA-dependent DNA polymerase)	IPR000477	Reverse transcriptase domain
chr6_SG2.g44250	PF03732	Retrotransposon gag protein	IPR005162	Retrotransposon gag domain
chr6_SG2.g45806	PF00226	DnaJ domain	IPR001623	DnaJ domain
chr6_SG2.g45806	PF00249	Myb-like DNA-binding domain	IPR001005	SANT/Myb domain
chr20_SG1.g108952	PF05699	hAT family C-terminal dimerisation region	IPR008906	HAT, C-terminal dimerisation domain
chr17_SG2.g101189	PF00078	Reverse transcriptase (RNA-dependent DNA polymerase)	IPR000477	Reverse transcriptase domain
chr17_SG2.g101189	PF17917	RNase H-like domain found in reverse transcriptase	IPR041373	Reverse transcriptase, RNase H-like domain
chr17_SG2.g101189	PF17921	Integrase zinc binding domain	IPR041588	Integrase zinc-binding domain
chr17_SG2.g101189	PF00665	Integrase core domain	IPR001584	Integrase, catalytic core
chr1_SG2.g8999	PF06963	Ferroportin1 (FPN1)	IPR009716	Ferroportin-1
chr16_SG2.g97319	PF17919	RNase H-like domain found in reverse transcriptase	IPR041577	Reverse transcriptase/retrotransposon-derived protein, RNase H-like domain
chr16_SG2.g97319	PF00078	Reverse transcriptase (RNA-dependent DNA polymerase)	IPR000477	Reverse transcriptase domain
chr8_SG1.g53667	PF17919	RNase H-like domain found in reverse transcriptase	IPR041577	Reverse transcriptase/retrotransposon-derived protein, RNase H-like domain
chr11_SG2.g74355	PF07727	Reverse transcriptase (RNA-dependent DNA polymerase)	IPR013103	Reverse transcriptase, RNA-dependent DNA polymerase
chr12_SG1.g77463	PF05970	PIF1-like helicase	IPR010285	DNA helicase Pif1-like
chr12_SG1.g77463	PF02689	Helicase	IPR003840	DNA replication helicase domain
chr1_SG2.g5184	PF12854	PPR repeat	IPR002885	Pentatricopeptide repeat
chr1_SG2.g5184	PF01535	PPR repeat	IPR002885	Pentatricopeptide repeat
chr1_SG2.g5184	PF01535	PPR repeat	IPR002885	Pentatricopeptide repeat
chr1_SG2.g5184	PF01535	PPR repeat	IPR002885	Pentatricopeptide repeat
chr1_SG2.g5184	PF13041	PPR repeat family	IPR002885	Pentatricopeptide repeat
chr1_SG2.g5184	PF20431	E motif	IPR046848	E motif
chr4_SG1.g25676	PF00650	CRAL/TRIO domain	IPR001251	CRAL-TRIO lipid binding domain
chr4_SG1.g25676	PF03765	CRAL/TRIO, N-terminal domain	IPR011074	CRAL/TRIO, N-terminal domain
chr18_SG2.g103262	PF06813	Nodulin-like	IPR010658	Nodulin-like
chr4_SG1.g26804	PF12819	Malectin-like domain	IPR024788	Malectin-like domain
chr4_SG1.g26804	PF07714	Protein tyrosine and serine/threonine kinase	IPR001245	Serine-threonine/tyrosine-protein kinase, catalytic domain
chr9_SG1.g59738	PF00295	Glycosyl hydrolases family 28	IPR000743	Glycoside hydrolase, family 28
chr14_SG2.g89649	PF00249	Myb-like DNA-binding domain	IPR001005	SANT/Myb domain
chr9_SG1.g57578	PF07727	Reverse transcriptase (RNA-dependent DNA polymerase)	IPR013103	Reverse transcriptase, RNA-dependent DNA polymerase
chr9_SG1.g57578	PF13976	GAG-pre-integrase domain	IPR025724	GAG-pre-integrase domain
chr9_SG1.g57578	PF14223	gag-polypeptide of LTR copia-type	-	-
chr9_SG1.g57578	PF00665	Integrase core domain	IPR001584	Integrase, catalytic core
chr9_SG2.g62707	PF04153	NOT2 / NOT3 / NOT5 family	IPR007282	NOT2/NOT3/NOT5, C-terminal
chr6_SG2.g45175	PF00153	Mitochondrial carrier protein	IPR018108	Mitochondrial substrate/solute carrier
chr1_SG2.g5054	PF07727	Reverse transcriptase (RNA-dependent DNA polymerase)	IPR013103	Reverse transcriptase, RNA-dependent DNA polymerase
chr3_SG1.g17615	PF07727	Reverse transcriptase (RNA-dependent DNA polymerase)	IPR013103	Reverse transcriptase, RNA-dependent DNA polymerase
chr12_SG2.g80905	PF02892	BED zinc finger	IPR003656	Zinc finger, BED-type
chr12_SG2.g80177	PF00665	Integrase core domain	IPR001584	Integrase, catalytic core
chr3_SG2.g22781	PF00665	Integrase core domain	IPR001584	Integrase, catalytic core
chr2_SG2.g16972	PF03732	Retrotransposon gag protein	IPR005162	Retrotransposon gag domain
chr7_SG1.g47284	PF00098	Zinc knuckle	IPR001878	Zinc finger, CCHC-type
chr7_SG1.g47284	PF14223	gag-polypeptide of LTR copia-type	-	-
chr15_SG2.g94455	PF04784	Protein of unknown function, DUF547	IPR006869	Domain of unknown function DUF547
chr15_SG2.g94455	PF00462	Glutaredoxin	IPR002109	Glutaredoxin
chr9_SG2.g61249	PF08544	GHMP kinases C terminal	IPR013750	GHMP kinase, C-terminal domain
chr9_SG2.g61249	PF00288	GHMP kinases N terminal domain	IPR006204	GHMP kinase N-terminal domain
chr11_SG1.g71387	PF12719	Nuclear condensing complex subunits, C-term domain	IPR025977	Nuclear condensin complex subunit 3, C-terminal domain
chr2_SG1.g11113	PF08766	DEK C terminal domain	IPR014876	DEK, C-terminal
chr8_SG2.g56430	PF07727	Reverse transcriptase (RNA-dependent DNA polymerase)	IPR013103	Reverse transcriptase, RNA-dependent DNA polymerase
chr3_SG2.g23047	PF02798	Glutathione S-transferase, N-terminal domain	IPR004045	Glutathione S-transferase, N-terminal
chr3_SG2.g23047	PF00043	Glutathione S-transferase, C-terminal domain	IPR004046	Glutathione S-transferase, C-terminal
chr6_SG1.g41439	PF00665	Integrase core domain	IPR001584	Integrase, catalytic core
chr6_SG1.g41439	PF17921	Integrase zinc binding domain	IPR041588	Integrase zinc-binding domain
chr20_SG1.g107371	PF07727	Reverse transcriptase (RNA-dependent DNA polymerase)	IPR013103	Reverse transcriptase, RNA-dependent DNA polymerase
chr19_SG1.g105104	PF00170	bZIP transcription factor	IPR004827	Basic-leucine zipper domain
chr13_SG2.g83800	PF17919	RNase H-like domain found in reverse transcriptase	IPR041577	Reverse transcriptase/retrotransposon-derived protein, RNase H-like domain
chr13_SG2.g83800	PF17921	Integrase zinc binding domain	IPR041588	Integrase zinc-binding domain
chr13_SG2.g83800	PF03732	Retrotransposon gag protein	IPR005162	Retrotransposon gag domain
chr1_SG1.g2240	PF00249	Myb-like DNA-binding domain	IPR001005	SANT/Myb domain
chr6_SG2.g42792	PF00665	Integrase core domain	IPR001584	Integrase, catalytic core
chr6_SG2.g42792	PF07727	Reverse transcriptase (RNA-dependent DNA polymerase)	IPR013103	Reverse transcriptase, RNA-dependent DNA polymerase
chr6_SG2.g45189	PF00642	Zinc finger C-x8-C-x5-C-x3-H type (and similar)	IPR000571	Zinc finger, CCCH-type
chr6_SG2.g45189	PF00642	Zinc finger C-x8-C-x5-C-x3-H type (and similar)	IPR000571	Zinc finger, CCCH-type
chr6_SG2.g45189	PF14608	RNA-binding, Nab2-type zinc finger	-	-
chr12_SG2.g78842	PF00098	Zinc knuckle	IPR001878	Zinc finger, CCHC-type
chr12_SG2.g78842	PF14223	gag-polypeptide of LTR copia-type	-	-
chr17_SG2.g99876	PF01067	Calpain large subunit, domain III	IPR022682	Peptidase C2, calpain, large subunit, domain III
chr17_SG2.g99876	PF00648	Calpain family cysteine protease	IPR001300	Peptidase C2, calpain, catalytic domain
chr12_SG2.g81150	PF07727	Reverse transcriptase (RNA-dependent DNA polymerase)	IPR013103	Reverse transcriptase, RNA-dependent DNA polymerase
chr12_SG2.g81150	PF14223	gag-polypeptide of LTR copia-type	-	-
chr18_SG1.g102077	PF05669	SOH1	IPR008831	Mediator complex, subunit Med31
chr2_SG2.g15420	PF12576	Protein of unknown function (DUF3754)	IPR022227	Protein of unknown function DUF3754
chr14_SG1.g86468	PF00439	Bromodomain	IPR001487	Bromodomain
chr14_SG1.g86468	PF17035	Bromodomain extra-terminal - transcription regulation	IPR027353	NET domain
chr21_SG1.g111548	PF00106	short chain dehydrogenase	IPR002347	Short-chain dehydrogenase/reductase SDR
chr6_SG2.g43338	PF00400	WD domain, G-beta repeat	IPR001680	WD40 repeat
chr6_SG2.g43338	PF00400	WD domain, G-beta repeat	IPR001680	WD40 repeat
chr6_SG2.g43338	PF00400	WD domain, G-beta repeat	IPR001680	WD40 repeat
chr6_SG2.g43338	PF00400	WD domain, G-beta repeat	IPR001680	WD40 repeat
chr6_SG2.g43338	PF00400	WD domain, G-beta repeat	IPR001680	WD40 repeat
chr16_SG1.g95044	PF08640	U3 small nucleolar RNA-associated protein 6	IPR013949	U3 small nucleolar RNA-associated protein 6
chr15_SG1.g91237	PF00295	Glycosyl hydrolases family 28	IPR000743	Glycoside hydrolase, family 28
chr15_SG1.g91237	PF00295	Glycosyl hydrolases family 28	IPR000743	Glycoside hydrolase, family 28
chr6_SG1.g41117	PF01991	ATP synthase (E/31 kDa) subunit	IPR002842	V-type ATPase subunit E
chr12_SG1.g75387	PF17921	Integrase zinc binding domain	IPR041588	Integrase zinc-binding domain
chr9_SG2.g60883	PF14223	gag-polypeptide of LTR copia-type	-	-
chr3_SG2.g21639	PF05096	Glutamine cyclotransferase	IPR007788	Glutaminyl-peptide cyclotransferase
chr12_SG2.g81370	PF00665	Integrase core domain	IPR001584	Integrase, catalytic core
chr12_SG2.g81370	PF14223	gag-polypeptide of LTR copia-type	-	-
chr12_SG2.g81370	PF13976	GAG-pre-integrase domain	IPR025724	GAG-pre-integrase domain
chr12_SG2.g81370	PF07727	Reverse transcriptase (RNA-dependent DNA polymerase)	IPR013103	Reverse transcriptase, RNA-dependent DNA polymerase
chr15_SG1.g90929	PF00780	CNH domain	IPR001180	Citron homology (CNH) domain
chr15_SG1.g90929	PF10366	Vacuolar sorting protein 39 domain 1	IPR019452	Vacuolar sorting protein 39/Transforming growth factor beta receptor-associated domain 1
chr9_SG2.g62995	PF06026	Ribose 5-phosphate isomerase A (phosphoriboisomerase A)	IPR004788	Ribose 5-phosphate isomerase, type A
chr15_SG1.g91509	PF00977	Histidine biosynthesis protein	IPR006062	Histidine biosynthesis protein
chr7_SG2.g49556	PF00078	Reverse transcriptase (RNA-dependent DNA polymerase)	IPR000477	Reverse transcriptase domain
chr7_SG2.g49556	PF17919	RNase H-like domain found in reverse transcriptase	IPR041577	Reverse transcriptase/retrotransposon-derived protein, RNase H-like domain
chr1_SG2.g6401	PF03311	Cornichon protein	IPR003377	Cornichon
chr9_SG2.g62374	PF13499	EF-hand domain pair	IPR002048	EF-hand domain
chr9_SG2.g62374	PF13499	EF-hand domain pair	IPR002048	EF-hand domain
chr1_SG1.g1750	PF01370	NAD dependent epimerase/dehydratase family	IPR001509	NAD-dependent epimerase/dehydratase
chr2_SG2.g14900	PF00810	ER lumen protein retaining receptor	IPR000133	ER lumen protein retaining receptor
chr1_SG2.g9139	PF05699	hAT family C-terminal dimerisation region	IPR008906	HAT, C-terminal dimerisation domain
chr1_SG2.g7403	PF07727	Reverse transcriptase (RNA-dependent DNA polymerase)	IPR013103	Reverse transcriptase, RNA-dependent DNA polymerase
chr1_SG2.g7403	PF00665	Integrase core domain	IPR001584	Integrase, catalytic core
chr3_SG2.g21311	PF00069	Protein kinase domain	IPR000719	Protein kinase domain
chr10_SG2.g67512	PF00580	UvrD/REP helicase N-terminal domain	IPR014016	UvrD-like helicase, ATP-binding domain
chr13_SG2.g84678	PF02519	Auxin responsive protein	IPR003676	Small auxin-up RNA
chr9_SG2.g61141	PF03732	Retrotransposon gag protein	IPR005162	Retrotransposon gag domain
chr9_SG2.g61141	PF00078	Reverse transcriptase (RNA-dependent DNA polymerase)	IPR000477	Reverse transcriptase domain
chr9_SG2.g61141	PF17919	RNase H-like domain found in reverse transcriptase	IPR041577	Reverse transcriptase/retrotransposon-derived protein, RNase H-like domain
chr1_SG2.g7601	PF02190	ATP-dependent protease La (LON) substrate-binding domain	IPR003111	Lon protease, N-terminal domain
chr1_SG2.g7601	PF05362	Lon protease (S16) C-terminal proteolytic domain	IPR008269	Peptidase S16, Lon proteolytic domain
chr1_SG2.g7601	PF00004	ATPase family associated with various cellular activities (AAA)	IPR003959	ATPase, AAA-type, core
chr20_SG1.g109110	PF14223	gag-polypeptide of LTR copia-type	-	-
chr4_SG2.g28748	PF01488	Shikimate / quinate 5-dehydrogenase	IPR006151	Quinate/shikimate 5-dehydrogenase/glutamyl-tRNA reductase
chr4_SG2.g28748	PF05201	Glutamyl-tRNAGlu reductase, N-terminal domain	IPR015895	Glutamyl-tRNA reductase, N-terminal
chr4_SG2.g28748	PF00745	Glutamyl-tRNAGlu reductase, dimerisation domain	IPR015896	Tetrapyrrole biosynthesis, glutamyl-tRNA reductase, dimerisation domain
chr15_SG2.g93255	PF07727	Reverse transcriptase (RNA-dependent DNA polymerase)	IPR013103	Reverse transcriptase, RNA-dependent DNA polymerase
chr15_SG2.g93255	PF00665	Integrase core domain	IPR001584	Integrase, catalytic core
chr15_SG2.g93255	PF03732	Retrotransposon gag protein	IPR005162	Retrotransposon gag domain
chr15_SG2.g93255	PF13976	GAG-pre-integrase domain	IPR025724	GAG-pre-integrase domain
chr6_SG1.g40522	PF01486	K-box region	IPR002487	Transcription factor, K-box
chr6_SG1.g40522	PF00982	Glycosyltransferase family 20	IPR001830	Glycosyl transferase, family 20
chr6_SG1.g40522	PF00319	SRF-type transcription factor (DNA-binding and dimerisation domain)	IPR002100	Transcription factor, MADS-box
chr5_SG2.g37724	PF00067	Cytochrome P450	IPR001128	Cytochrome P450
chr5_SG2.g37724	PF00067	Cytochrome P450	IPR001128	Cytochrome P450
chr20_SG1.g108317	PF00098	Zinc knuckle	IPR001878	Zinc finger, CCHC-type
chr9_SG1.g58302	PF12937	F-box-like	IPR001810	F-box domain
chr13_SG2.g84743	PF02519	Auxin responsive protein	IPR003676	Small auxin-up RNA
chr5_SG2.g37725	PF00067	Cytochrome P450	IPR001128	Cytochrome P450
chr5_SG2.g37725	PF00067	Cytochrome P450	IPR001128	Cytochrome P450
chr6_SG1.g42338	PF03552	Cellulose synthase	IPR005150	Cellulose synthase
chr5_SG1.g33629	PF01842	ACT domain	IPR002912	ACT domain
chr5_SG1.g33629	PF01842	ACT domain	IPR002912	ACT domain
chr21_SG1.g111663	PF06884	Protein of unknown function (DUF1264)	IPR010686	Oil body-associated protein-like
chr5_SG1.g33205	PF17919	RNase H-like domain found in reverse transcriptase	IPR041577	Reverse transcriptase/retrotransposon-derived protein, RNase H-like domain
chr5_SG1.g33205	PF00078	Reverse transcriptase (RNA-dependent DNA polymerase)	IPR000477	Reverse transcriptase domain
chr9_SG1.g58880	PF17766	Fibronectin type-III domain	IPR041469	Subtilisin-like protease, fibronectin type-III domain
chr9_SG1.g58880	PF00082	Subtilase family	IPR000209	Peptidase S8/S53 domain
chr9_SG1.g58880	PF05922	Peptidase inhibitor I9	IPR010259	Peptidase S8 propeptide/proteinase inhibitor I9
chr18_SG2.g103369	PF00078	Reverse transcriptase (RNA-dependent DNA polymerase)	IPR000477	Reverse transcriptase domain
chr4_SG1.g25856	PF13976	GAG-pre-integrase domain	IPR025724	GAG-pre-integrase domain
chr4_SG1.g28547	PF07727	Reverse transcriptase (RNA-dependent DNA polymerase)	IPR013103	Reverse transcriptase, RNA-dependent DNA polymerase
chr5_SG2.g37052	PF00665	Integrase core domain	IPR001584	Integrase, catalytic core
chr5_SG2.g37052	PF07727	Reverse transcriptase (RNA-dependent DNA polymerase)	IPR013103	Reverse transcriptase, RNA-dependent DNA polymerase
chr12_SG2.g80981	PF01165	Ribosomal protein S21	IPR001911	Ribosomal protein S21
chr4_SG1.g27935	PF00665	Integrase core domain	IPR001584	Integrase, catalytic core
chr7_SG1.g48691	PF14223	gag-polypeptide of LTR copia-type	-	-
chr21_SG2.g112301	PF05699	hAT family C-terminal dimerisation region	IPR008906	HAT, C-terminal dimerisation domain
chr4_SG1.g27975	PF07727	Reverse transcriptase (RNA-dependent DNA polymerase)	IPR013103	Reverse transcriptase, RNA-dependent DNA polymerase
chr6_SG1.g39530	PF14223	gag-polypeptide of LTR copia-type	-	-
chr6_SG1.g39530	PF07727	Reverse transcriptase (RNA-dependent DNA polymerase)	IPR013103	Reverse transcriptase, RNA-dependent DNA polymerase
chr6_SG1.g39530	PF00665	Integrase core domain	IPR001584	Integrase, catalytic core
chr6_SG1.g39530	PF13976	GAG-pre-integrase domain	IPR025724	GAG-pre-integrase domain
chr1_SG1.g1276	PF03732	Retrotransposon gag protein	IPR005162	Retrotransposon gag domain
chr10_SG1.g65858	PF00025	ADP-ribosylation factor family	IPR006689	Small GTPase superfamily, ARF/SAR type
chr10_SG1.g65858	PF00025	ADP-ribosylation factor family	IPR006689	Small GTPase superfamily, ARF/SAR type
chr17_SG1.g99280	PF02469	Fasciclin domain	IPR000782	FAS1 domain
chr9_SG1.g57744	PF02214	BTB/POZ domain	IPR003131	Potassium channel tetramerisation-type BTB domain
chr2_SG2.g14700	PF00078	Reverse transcriptase (RNA-dependent DNA polymerase)	IPR000477	Reverse transcriptase domain
chr2_SG2.g13625	PF00385	Chromo (CHRromatin Organisation MOdifier) domain	IPR023780	Chromo domain
chr9_SG1.g57672	PF01103	Omp85 superfamily domain	IPR000184	Bacterial surface antigen (D15)
chr18_SG2.g104502	PF00069	Protein kinase domain	IPR000719	Protein kinase domain
chr6_SG2.g45728	PF01535	PPR repeat	IPR002885	Pentatricopeptide repeat
chr6_SG2.g45728	PF01535	PPR repeat	IPR002885	Pentatricopeptide repeat
chr6_SG2.g45728	PF13041	PPR repeat family	IPR002885	Pentatricopeptide repeat
chr6_SG2.g45728	PF13041	PPR repeat family	IPR002885	Pentatricopeptide repeat
chr6_SG2.g45728	PF13041	PPR repeat family	IPR002885	Pentatricopeptide repeat
chr21_SG2.g112575	PF12697	Alpha/beta hydrolase family	IPR000073	Alpha/beta hydrolase fold-1
chr15_SG2.g93733	PF03188	Eukaryotic cytochrome b561	IPR006593	Cytochrome b561/ferric reductase transmembrane
chr15_SG2.g93733	PF04526	Protein of unknown function (DUF568)	IPR045265	AIR12, DOMON domain
chr3_SG2.g23759	PF01348	Type II intron maturase	IPR024937	Domain X
chr6_SG2.g43575	PF07727	Reverse transcriptase (RNA-dependent DNA polymerase)	IPR013103	Reverse transcriptase, RNA-dependent DNA polymerase
chr6_SG2.g43575	PF00665	Integrase core domain	IPR001584	Integrase, catalytic core
chr14_SG1.g85855	PF01657	Salt stress response/antifungal	IPR002902	Gnk2-homologous domain
chr14_SG1.g85855	PF01657	Salt stress response/antifungal	IPR002902	Gnk2-homologous domain
chr16_SG1.g95912	PF00226	DnaJ domain	IPR001623	DnaJ domain
chr16_SG1.g95912	PF00106	short chain dehydrogenase	IPR002347	Short-chain dehydrogenase/reductase SDR
chr16_SG1.g95912	PF00106	short chain dehydrogenase	IPR002347	Short-chain dehydrogenase/reductase SDR
chr16_SG1.g95912	PF01556	DnaJ C terminal domain	IPR002939	Chaperone DnaJ, C-terminal
chr8_SG2.g55251	PF07727	Reverse transcriptase (RNA-dependent DNA polymerase)	IPR013103	Reverse transcriptase, RNA-dependent DNA polymerase
chr5_SG2.g35826	PF15787	Neurobeachin/BDCP, DUF4704 alpha solenoid region	IPR031570	Neurobeachin/BDCP, DUF4704
chr10_SG2.g68987	PF03732	Retrotransposon gag protein	IPR005162	Retrotransposon gag domain
chr8_SG2.g56900	PF04969	CS domain	IPR007052	CS domain
chr7_SG2.g50491	PF07727	Reverse transcriptase (RNA-dependent DNA polymerase)	IPR013103	Reverse transcriptase, RNA-dependent DNA polymerase
chr2_SG2.g16471	PF00350	Dynamin family	IPR045063	Dynamin, N-terminal
chr2_SG1.g10879	PF04570	zinc-finger of the FCS-type, C2-C2	IPR007650	Zf-FLZ domain
chr2_SG1.g10890	PF04570	zinc-finger of the FCS-type, C2-C2	IPR007650	Zf-FLZ domain
chr14_SG2.g89190	PF07727	Reverse transcriptase (RNA-dependent DNA polymerase)	IPR013103	Reverse transcriptase, RNA-dependent DNA polymerase
chr14_SG2.g89190	PF07727	Reverse transcriptase (RNA-dependent DNA polymerase)	IPR013103	Reverse transcriptase, RNA-dependent DNA polymerase
chr14_SG2.g89190	PF00665	Integrase core domain	IPR001584	Integrase, catalytic core
chr2_SG2.g14495	PF00400	WD domain, G-beta repeat	IPR001680	WD40 repeat
chr2_SG2.g14495	PF00400	WD domain, G-beta repeat	IPR001680	WD40 repeat
chr2_SG2.g14495	PF00400	WD domain, G-beta repeat	IPR001680	WD40 repeat
chr2_SG2.g16213	PF00450	Serine carboxypeptidase	IPR001563	Peptidase S10, serine carboxypeptidase
chr2_SG2.g16213	PF00450	Serine carboxypeptidase	IPR001563	Peptidase S10, serine carboxypeptidase
chr9_SG1.g58901	PF05970	PIF1-like helicase	IPR010285	DNA helicase Pif1-like
chr14_SG1.g87067	PF07727	Reverse transcriptase (RNA-dependent DNA polymerase)	IPR013103	Reverse transcriptase, RNA-dependent DNA polymerase
chr14_SG1.g87067	PF14223	gag-polypeptide of LTR copia-type	-	-
chr14_SG1.g87067	PF00665	Integrase core domain	IPR001584	Integrase, catalytic core
chr14_SG1.g87067	PF13976	GAG-pre-integrase domain	IPR025724	GAG-pre-integrase domain
chr12_SG2.g80240	PF04707	PRELI-like family	IPR006797	PRELI/MSF1 domain
chr12_SG1.g76281	PF04707	PRELI-like family	IPR006797	PRELI/MSF1 domain
chr10_SG1.g66105	PF14223	gag-polypeptide of LTR copia-type	-	-
chr14_SG2.g89662	PF15704	Mitochondrial ATP synthase subunit	IPR031432	MALE GAMETOPHYTE DEFECTIVE 1
chr14_SG2.g89662	PF00240	Ubiquitin family	IPR000626	Ubiquitin-like domain
chr2_SG2.g15311	PF03946	Ribosomal protein L11, N-terminal domain	IPR020784	Ribosomal protein L11, N-terminal
chr2_SG2.g15311	PF00298	Ribosomal protein L11, RNA binding domain	IPR020783	Ribosomal protein L11, C-terminal
chr10_SG2.g67431	PF07727	Reverse transcriptase (RNA-dependent DNA polymerase)	IPR013103	Reverse transcriptase, RNA-dependent DNA polymerase
chr1_SG2.g6594	PF00012	Hsp70 protein	IPR013126	Heat shock protein 70 family
chr2_SG1.g10809	PF00307	Calponin homology (CH) domain	IPR001715	Calponin homology domain
chr2_SG1.g10809	PF00307	Calponin homology (CH) domain	IPR001715	Calponin homology domain
chr2_SG1.g10809	PF00307	Calponin homology (CH) domain	IPR001715	Calponin homology domain
chr12_SG1.g77932	PF12819	Malectin-like domain	IPR024788	Malectin-like domain
chr12_SG1.g77932	PF00069	Protein kinase domain	IPR000719	Protein kinase domain
chr2_SG2.g16090	PF07727	Reverse transcriptase (RNA-dependent DNA polymerase)	IPR013103	Reverse transcriptase, RNA-dependent DNA polymerase
chr13_SG2.g85205	PF07727	Reverse transcriptase (RNA-dependent DNA polymerase)	IPR013103	Reverse transcriptase, RNA-dependent DNA polymerase
chr5_SG1.g32687	PF17919	RNase H-like domain found in reverse transcriptase	IPR041577	Reverse transcriptase/retrotransposon-derived protein, RNase H-like domain
chr5_SG1.g32687	PF00078	Reverse transcriptase (RNA-dependent DNA polymerase)	IPR000477	Reverse transcriptase domain
chr13_SG2.g83961	PF00665	Integrase core domain	IPR001584	Integrase, catalytic core
chr1_SG1.g3709	PF08799	pre-mRNA processing factor 4 (PRP4) like	IPR014906	Pre-mRNA processing factor 4 (PRP4)-like
chr1_SG1.g3709	PF00400	WD domain, G-beta repeat	IPR001680	WD40 repeat
chr1_SG1.g3709	PF00400	WD domain, G-beta repeat	IPR001680	WD40 repeat
chr1_SG1.g3709	PF00400	WD domain, G-beta repeat	IPR001680	WD40 repeat
chr1_SG1.g3709	PF00400	WD domain, G-beta repeat	IPR001680	WD40 repeat
chr1_SG1.g3709	PF00400	WD domain, G-beta repeat	IPR001680	WD40 repeat
chr1_SG1.g3709	PF00400	WD domain, G-beta repeat	IPR001680	WD40 repeat
chr7_SG2.g51562	PF00179	Ubiquitin-conjugating enzyme	IPR000608	Ubiquitin-conjugating enzyme E2
chr11_SG2.g74232	PF07058	Microtubule-associated protein 70	IPR009768	Microtubule-associated protein 70
chr11_SG2.g74232	PF00069	Protein kinase domain	IPR000719	Protein kinase domain
chr3_SG1.g20345	PF14223	gag-polypeptide of LTR copia-type	-	-
chr3_SG1.g20345	PF00098	Zinc knuckle	IPR001878	Zinc finger, CCHC-type
chr10_SG2.g68744	PF00069	Protein kinase domain	IPR000719	Protein kinase domain
chr10_SG2.g68744	PF03822	NAF domain	IPR004041	NAF domain
chr8_SG1.g52136	PF03732	Retrotransposon gag protein	IPR005162	Retrotransposon gag domain
chr13_SG1.g82407	PF00665	Integrase core domain	IPR001584	Integrase, catalytic core
chr13_SG1.g82407	PF07727	Reverse transcriptase (RNA-dependent DNA polymerase)	IPR013103	Reverse transcriptase, RNA-dependent DNA polymerase
chr13_SG1.g82407	PF13976	GAG-pre-integrase domain	IPR025724	GAG-pre-integrase domain
chr15_SG2.g93989	PF00665	Integrase core domain	IPR001584	Integrase, catalytic core
chr15_SG2.g93989	PF07727	Reverse transcriptase (RNA-dependent DNA polymerase)	IPR013103	Reverse transcriptase, RNA-dependent DNA polymerase
chr8_SG2.g56602	PF03514	GRAS domain family	IPR005202	Transcription factor GRAS
chr10_SG1.g64755	PF05970	PIF1-like helicase	IPR010285	DNA helicase Pif1-like
chr5_SG1.g33341	PF12854	PPR repeat	IPR002885	Pentatricopeptide repeat
chr5_SG1.g33341	PF01535	PPR repeat	IPR002885	Pentatricopeptide repeat
chr5_SG1.g33341	PF01535	PPR repeat	IPR002885	Pentatricopeptide repeat
chr5_SG1.g33341	PF01535	PPR repeat	IPR002885	Pentatricopeptide repeat
chr5_SG1.g33341	PF00249	Myb-like DNA-binding domain	IPR001005	SANT/Myb domain
chr5_SG1.g33341	PF13041	PPR repeat family	IPR002885	Pentatricopeptide repeat
chr5_SG1.g33341	PF13041	PPR repeat family	IPR002885	Pentatricopeptide repeat
chr5_SG1.g33341	PF13041	PPR repeat family	IPR002885	Pentatricopeptide repeat
chr7_SG2.g49759	PF05699	hAT family C-terminal dimerisation region	IPR008906	HAT, C-terminal dimerisation domain
chr15_SG1.g92193	PF01474	Class-II DAHP synthetase family	IPR002480	DAHP synthetase, class II
chr3_SG2.g23837	PF00063	Myosin head (motor domain)	IPR001609	Myosin head, motor domain
chr3_SG2.g23837	PF00063	Myosin head (motor domain)	IPR001609	Myosin head, motor domain
chr14_SG2.g89393	PF07727	Reverse transcriptase (RNA-dependent DNA polymerase)	IPR013103	Reverse transcriptase, RNA-dependent DNA polymerase
chr20_SG1.g108561	PF00646	F-box domain	IPR001810	F-box domain
chr5_SG1.g33004	PF07690	Major Facilitator Superfamily	IPR011701	Major facilitator superfamily
chr20_SG1.g107704	PF07727	Reverse transcriptase (RNA-dependent DNA polymerase)	IPR013103	Reverse transcriptase, RNA-dependent DNA polymerase
chr20_SG1.g107704	PF07727	Reverse transcriptase (RNA-dependent DNA polymerase)	IPR013103	Reverse transcriptase, RNA-dependent DNA polymerase
chr3_SG1.g18002	PF01963	TraB/PrgY/gumN family	IPR002816	TraB/PrgY/GumN family
chr15_SG1.g92071	PF03763	Remorin, C-terminal region	IPR005516	Remorin, C-terminal
chr16_SG2.g97045	PF10531	SLBB domain	IPR019554	Soluble ligand binding domain
chr16_SG2.g97045	PF01512	Respiratory-chain NADH dehydrogenase 51 Kd subunit	IPR011538	NADH-ubiquinone oxidoreductase 51kDa subunit, FMN-binding domain
chr16_SG2.g97045	PF10589	NADH-ubiquinone oxidoreductase-F iron-sulfur binding region	IPR019575	NADH-ubiquinone oxidoreductase 51kDa subunit, iron-sulphur binding domain
chr9_SG2.g63605	PF08041	PetM family of cytochrome b6f complex subunit 7	IPR012595	PetM of cytochrome b6/f complex subunit 7
chr3_SG1.g18862	PF00230	Major intrinsic protein	IPR000425	Major intrinsic protein
chr14_SG1.g86982	PF00078	Reverse transcriptase (RNA-dependent DNA polymerase)	IPR000477	Reverse transcriptase domain
chr2_SG1.g12335	PF12796	Ankyrin repeats (3 copies)	IPR002110	Ankyrin repeat
chr11_SG1.g69579	PF03242	Late embryogenesis abundant protein	IPR004926	Late embryogenesis abundant protein, LEA_3 subgroup
chr1_SG1.g1402	PF14223	gag-polypeptide of LTR copia-type	-	-
chr1_SG1.g1402	PF13976	GAG-pre-integrase domain	IPR025724	GAG-pre-integrase domain
chr1_SG1.g1402	PF07727	Reverse transcriptase (RNA-dependent DNA polymerase)	IPR013103	Reverse transcriptase, RNA-dependent DNA polymerase
chr1_SG1.g1402	PF00665	Integrase core domain	IPR001584	Integrase, catalytic core
chr1_SG1.g586	PF00582	Universal stress protein family	IPR006016	UspA
chr6_SG1.g39674	PF07727	Reverse transcriptase (RNA-dependent DNA polymerase)	IPR013103	Reverse transcriptase, RNA-dependent DNA polymerase
chr20_SG2.g109963	PF00566	Rab-GTPase-TBC domain	IPR000195	Rab-GTPase-TBC domain
chr2_SG1.g11579	PF00069	Protein kinase domain	IPR000719	Protein kinase domain
chr2_SG2.g14587	PF13499	EF-hand domain pair	IPR002048	EF-hand domain
chr7_SG1.g47718	PF04564	U-box domain	IPR003613	U-box domain
chr8_SG1.g53985	PF02298	Plastocyanin-like domain	IPR003245	Phytocyanin domain
chr17_SG1.g98915	PF03248	Rer1 family	IPR004932	Retrieval of early ER protein Rer1
chr12_SG1.g75784	PF00078	Reverse transcriptase (RNA-dependent DNA polymerase)	IPR000477	Reverse transcriptase domain
chr17_SG1.g99090	PF14223	gag-polypeptide of LTR copia-type	-	-
chr12_SG1.g75874	PF07727	Reverse transcriptase (RNA-dependent DNA polymerase)	IPR013103	Reverse transcriptase, RNA-dependent DNA polymerase
chr20_SG2.g110656	PF00232	Glycosyl hydrolase family 1	IPR001360	Glycoside hydrolase family 1
chr13_SG2.g85639	PF03870	RNA polymerase Rpb8	IPR005570	RNA polymerase, Rpb8
chr11_SG2.g74505	PF07727	Reverse transcriptase (RNA-dependent DNA polymerase)	IPR013103	Reverse transcriptase, RNA-dependent DNA polymerase
chr1_SG2.g6980	PF00168	C2 domain	IPR000008	C2 domain
chr1_SG2.g6980	PF00388	Phosphatidylinositol-specific phospholipase C, X domain	IPR000909	Phosphatidylinositol-specific phospholipase C, X domain
chr1_SG2.g6980	PF00387	Phosphatidylinositol-specific phospholipase C, Y domain	IPR001711	Phospholipase C, phosphatidylinositol-specific, Y domain
chr12_SG1.g75960	PF01248	Ribosomal protein L7Ae/L30e/S12e/Gadd45 family	IPR004038	Ribosomal protein L7Ae/L30e/S12e/Gadd45
chr12_SG2.g79852	PF01248	Ribosomal protein L7Ae/L30e/S12e/Gadd45 family	IPR004038	Ribosomal protein L7Ae/L30e/S12e/Gadd45
chr14_SG1.g87547	PF14214	Helitron helicase-like domain at N-terminus	IPR025476	Helitron helicase-like domain
chr1_SG2.g6865	PF07727	Reverse transcriptase (RNA-dependent DNA polymerase)	IPR013103	Reverse transcriptase, RNA-dependent DNA polymerase
chr3_SG1.g19648	PF13976	GAG-pre-integrase domain	IPR025724	GAG-pre-integrase domain
chr2_SG2.g16703	PF03732	Retrotransposon gag protein	IPR005162	Retrotransposon gag domain
chr1_SG1.g2949	PF02458	Transferase family	-	-
chr8_SG2.g54814	PF07727	Reverse transcriptase (RNA-dependent DNA polymerase)	IPR013103	Reverse transcriptase, RNA-dependent DNA polymerase
chr16_SG2.g97825	PF02365	No apical meristem (NAM) protein	IPR003441	NAC domain
chr4_SG1.g27199	PF03055	Retinal pigment epithelial membrane protein	IPR004294	Carotenoid oxygenase
chr8_SG2.g55375	PF07727	Reverse transcriptase (RNA-dependent DNA polymerase)	IPR013103	Reverse transcriptase, RNA-dependent DNA polymerase
chr3_SG2.g22968	PF04000	Sas10/Utp3/C1D family	IPR007146	Sas10/Utp3/C1D
chr3_SG2.g22968	PF09368	Sas10 C-terminal domain	IPR018972	Sas10 C-terminal domain
chr6_SG1.g40176	PF03055	Retinal pigment epithelial membrane protein	IPR004294	Carotenoid oxygenase
chr4_SG1.g25969	PF01680	SOR/SNZ family	IPR033755	PdxS/SNZ N-terminal domain
chr9_SG1.g59150	PF14214	Helitron helicase-like domain at N-terminus	IPR025476	Helitron helicase-like domain
chr8_SG1.g53580	PF07103	Protein of unknown function (DUF1365)	IPR010775	Protein of unknown function DUF1365
chr6_SG1.g39836	PF01344	Kelch motif	IPR006652	Kelch repeat type 1
chr6_SG1.g39836	PF01344	Kelch motif	IPR006652	Kelch repeat type 1
chr15_SG1.g90275	PF14223	gag-polypeptide of LTR copia-type	-	-
chr4_SG2.g31279	PF00488	MutS domain V	IPR000432	DNA mismatch repair protein MutS, C-terminal
chr4_SG2.g31279	PF20297	MutS2 and Smr-associated SH3 domain	IPR046893	MutS2 and Smr-associated SH3 domain
chr5_SG1.g34372	PF07727	Reverse transcriptase (RNA-dependent DNA polymerase)	IPR013103	Reverse transcriptase, RNA-dependent DNA polymerase
chr5_SG1.g34372	PF13976	GAG-pre-integrase domain	IPR025724	GAG-pre-integrase domain
chr3_SG1.g19248	PF00891	O-methyltransferase domain	IPR001077	O-methyltransferase domain
chr5_SG1.g32807	PF17919	RNase H-like domain found in reverse transcriptase	IPR041577	Reverse transcriptase/retrotransposon-derived protein, RNase H-like domain
chr5_SG1.g32807	PF00078	Reverse transcriptase (RNA-dependent DNA polymerase)	IPR000477	Reverse transcriptase domain
chr5_SG1.g32807	PF17921	Integrase zinc binding domain	IPR041588	Integrase zinc-binding domain
chr2_SG1.g11057	PF03732	Retrotransposon gag protein	IPR005162	Retrotransposon gag domain
chr1_SG1.g2601	PF00249	Myb-like DNA-binding domain	IPR001005	SANT/Myb domain
chr1_SG1.g2601	PF00249	Myb-like DNA-binding domain	IPR001005	SANT/Myb domain
chr1_SG2.g6537	PF07727	Reverse transcriptase (RNA-dependent DNA polymerase)	IPR013103	Reverse transcriptase, RNA-dependent DNA polymerase
chr20_SG1.g108261	PF07727	Reverse transcriptase (RNA-dependent DNA polymerase)	IPR013103	Reverse transcriptase, RNA-dependent DNA polymerase
chr1_SG2.g8910	PF02536	mTERF	IPR003690	Transcription termination factor, mitochondrial/chloroplastic
chr1_SG2.g8910	PF02536	mTERF	IPR003690	Transcription termination factor, mitochondrial/chloroplastic
chr3_SG1.g17924	PF04844	Transcriptional repressor, ovate	IPR006458	Ovate protein family, C-terminal
chr18_SG2.g103696	PF00149	Calcineurin-like phosphoesterase	IPR004843	Calcineurin-like phosphoesterase domain, ApaH type
chr5_SG2.g36185	PF00078	Reverse transcriptase (RNA-dependent DNA polymerase)	IPR000477	Reverse transcriptase domain
chr15_SG1.g90636	PF01025	GrpE	IPR000740	GrpE nucleotide exchange factor
chr12_SG2.g80107	PF01697	Glycosyltransferase family 92	IPR008166	Glycosyltransferase family 92
chr6_SG2.g45544	PF00171	Aldehyde dehydrogenase family	IPR015590	Aldehyde dehydrogenase domain
chr6_SG1.g40767	PF00069	Protein kinase domain	IPR000719	Protein kinase domain
chr6_SG1.g40767	PF00139	Legume lectin domain	IPR001220	Legume lectin domain
chr8_SG2.g55869	PF02519	Auxin responsive protein	IPR003676	Small auxin-up RNA
chr7_SG2.g49573	PF10613	Ligated ion channel L-glutamate- and glycine-binding site	IPR019594	Ionotropic glutamate receptor, L-glutamate and glycine-binding domain
chr4_SG2.g30873	PF07727	Reverse transcriptase (RNA-dependent DNA polymerase)	IPR013103	Reverse transcriptase, RNA-dependent DNA polymerase
chr4_SG1.g28299	PF07727	Reverse transcriptase (RNA-dependent DNA polymerase)	IPR013103	Reverse transcriptase, RNA-dependent DNA polymerase
chr4_SG2.g30337	PF07727	Reverse transcriptase (RNA-dependent DNA polymerase)	IPR013103	Reverse transcriptase, RNA-dependent DNA polymerase
chr4_SG2.g30337	PF00665	Integrase core domain	IPR001584	Integrase, catalytic core
chr8_SG1.g52636	PF13855	Leucine rich repeat	IPR001611	Leucine-rich repeat
chr8_SG1.g52636	PF00931	NB-ARC domain	IPR002182	NB-ARC
chr1_SG2.g6171	PF13650	Aspartyl protease	-	-
chr1_SG2.g6171	PF00078	Reverse transcriptase (RNA-dependent DNA polymerase)	IPR000477	Reverse transcriptase domain
chr1_SG2.g6171	PF17917	RNase H-like domain found in reverse transcriptase	IPR041373	Reverse transcriptase, RNase H-like domain
chr1_SG2.g6171	PF17921	Integrase zinc binding domain	IPR041588	Integrase zinc-binding domain
chr1_SG2.g6171	PF03732	Retrotransposon gag protein	IPR005162	Retrotransposon gag domain
chr12_SG2.g80206	PF07973	Threonyl and Alanyl tRNA synthetase second additional domain	IPR012947	Threonyl/alanyl tRNA synthetase, SAD
chr9_SG2.g61764	PF17921	Integrase zinc binding domain	IPR041588	Integrase zinc-binding domain
chr9_SG2.g61764	PF00665	Integrase core domain	IPR001584	Integrase, catalytic core
chr20_SG1.g108753	PF00098	Zinc knuckle	IPR001878	Zinc finger, CCHC-type
chr10_SG2.g67754	PF03055	Retinal pigment epithelial membrane protein	IPR004294	Carotenoid oxygenase
chr9_SG2.g62873	PF04658	TAFII55 protein conserved region	IPR006751	TAFII55 protein, conserved region
chr9_SG1.g59378	PF04658	TAFII55 protein conserved region	IPR006751	TAFII55 protein, conserved region
chr2_SG1.g10058	PF14223	gag-polypeptide of LTR copia-type	-	-
chr2_SG1.g10058	PF00098	Zinc knuckle	IPR001878	Zinc finger, CCHC-type
chr16_SG2.g98706	PF00504	Chlorophyll A-B binding protein	IPR022796	Chlorophyll A-B binding protein
chr2_SG1.g13451	PF14381	Ethylene-responsive protein kinase Le-CTR1	-	-
chr2_SG1.g13451	PF07714	Protein tyrosine and serine/threonine kinase	IPR001245	Serine-threonine/tyrosine-protein kinase, catalytic domain
chr5_SG1.g33442	PF13976	GAG-pre-integrase domain	IPR025724	GAG-pre-integrase domain
