## Supplementary File 3 for "Chromosome-scale genome assemblies of duckweeds provide insights into genomic plasticity, aquatic adaptation and morphological reduction" (part 16 of 20)

### Sheet: Laequinoctialis (continued)
Gene_ID	Pfam ID	Pfam Description	InterProScan ID	InterProScan Description
chr5_SG1.g33442	PF14223	gag-polypeptide of LTR copia-type	-	-
chr5_SG1.g33442	PF00665	Integrase core domain	IPR001584	Integrase, catalytic core
chr5_SG1.g33442	PF07727	Reverse transcriptase (RNA-dependent DNA polymerase)	IPR013103	Reverse transcriptase, RNA-dependent DNA polymerase
chr1_SG1.g2077	PF01429	Methyl-CpG binding domain	IPR001739	Methyl-CpG DNA binding
chr1_SG1.g2077	PF07496	CW-type Zinc Finger	IPR011124	Zinc finger, CW-type
chr10_SG2.g68512	PF00443	Ubiquitin carboxyl-terminal hydrolase	IPR001394	Peptidase C19, ubiquitin carboxyl-terminal hydrolase
chr11_SG2.g73714	PF14560	Ubiquitin-like domain	IPR000626	Ubiquitin-like domain
chr11_SG2.g73714	PF07727	Reverse transcriptase (RNA-dependent DNA polymerase)	IPR013103	Reverse transcriptase, RNA-dependent DNA polymerase
chr11_SG2.g73714	PF14223	gag-polypeptide of LTR copia-type	-	-
chr11_SG2.g73714	PF01302	CAP-Gly domain	IPR000938	CAP Gly-rich domain
chr11_SG1.g70939	PF00078	Reverse transcriptase (RNA-dependent DNA polymerase)	IPR000477	Reverse transcriptase domain
chr11_SG1.g70939	PF17919	RNase H-like domain found in reverse transcriptase	IPR041577	Reverse transcriptase/retrotransposon-derived protein, RNase H-like domain
chr2_SG1.g10926	PF07298	NnrU protein	IPR009915	NnrU domain
chr10_SG1.g64273	PF01554	MatE	IPR002528	Multi antimicrobial extrusion protein
chr11_SG1.g72076	PF14214	Helitron helicase-like domain at N-terminus	IPR025476	Helitron helicase-like domain
chr11_SG1.g72076	PF05970	PIF1-like helicase	IPR010285	DNA helicase Pif1-like
chr18_SG2.g103647	PF07727	Reverse transcriptase (RNA-dependent DNA polymerase)	IPR013103	Reverse transcriptase, RNA-dependent DNA polymerase
chr9_SG1.g59506	PF00005	ABC transporter	IPR003439	ABC transporter-like, ATP-binding domain
chr9_SG1.g59506	PF00005	ABC transporter	IPR003439	ABC transporter-like, ATP-binding domain
chr9_SG1.g59506	PF00664	ABC transporter transmembrane region	IPR011527	ABC transporter type 1, transmembrane domain
chr9_SG1.g59506	PF00664	ABC transporter transmembrane region	IPR011527	ABC transporter type 1, transmembrane domain
chr3_SG1.g20849	PF00665	Integrase core domain	IPR001584	Integrase, catalytic core
chr3_SG1.g20849	PF07727	Reverse transcriptase (RNA-dependent DNA polymerase)	IPR013103	Reverse transcriptase, RNA-dependent DNA polymerase
chr3_SG1.g20849	PF13976	GAG-pre-integrase domain	IPR025724	GAG-pre-integrase domain
chr11_SG1.g71045	PF00244	14-3-3 protein	IPR023410	14-3-3 domain
chr17_SG2.g100580	PF07727	Reverse transcriptase (RNA-dependent DNA polymerase)	IPR013103	Reverse transcriptase, RNA-dependent DNA polymerase
chr4_SG1.g26816	PF14223	gag-polypeptide of LTR copia-type	-	-
chr6_SG2.g43501	PF07727	Reverse transcriptase (RNA-dependent DNA polymerase)	IPR013103	Reverse transcriptase, RNA-dependent DNA polymerase
chr2_SG1.g10197	PF00078	Reverse transcriptase (RNA-dependent DNA polymerase)	IPR000477	Reverse transcriptase domain
chr2_SG1.g10197	PF17919	RNase H-like domain found in reverse transcriptase	IPR041577	Reverse transcriptase/retrotransposon-derived protein, RNase H-like domain
chr1_SG2.g4879	PF07727	Reverse transcriptase (RNA-dependent DNA polymerase)	IPR013103	Reverse transcriptase, RNA-dependent DNA polymerase
chr21_SG2.g112889	PF03765	CRAL/TRIO, N-terminal domain	IPR011074	CRAL/TRIO, N-terminal domain
chr21_SG2.g112889	PF00650	CRAL/TRIO domain	IPR001251	CRAL-TRIO lipid binding domain
chr3_SG1.g18283	PF07727	Reverse transcriptase (RNA-dependent DNA polymerase)	IPR013103	Reverse transcriptase, RNA-dependent DNA polymerase
chr3_SG1.g18283	PF14223	gag-polypeptide of LTR copia-type	-	-
chr3_SG1.g18283	PF00665	Integrase core domain	IPR001584	Integrase, catalytic core
chr3_SG1.g18283	PF13976	GAG-pre-integrase domain	IPR025724	GAG-pre-integrase domain
chr12_SG1.g76200	PF07727	Reverse transcriptase (RNA-dependent DNA polymerase)	IPR013103	Reverse transcriptase, RNA-dependent DNA polymerase
chr6_SG1.g41369	PF14223	gag-polypeptide of LTR copia-type	-	-
chr14_SG2.g89110	PF13976	GAG-pre-integrase domain	IPR025724	GAG-pre-integrase domain
chr14_SG2.g89110	PF14223	gag-polypeptide of LTR copia-type	-	-
chr14_SG2.g89110	PF07727	Reverse transcriptase (RNA-dependent DNA polymerase)	IPR013103	Reverse transcriptase, RNA-dependent DNA polymerase
chr14_SG2.g89110	PF00665	Integrase core domain	IPR001584	Integrase, catalytic core
chr10_SG1.g64696	PF03087	Protein BPS1	IPR004320	Protein BPS1, chloroplastic
chr20_SG1.g108476	PF07727	Reverse transcriptase (RNA-dependent DNA polymerase)	IPR013103	Reverse transcriptase, RNA-dependent DNA polymerase
chr16_SG2.g96870	PF13961	Domain of unknown function (DUF4219)	IPR025314	Domain of unknown function DUF4219
chr16_SG2.g96870	PF14223	gag-polypeptide of LTR copia-type	-	-
chr16_SG2.g96870	PF07727	Reverse transcriptase (RNA-dependent DNA polymerase)	IPR013103	Reverse transcriptase, RNA-dependent DNA polymerase
chr16_SG2.g96870	PF00098	Zinc knuckle	IPR001878	Zinc finger, CCHC-type
chr10_SG1.g65759	PF03348	Serine incorporator (Serinc)	IPR005016	Serine incorporator/TMS membrane protein
chr13_SG1.g82764	PF00076	RNA recognition motif. (a.k.a. RRM, RBD, or RNP domain)	IPR000504	RNA recognition motif domain
chr13_SG1.g82764	PF00076	RNA recognition motif. (a.k.a. RRM, RBD, or RNP domain)	IPR000504	RNA recognition motif domain
chr13_SG1.g82764	PF00076	RNA recognition motif. (a.k.a. RRM, RBD, or RNP domain)	IPR000504	RNA recognition motif domain
chr13_SG1.g82764	PF15519	linker between RRM2 and RRM3 domains in RBM39 protein	IPR029123	Splicing factor RBM39, linker
chr13_SG2.g85304	PF14214	Helitron helicase-like domain at N-terminus	IPR025476	Helitron helicase-like domain
chr4_SG2.g29434	PF04030	D-arabinono-1,4-lactone oxidase	IPR007173	D-arabinono-1,4-lactone oxidase, C-terminal domain
chr11_SG1.g72500	PF17919	RNase H-like domain found in reverse transcriptase	IPR041577	Reverse transcriptase/retrotransposon-derived protein, RNase H-like domain
chr12_SG2.g78771	PF17921	Integrase zinc binding domain	IPR041588	Integrase zinc-binding domain
chr2_SG2.g14592	PF02704	Gibberellin regulated protein	IPR003854	Gibberellin regulated protein
chr6_SG2.g43761	PF03732	Retrotransposon gag protein	IPR005162	Retrotransposon gag domain
chr1_SG1.g677	PF07727	Reverse transcriptase (RNA-dependent DNA polymerase)	IPR013103	Reverse transcriptase, RNA-dependent DNA polymerase
chr7_SG2.g49425	PF14223	gag-polypeptide of LTR copia-type	-	-
chr20_SG2.g109701	PF00011	Hsp20/alpha crystallin family	IPR002068	Alpha crystallin/Hsp20 domain
chr10_SG2.g68094	PF17862	AAA+ lid domain	IPR041569	AAA ATPase, AAA+ lid domain
chr10_SG2.g68094	PF00004	ATPase family associated with various cellular activities (AAA)	IPR003959	ATPase, AAA-type, core
chr2_SG1.g11401	PF03465	eRF1 domain 3	IPR005142	eRF1 domain 3
chr2_SG1.g11401	PF03464	eRF1 domain 2	IPR005141	eRF1 domain 2
chr6_SG2.g44269	PF00170	bZIP transcription factor	IPR004827	Basic-leucine zipper domain
chr15_SG2.g93951	PF04043	Plant invertase/pectin methylesterase inhibitor	IPR006501	Pectinesterase inhibitor domain
chr15_SG2.g93951	PF01095	Pectinesterase	IPR000070	Pectinesterase, catalytic
chr15_SG2.g93951	PF01095	Pectinesterase	IPR000070	Pectinesterase, catalytic
chr20_SG1.g108573	PF08263	Leucine rich repeat N-terminal domain	IPR013210	Leucine-rich repeat-containing N-terminal, plant-type
chr20_SG1.g108573	PF13516	Leucine Rich repeat	IPR001611	Leucine-rich repeat
chr21_SG1.g112054	PF00202	Aminotransferase class-III	IPR005814	Aminotransferase class-III
chr4_SG2.g30731	PF12854	PPR repeat	IPR002885	Pentatricopeptide repeat
chr4_SG2.g30731	PF12854	PPR repeat	IPR002885	Pentatricopeptide repeat
chr4_SG2.g30731	PF13041	PPR repeat family	IPR002885	Pentatricopeptide repeat
chr4_SG2.g30731	PF13041	PPR repeat family	IPR002885	Pentatricopeptide repeat
chr4_SG2.g30731	PF13041	PPR repeat family	IPR002885	Pentatricopeptide repeat
chr4_SG2.g30731	PF13812	Pentatricopeptide repeat domain	IPR002885	Pentatricopeptide repeat
chr4_SG2.g30731	PF01535	PPR repeat	IPR002885	Pentatricopeptide repeat
chr4_SG2.g30731	PF01535	PPR repeat	IPR002885	Pentatricopeptide repeat
chr4_SG2.g30731	PF01535	PPR repeat	IPR002885	Pentatricopeptide repeat
chr3_SG1.g20438	PF00665	Integrase core domain	IPR001584	Integrase, catalytic core
chr1_SG2.g6454	PF02602	Uroporphyrinogen-III synthase HemD	IPR003754	Tetrapyrrole biosynthesis, uroporphyrinogen III synthase
chr11_SG2.g74757	PF07727	Reverse transcriptase (RNA-dependent DNA polymerase)	IPR013103	Reverse transcriptase, RNA-dependent DNA polymerase
chr8_SG2.g55100	PF00078	Reverse transcriptase (RNA-dependent DNA polymerase)	IPR000477	Reverse transcriptase domain
chr8_SG2.g55100	PF17919	RNase H-like domain found in reverse transcriptase	IPR041577	Reverse transcriptase/retrotransposon-derived protein, RNase H-like domain
chr8_SG2.g55100	PF17921	Integrase zinc binding domain	IPR041588	Integrase zinc-binding domain
chr8_SG2.g55100	PF03732	Retrotransposon gag protein	IPR005162	Retrotransposon gag domain
chr5_SG2.g35751	PF01915	Glycosyl hydrolase family 3 C-terminal domain	IPR002772	Glycoside hydrolase family 3 C-terminal domain
chr5_SG2.g35751	PF00933	Glycosyl hydrolase family 3 N terminal domain	IPR001764	Glycoside hydrolase, family 3, N-terminal
chr6_SG1.g40226	PF00078	Reverse transcriptase (RNA-dependent DNA polymerase)	IPR000477	Reverse transcriptase domain
chr4_SG1.g26481	PF00385	Chromo (CHRromatin Organisation MOdifier) domain	IPR023780	Chromo domain
chr3_SG2.g22319	PF00067	Cytochrome P450	IPR001128	Cytochrome P450
chr3_SG2.g22319	PF00067	Cytochrome P450	IPR001128	Cytochrome P450
chr9_SG2.g62715	PF00069	Protein kinase domain	IPR000719	Protein kinase domain
chr4_SG1.g27282	PF14547	Hydrophobic seed protein	IPR027923	Hydrophobic seed protein domain
chr1_SG2.g6850	PF01429	Methyl-CpG binding domain	IPR001739	Methyl-CpG DNA binding
chr1_SG2.g6850	PF07496	CW-type Zinc Finger	IPR011124	Zinc finger, CW-type
chr1_SG2.g7667	PF08153	NGP1NT (NUC091) domain	IPR012971	Nucleolar GTP-binding protein 2, N-terminal domain
chr1_SG2.g8051	PF07727	Reverse transcriptase (RNA-dependent DNA polymerase)	IPR013103	Reverse transcriptase, RNA-dependent DNA polymerase
chr1_SG2.g8051	PF00665	Integrase core domain	IPR001584	Integrase, catalytic core
chr1_SG2.g8051	PF13976	GAG-pre-integrase domain	IPR025724	GAG-pre-integrase domain
chr15_SG2.g93401	PF04938	Survival motor neuron (SMN) interacting protein 1 (SIP1)	IPR035426	Gemin2/Brr1
chr20_SG2.g111295	PF05699	hAT family C-terminal dimerisation region	IPR008906	HAT, C-terminal dimerisation domain
chr8_SG2.g55184	PF08276	PAN-like domain	IPR003609	PAN/Apple domain
chr8_SG2.g55184	PF01453	D-mannose binding lectin	IPR001480	Bulb-type lectin domain
chr8_SG2.g55184	PF00954	S-locus glycoprotein domain	IPR000858	S-locus glycoprotein domain
chr10_SG1.g63836	PF08241	Methyltransferase domain	IPR013216	Methyltransferase type 11
chr20_SG2.g110592	PF00400	WD domain, G-beta repeat	IPR001680	WD40 repeat
chr20_SG2.g110592	PF00400	WD domain, G-beta repeat	IPR001680	WD40 repeat
chr20_SG2.g110592	PF00400	WD domain, G-beta repeat	IPR001680	WD40 repeat
chr20_SG2.g110592	PF00400	WD domain, G-beta repeat	IPR001680	WD40 repeat
chr14_SG2.g89189	PF13334	Domain of unknown function (DUF4094)	IPR025298	Domain of unknown function DUF4094
chr14_SG2.g89189	PF01762	Galactosyltransferase	IPR002659	Glycosyl transferase, family 31
chr14_SG2.g88689	PF08240	Alcohol dehydrogenase GroES-like domain	IPR013154	Alcohol dehydrogenase, N-terminal
chr14_SG2.g88689	PF13602	Zinc-binding dehydrogenase	-	-
chr11_SG1.g71900	PF04674	Phosphate-induced protein 1 conserved region	IPR006766	Protein EXORDIUM-like
chr9_SG1.g58733	PF00628	PHD-finger	IPR019787	Zinc finger, PHD-finger
chr9_SG1.g58733	PF02791	DDT domain	IPR018501	DDT domain
chr11_SG2.g72890	PF03732	Retrotransposon gag protein	IPR005162	Retrotransposon gag domain
chr4_SG1.g26521	PF07727	Reverse transcriptase (RNA-dependent DNA polymerase)	IPR013103	Reverse transcriptase, RNA-dependent DNA polymerase
chr18_SG2.g103769	PF00078	Reverse transcriptase (RNA-dependent DNA polymerase)	IPR000477	Reverse transcriptase domain
chr20_SG2.g110549	PF07727	Reverse transcriptase (RNA-dependent DNA polymerase)	IPR013103	Reverse transcriptase, RNA-dependent DNA polymerase
chr20_SG2.g110549	PF03732	Retrotransposon gag protein	IPR005162	Retrotransposon gag domain
chr5_SG2.g35725	PF07727	Reverse transcriptase (RNA-dependent DNA polymerase)	IPR013103	Reverse transcriptase, RNA-dependent DNA polymerase
chr5_SG2.g35725	PF13976	GAG-pre-integrase domain	IPR025724	GAG-pre-integrase domain
chr5_SG2.g35725	PF00665	Integrase core domain	IPR001584	Integrase, catalytic core
chr5_SG2.g35725	PF14223	gag-polypeptide of LTR copia-type	-	-
chr9_SG2.g61257	PF00288	GHMP kinases N terminal domain	IPR006204	GHMP kinase N-terminal domain
chr9_SG2.g61257	PF08544	GHMP kinases C terminal	IPR013750	GHMP kinase, C-terminal domain
chr9_SG2.g62456	PF01061	ABC-2 type transporter	IPR013525	ABC-2 type transporter
chr9_SG2.g62625	PF00076	RNA recognition motif. (a.k.a. RRM, RBD, or RNP domain)	IPR000504	RNA recognition motif domain
chr9_SG2.g62625	PF00076	RNA recognition motif. (a.k.a. RRM, RBD, or RNP domain)	IPR000504	RNA recognition motif domain
chr5_SG1.g33242	PF02622	Uncharacterized ACR, COG1678	IPR003774	Protein of unknown function UPF0301
chr8_SG2.g55476	PF01805	Surp module	IPR000061	SWAP/Surp
chr19_SG1.g104767	PF04406	Type IIB DNA topoisomerase	IPR013049	Spo11/DNA topoisomerase VI, subunit A, N-terminal
chr3_SG1.g20087	PF00249	Myb-like DNA-binding domain	IPR001005	SANT/Myb domain
chr3_SG1.g20087	PF00249	Myb-like DNA-binding domain	IPR001005	SANT/Myb domain
chr15_SG1.g90893	PF07727	Reverse transcriptase (RNA-dependent DNA polymerase)	IPR013103	Reverse transcriptase, RNA-dependent DNA polymerase
chr14_SG2.g89020	PF07727	Reverse transcriptase (RNA-dependent DNA polymerase)	IPR013103	Reverse transcriptase, RNA-dependent DNA polymerase
chr2_SG2.g16201	PF04720	PDDEXK-like family of unknown function	IPR006502	Protein of unknown function PDDEXK-like
chr3_SG1.g18010	PF00665	Integrase core domain	IPR001584	Integrase, catalytic core
chr3_SG1.g18010	PF07727	Reverse transcriptase (RNA-dependent DNA polymerase)	IPR013103	Reverse transcriptase, RNA-dependent DNA polymerase
chr3_SG1.g18010	PF14223	gag-polypeptide of LTR copia-type	-	-
chr9_SG2.g63610	PF13041	PPR repeat family	IPR002885	Pentatricopeptide repeat
chr9_SG2.g63610	PF13041	PPR repeat family	IPR002885	Pentatricopeptide repeat
chr9_SG2.g63610	PF01535	PPR repeat	IPR002885	Pentatricopeptide repeat
chr9_SG2.g63610	PF01535	PPR repeat	IPR002885	Pentatricopeptide repeat
chr9_SG2.g63610	PF01535	PPR repeat	IPR002885	Pentatricopeptide repeat
chr9_SG2.g63610	PF20431	E motif	IPR046848	E motif
chr6_SG2.g45255	PF17917	RNase H-like domain found in reverse transcriptase	IPR041373	Reverse transcriptase, RNase H-like domain
chr6_SG2.g45255	PF00078	Reverse transcriptase (RNA-dependent DNA polymerase)	IPR000477	Reverse transcriptase domain
chr12_SG1.g75800	PF07727	Reverse transcriptase (RNA-dependent DNA polymerase)	IPR013103	Reverse transcriptase, RNA-dependent DNA polymerase
chr12_SG1.g75800	PF07727	Reverse transcriptase (RNA-dependent DNA polymerase)	IPR013103	Reverse transcriptase, RNA-dependent DNA polymerase
chr15_SG1.g91568	PF07727	Reverse transcriptase (RNA-dependent DNA polymerase)	IPR013103	Reverse transcriptase, RNA-dependent DNA polymerase
chr9_SG1.g57880	PF00010	Helix-loop-helix DNA-binding domain	IPR011598	Myc-type, basic helix-loop-helix (bHLH) domain
chr9_SG1.g59467	PF07727	Reverse transcriptase (RNA-dependent DNA polymerase)	IPR013103	Reverse transcriptase, RNA-dependent DNA polymerase
chr2_SG1.g12551	PF00676	Dehydrogenase E1 component	IPR001017	Dehydrogenase, E1 component
chr2_SG1.g12551	PF00676	Dehydrogenase E1 component	IPR001017	Dehydrogenase, E1 component
chr20_SG2.g109910	PF17919	RNase H-like domain found in reverse transcriptase	IPR041577	Reverse transcriptase/retrotransposon-derived protein, RNase H-like domain
chr20_SG2.g109910	PF00078	Reverse transcriptase (RNA-dependent DNA polymerase)	IPR000477	Reverse transcriptase domain
chr20_SG2.g109910	PF17921	Integrase zinc binding domain	IPR041588	Integrase zinc-binding domain
chr20_SG2.g109910	PF03732	Retrotransposon gag protein	IPR005162	Retrotransposon gag domain
chr11_SG2.g72896	PF13424	Tetratricopeptide repeat	-	-
chr12_SG2.g79855	PF03006	Haemolysin-III related	IPR004254	AdipoR/Haemolysin-III-related
chr9_SG2.g61620	PF14368	Probable lipid transfer	IPR016140	Bifunctional inhibitor/plant lipid transfer protein/seed storage helical domain
chr9_SG2.g61625	PF14368	Probable lipid transfer	IPR016140	Bifunctional inhibitor/plant lipid transfer protein/seed storage helical domain
chr13_SG1.g82291	PF03893	Lipase 3 N-terminal region	IPR005592	Mono-/di-acylglycerol lipase, N-terminal
chr13_SG1.g82291	PF01764	Lipase (class 3)	IPR002921	Fungal lipase-like domain
chr20_SG2.g110045	PF00400	WD domain, G-beta repeat	IPR001680	WD40 repeat
chr20_SG2.g110045	PF00400	WD domain, G-beta repeat	IPR001680	WD40 repeat
chr6_SG1.g42045	PF00153	Mitochondrial carrier protein	IPR018108	Mitochondrial substrate/solute carrier
chr6_SG1.g42045	PF00153	Mitochondrial carrier protein	IPR018108	Mitochondrial substrate/solute carrier
chr13_SG1.g82026	PF03732	Retrotransposon gag protein	IPR005162	Retrotransposon gag domain
chr13_SG1.g82026	PF17921	Integrase zinc binding domain	IPR041588	Integrase zinc-binding domain
chr13_SG1.g82026	PF00078	Reverse transcriptase (RNA-dependent DNA polymerase)	IPR000477	Reverse transcriptase domain
chr13_SG1.g82026	PF17917	RNase H-like domain found in reverse transcriptase	IPR041373	Reverse transcriptase, RNase H-like domain
chr5_SG2.g37998	PF03195	Lateral organ boundaries (LOB) domain	IPR004883	Lateral organ boundaries, LOB
chr5_SG2.g37589	PF00665	Integrase core domain	IPR001584	Integrase, catalytic core
chr7_SG2.g50723	PF07727	Reverse transcriptase (RNA-dependent DNA polymerase)	IPR013103	Reverse transcriptase, RNA-dependent DNA polymerase
chr7_SG2.g50723	PF00665	Integrase core domain	IPR001584	Integrase, catalytic core
chr14_SG1.g86143	PF01344	Kelch motif	IPR006652	Kelch repeat type 1
chr14_SG1.g86143	PF01344	Kelch motif	IPR006652	Kelch repeat type 1
chr9_SG2.g63619	PF17921	Integrase zinc binding domain	IPR041588	Integrase zinc-binding domain
chr9_SG2.g63619	PF00078	Reverse transcriptase (RNA-dependent DNA polymerase)	IPR000477	Reverse transcriptase domain
chr13_SG1.g83264	PF14223	gag-polypeptide of LTR copia-type	-	-
chr20_SG1.g108201	PF07727	Reverse transcriptase (RNA-dependent DNA polymerase)	IPR013103	Reverse transcriptase, RNA-dependent DNA polymerase
chr20_SG1.g108201	PF07727	Reverse transcriptase (RNA-dependent DNA polymerase)	IPR013103	Reverse transcriptase, RNA-dependent DNA polymerase
chr6_SG2.g43676	PF03732	Retrotransposon gag protein	IPR005162	Retrotransposon gag domain
chr6_SG2.g43676	PF17919	RNase H-like domain found in reverse transcriptase	IPR041577	Reverse transcriptase/retrotransposon-derived protein, RNase H-like domain
chr6_SG2.g43676	PF00078	Reverse transcriptase (RNA-dependent DNA polymerase)	IPR000477	Reverse transcriptase domain
chr6_SG2.g43676	PF17921	Integrase zinc binding domain	IPR041588	Integrase zinc-binding domain
chr9_SG2.g61359	PF00164	Ribosomal protein S12/S23	IPR006032	Ribosomal protein S12/S23
chr9_SG1.g57828	PF00164	Ribosomal protein S12/S23	IPR006032	Ribosomal protein S12/S23
chr5_SG1.g34173	PF15243	Anaphase-promoting complex subunit 15	IPR026182	Anaphase-promoting complex subunit 15
chr5_SG2.g37948	PF01546	Peptidase family M20/M25/M40	IPR002933	Peptidase M20
chr10_SG2.g68252	PF14223	gag-polypeptide of LTR copia-type	-	-
chr2_SG2.g13683	PF14214	Helitron helicase-like domain at N-terminus	IPR025476	Helitron helicase-like domain
chr10_SG1.g65680	PF00665	Integrase core domain	IPR001584	Integrase, catalytic core
chr10_SG1.g65680	PF07727	Reverse transcriptase (RNA-dependent DNA polymerase)	IPR013103	Reverse transcriptase, RNA-dependent DNA polymerase
chr9_SG2.g63159	PF00213	ATP synthase delta (OSCP) subunit	IPR000711	ATPase, OSCP/delta subunit
chr2_SG1.g10806	PF01758	Sodium Bile acid symporter family	IPR002657	Bile acid:sodium symporter/arsenical resistance protein Acr3
chr8_SG1.g54428	PF07727	Reverse transcriptase (RNA-dependent DNA polymerase)	IPR013103	Reverse transcriptase, RNA-dependent DNA polymerase
chr16_SG2.g97983	PF13202	EF hand	IPR002048	EF-hand domain
chr13_SG1.g82861	PF01476	LysM domain	IPR018392	LysM domain
chr13_SG1.g82861	PF01476	LysM domain	IPR018392	LysM domain
chr1_SG2.g5989	PF02897	Prolyl oligopeptidase, N-terminal beta-propeller domain	IPR023302	Peptidase S9A, N-terminal domain
chr7_SG1.g46364	PF14223	gag-polypeptide of LTR copia-type	-	-
chr7_SG1.g46364	PF00665	Integrase core domain	IPR001584	Integrase, catalytic core
chr7_SG1.g46364	PF13976	GAG-pre-integrase domain	IPR025724	GAG-pre-integrase domain
chr7_SG1.g46364	PF07727	Reverse transcriptase (RNA-dependent DNA polymerase)	IPR013103	Reverse transcriptase, RNA-dependent DNA polymerase
chr13_SG1.g83316	PF18044	CCCH-type zinc finger	IPR041367	E3 ligase, CCCH-type zinc finger
chr13_SG1.g83316	PF00642	Zinc finger C-x8-C-x5-C-x3-H type (and similar)	IPR000571	Zinc finger, CCCH-type
chr13_SG1.g83316	PF00642	Zinc finger C-x8-C-x5-C-x3-H type (and similar)	IPR000571	Zinc finger, CCCH-type
chr6_SG1.g39719	PF14223	gag-polypeptide of LTR copia-type	-	-
chr13_SG2.g83774	PF07727	Reverse transcriptase (RNA-dependent DNA polymerase)	IPR013103	Reverse transcriptase, RNA-dependent DNA polymerase
chr13_SG2.g85067	PF03169	OPT oligopeptide transporter protein	IPR004813	Oligopeptide transporter, OPT superfamily
chr13_SG2.g85067	PF03169	OPT oligopeptide transporter protein	IPR004813	Oligopeptide transporter, OPT superfamily
chr14_SG1.g86635	PF14223	gag-polypeptide of LTR copia-type	-	-
chr11_SG2.g73800	PF07058	Microtubule-associated protein 70	IPR009768	Microtubule-associated protein 70
chr11_SG2.g73800	PF07058	Microtubule-associated protein 70	IPR009768	Microtubule-associated protein 70
chr11_SG2.g73800	PF00665	Integrase core domain	IPR001584	Integrase, catalytic core
chr11_SG2.g73800	PF07727	Reverse transcriptase (RNA-dependent DNA polymerase)	IPR013103	Reverse transcriptase, RNA-dependent DNA polymerase
chr21_SG1.g111833	PF00106	short chain dehydrogenase	IPR002347	Short-chain dehydrogenase/reductase SDR
chr4_SG2.g30805	PF03088	Strictosidine synthase	IPR018119	Strictosidine synthase, conserved region
chr4_SG2.g30805	PF20067	Strictosidine synthase-like, N-terminal	-	-
chr16_SG2.g97393	PF03055	Retinal pigment epithelial membrane protein	IPR004294	Carotenoid oxygenase
chr16_SG2.g97393	PF03055	Retinal pigment epithelial membrane protein	IPR004294	Carotenoid oxygenase
chr18_SG2.g104030	PF00168	C2 domain	IPR000008	C2 domain
chr5_SG1.g34906	PF00847	AP2 domain	IPR001471	AP2/ERF domain
chr5_SG2.g38485	PF00847	AP2 domain	IPR001471	AP2/ERF domain
chr7_SG2.g51672	PF00665	Integrase core domain	IPR001584	Integrase, catalytic core
chr7_SG2.g51672	PF13976	GAG-pre-integrase domain	IPR025724	GAG-pre-integrase domain
chr11_SG2.g73302	PF14223	gag-polypeptide of LTR copia-type	-	-
chr11_SG2.g73302	PF13976	GAG-pre-integrase domain	IPR025724	GAG-pre-integrase domain
chr11_SG2.g73302	PF00098	Zinc knuckle	IPR001878	Zinc finger, CCHC-type
chr11_SG2.g73302	PF07727	Reverse transcriptase (RNA-dependent DNA polymerase)	IPR013103	Reverse transcriptase, RNA-dependent DNA polymerase
chr11_SG2.g73302	PF00665	Integrase core domain	IPR001584	Integrase, catalytic core
chr5_SG2.g37480	PF01477	PLAT/LH2 domain	IPR001024	PLAT/LH2 domain
chr7_SG2.g51792	PF03732	Retrotransposon gag protein	IPR005162	Retrotransposon gag domain
chr5_SG2.g37864	PF04780	Protein of unknown function (DUF629)	IPR006865	Domain of unknown function DUF629
chr5_SG1.g33552	PF00078	Reverse transcriptase (RNA-dependent DNA polymerase)	IPR000477	Reverse transcriptase domain
chr1_SG1.g2855	PF05553	Cotton fibre expressed protein	IPR008480	Protein of unknown function DUF761, plant
chr3_SG1.g19858	PF00665	Integrase core domain	IPR001584	Integrase, catalytic core
chr9_SG1.g57429	PF07727	Reverse transcriptase (RNA-dependent DNA polymerase)	IPR013103	Reverse transcriptase, RNA-dependent DNA polymerase
chr4_SG1.g27361	PF13961	Domain of unknown function (DUF4219)	IPR025314	Domain of unknown function DUF4219
chr4_SG1.g27361	PF00098	Zinc knuckle	IPR001878	Zinc finger, CCHC-type
chr4_SG1.g27361	PF14223	gag-polypeptide of LTR copia-type	-	-
chr8_SG1.g53594	PF03101	FAR1 DNA-binding domain	IPR004330	FAR1 DNA binding domain
chr4_SG2.g32020	PF00078	Reverse transcriptase (RNA-dependent DNA polymerase)	IPR000477	Reverse transcriptase domain
chr4_SG2.g32020	PF17921	Integrase zinc binding domain	IPR041588	Integrase zinc-binding domain
chr4_SG2.g32020	PF03732	Retrotransposon gag protein	IPR005162	Retrotransposon gag domain
chr4_SG2.g32020	PF17919	RNase H-like domain found in reverse transcriptase	IPR041577	Reverse transcriptase/retrotransposon-derived protein, RNase H-like domain
chr5_SG1.g34068	PF00069	Protein kinase domain	IPR000719	Protein kinase domain
chr18_SG1.g101902	PF17917	RNase H-like domain found in reverse transcriptase	IPR041373	Reverse transcriptase, RNase H-like domain
chr4_SG2.g30027	PF06419	Conserved oligomeric complex COG6	IPR010490	Conserved oligomeric Golgi complex subunit 6
chr7_SG1.g46154	PF14291	Domain of unknown function (DUF4371)	IPR025398	Domain of unknown function DUF4371
chr18_SG2.g103770	PF01370	NAD dependent epimerase/dehydratase family	IPR001509	NAD-dependent epimerase/dehydratase
chr18_SG2.g103770	PF08338	Domain of unknown function (DUF1731)	IPR013549	Domain of unknown function DUF1731
chr21_SG2.g112654	PF10551	MULE transposase domain	IPR018289	MULE transposase domain
chr16_SG2.g96873	PF04520	Senescence regulator	IPR007608	Senescence regulator S40
chr15_SG2.g92950	PF14223	gag-polypeptide of LTR copia-type	-	-
chr11_SG2.g73234	PF14223	gag-polypeptide of LTR copia-type	-	-
chr4_SG1.g26235	PF16320	Ribosomal protein L7/L12 dimerisation domain	IPR008932	Ribosomal protein L7/L12, oligomerisation
chr4_SG1.g26235	PF00542	Ribosomal protein L7/L12 C-terminal domain	IPR013823	Ribosomal protein L7/L12, C-terminal
chr16_SG1.g96039	PF07727	Reverse transcriptase (RNA-dependent DNA polymerase)	IPR013103	Reverse transcriptase, RNA-dependent DNA polymerase
chr20_SG1.g109235	PF07727	Reverse transcriptase (RNA-dependent DNA polymerase)	IPR013103	Reverse transcriptase, RNA-dependent DNA polymerase
chr20_SG1.g109235	PF14223	gag-polypeptide of LTR copia-type	-	-
chr18_SG2.g104032	PF00614	Phospholipase D Active site motif	IPR001736	Phospholipase D/Transphosphatidylase
chr18_SG2.g104032	PF12357	Phospholipase D C terminal	IPR024632	Phospholipase D, C-terminal
chr8_SG2.g56245	PF07727	Reverse transcriptase (RNA-dependent DNA polymerase)	IPR013103	Reverse transcriptase, RNA-dependent DNA polymerase
chr21_SG1.g111791	PF00650	CRAL/TRIO domain	IPR001251	CRAL-TRIO lipid binding domain
chr14_SG1.g87555	PF13976	GAG-pre-integrase domain	IPR025724	GAG-pre-integrase domain
chr14_SG1.g87555	PF00665	Integrase core domain	IPR001584	Integrase, catalytic core
chr10_SG2.g67823	PF06470	SMC proteins Flexible Hinge Domain	IPR010935	SMCs flexible hinge
chr10_SG2.g67823	PF02463	RecF/RecN/SMC N terminal domain	IPR003395	RecF/RecN/SMC, N-terminal
chr10_SG1.g63857	PF00249	Myb-like DNA-binding domain	IPR001005	SANT/Myb domain
chr10_SG1.g63857	PF00249	Myb-like DNA-binding domain	IPR001005	SANT/Myb domain
chr11_SG1.g70914	PF14223	gag-polypeptide of LTR copia-type	-	-
chr2_SG1.g11268	PF00078	Reverse transcriptase (RNA-dependent DNA polymerase)	IPR000477	Reverse transcriptase domain
chr2_SG1.g11268	PF17919	RNase H-like domain found in reverse transcriptase	IPR041577	Reverse transcriptase/retrotransposon-derived protein, RNase H-like domain
chr3_SG2.g21968	PF03732	Retrotransposon gag protein	IPR005162	Retrotransposon gag domain
chr3_SG2.g21968	PF17921	Integrase zinc binding domain	IPR041588	Integrase zinc-binding domain
chr3_SG2.g21968	PF17917	RNase H-like domain found in reverse transcriptase	IPR041373	Reverse transcriptase, RNase H-like domain
chr4_SG2.g31645	PF14111	Domain of unknown function (DUF4283)	IPR025558	Domain of unknown function DUF4283
chr3_SG2.g23099	PF01399	PCI domain	IPR000717	Proteasome component (PCI) domain
chr3_SG2.g23099	PF08375	Proteasome regulatory subunit C-terminal	IPR013586	26S proteasome regulatory subunit, C-terminal
chr15_SG1.g91528	PF12796	Ankyrin repeats (3 copies)	IPR002110	Ankyrin repeat
chr11_SG2.g73457	PF17917	RNase H-like domain found in reverse transcriptase	IPR041373	Reverse transcriptase, RNase H-like domain
chr11_SG2.g73457	PF17921	Integrase zinc binding domain	IPR041588	Integrase zinc-binding domain
chr11_SG2.g73457	PF00078	Reverse transcriptase (RNA-dependent DNA polymerase)	IPR000477	Reverse transcriptase domain
chr11_SG2.g73457	PF03732	Retrotransposon gag protein	IPR005162	Retrotransposon gag domain
chr1_SG1.g2421	PF00176	SNF2-related domain	IPR000330	SNF2, N-terminal
chr8_SG2.g55706	PF14223	gag-polypeptide of LTR copia-type	-	-
chr8_SG2.g55706	PF13961	Domain of unknown function (DUF4219)	IPR025314	Domain of unknown function DUF4219
chr8_SG2.g56468	PF14009	PADRE domain	IPR025322	PADRE domain
chr10_SG2.g68460	PF00191	Annexin	IPR018502	Annexin repeat
chr10_SG2.g68460	PF00191	Annexin	IPR018502	Annexin repeat
chr3_SG1.g17850	PF01988	VIT family	IPR008217	Ccc1 family
chr3_SG1.g17850	PF01988	VIT family	IPR008217	Ccc1 family
chr16_SG2.g97689	PF03016	Exostosin family	IPR040911	Exostosin, GT47 domain
chr16_SG2.g97689	PF03016	Exostosin family	IPR040911	Exostosin, GT47 domain
chr5_SG2.g36625	PF04788	Protein of unknown function (DUF620)	IPR006873	Protein of unknown function DUF620
chr12_SG1.g77110	PF00702	haloacid dehalogenase-like hydrolase	-	-
chr10_SG2.g68439	PF14223	gag-polypeptide of LTR copia-type	-	-
chr10_SG2.g68439	PF13961	Domain of unknown function (DUF4219)	IPR025314	Domain of unknown function DUF4219
chr3_SG2.g24185	PF01764	Lipase (class 3)	IPR002921	Fungal lipase-like domain
chr12_SG1.g77820	PF12819	Malectin-like domain	IPR024788	Malectin-like domain
chr12_SG1.g77820	PF00069	Protein kinase domain	IPR000719	Protein kinase domain
chr1_SG2.g7274	PF00150	Cellulase (glycosyl hydrolase family 5)	IPR001547	Glycoside hydrolase, family 5
chr14_SG1.g86736	PF08240	Alcohol dehydrogenase GroES-like domain	IPR013154	Alcohol dehydrogenase, N-terminal
chr14_SG1.g86736	PF13602	Zinc-binding dehydrogenase	-	-
chr4_SG2.g28803	PF14223	gag-polypeptide of LTR copia-type	-	-
chr4_SG2.g28803	PF07727	Reverse transcriptase (RNA-dependent DNA polymerase)	IPR013103	Reverse transcriptase, RNA-dependent DNA polymerase
chr4_SG2.g28803	PF13976	GAG-pre-integrase domain	IPR025724	GAG-pre-integrase domain
chr4_SG2.g28803	PF00665	Integrase core domain	IPR001584	Integrase, catalytic core
chr6_SG1.g42366	PF05699	hAT family C-terminal dimerisation region	IPR008906	HAT, C-terminal dimerisation domain
chr10_SG1.g66077	PF07727	Reverse transcriptase (RNA-dependent DNA polymerase)	IPR013103	Reverse transcriptase, RNA-dependent DNA polymerase
chr9_SG1.g59019	PF14223	gag-polypeptide of LTR copia-type	-	-
chr5_SG1.g34953	PF01422	NF-X1 type zinc finger	IPR000967	Zinc finger, NF-X1-type
chr5_SG1.g34953	PF01422	NF-X1 type zinc finger	IPR000967	Zinc finger, NF-X1-type
chr5_SG1.g34953	PF01422	NF-X1 type zinc finger	IPR000967	Zinc finger, NF-X1-type
chr5_SG1.g34953	PF01422	NF-X1 type zinc finger	IPR000967	Zinc finger, NF-X1-type
chr5_SG1.g34953	PF01422	NF-X1 type zinc finger	IPR000967	Zinc finger, NF-X1-type
chr5_SG1.g34953	PF01422	NF-X1 type zinc finger	IPR000967	Zinc finger, NF-X1-type
chr5_SG1.g34953	PF01422	NF-X1 type zinc finger	IPR000967	Zinc finger, NF-X1-type
chr5_SG1.g34953	PF01422	NF-X1 type zinc finger	IPR000967	Zinc finger, NF-X1-type
chr5_SG1.g34953	PF01422	NF-X1 type zinc finger	IPR000967	Zinc finger, NF-X1-type
chr21_SG1.g112031	PF13499	EF-hand domain pair	IPR002048	EF-hand domain
chr21_SG1.g112031	PF13499	EF-hand domain pair	IPR002048	EF-hand domain
chr21_SG1.g112031	PF00069	Protein kinase domain	IPR000719	Protein kinase domain
chr18_SG1.g101526	PF12906	RING-variant domain	IPR011016	Zinc finger, RING-CH-type
chr14_SG2.g88672	PF13632	Glycosyl transferase family group 2	IPR001173	Glycosyltransferase 2-like
chr5_SG1.g33994	PF00153	Mitochondrial carrier protein	IPR018108	Mitochondrial substrate/solute carrier
chr5_SG1.g33994	PF00153	Mitochondrial carrier protein	IPR018108	Mitochondrial substrate/solute carrier
chr5_SG1.g33994	PF00153	Mitochondrial carrier protein	IPR018108	Mitochondrial substrate/solute carrier
chr7_SG2.g51125	PF17917	RNase H-like domain found in reverse transcriptase	IPR041373	Reverse transcriptase, RNase H-like domain
chr7_SG2.g51125	PF17921	Integrase zinc binding domain	IPR041588	Integrase zinc-binding domain
chr8_SG1.g53528	PF07727	Reverse transcriptase (RNA-dependent DNA polymerase)	IPR013103	Reverse transcriptase, RNA-dependent DNA polymerase
chr8_SG2.g54810	PF13976	GAG-pre-integrase domain	IPR025724	GAG-pre-integrase domain
chr5_SG2.g37614	PF01975	Survival protein SurE	IPR002828	Survival protein SurE-like phosphatase/nucleotidase
chr2_SG2.g14323	PF07727	Reverse transcriptase (RNA-dependent DNA polymerase)	IPR013103	Reverse transcriptase, RNA-dependent DNA polymerase
chr2_SG2.g14662	PF00665	Integrase core domain	IPR001584	Integrase, catalytic core
chr2_SG2.g14662	PF07727	Reverse transcriptase (RNA-dependent DNA polymerase)	IPR013103	Reverse transcriptase, RNA-dependent DNA polymerase
chr12_SG2.g79708	PF07727	Reverse transcriptase (RNA-dependent DNA polymerase)	IPR013103	Reverse transcriptase, RNA-dependent DNA polymerase
chr16_SG1.g94634	PF07727	Reverse transcriptase (RNA-dependent DNA polymerase)	IPR013103	Reverse transcriptase, RNA-dependent DNA polymerase
chr6_SG1.g40174	PF03055	Retinal pigment epithelial membrane protein	IPR004294	Carotenoid oxygenase
chr2_SG1.g10528	PF13812	Pentatricopeptide repeat domain	IPR002885	Pentatricopeptide repeat
chr2_SG1.g10528	PF13812	Pentatricopeptide repeat domain	IPR002885	Pentatricopeptide repeat
chr2_SG1.g10528	PF13812	Pentatricopeptide repeat domain	IPR002885	Pentatricopeptide repeat
chr2_SG1.g10528	PF01535	PPR repeat	IPR002885	Pentatricopeptide repeat
chr2_SG1.g10528	PF13041	PPR repeat family	IPR002885	Pentatricopeptide repeat
chr2_SG1.g10528	PF13041	PPR repeat family	IPR002885	Pentatricopeptide repeat
chr12_SG2.g80744	PF07727	Reverse transcriptase (RNA-dependent DNA polymerase)	IPR013103	Reverse transcriptase, RNA-dependent DNA polymerase
chr16_SG2.g97998	PF07727	Reverse transcriptase (RNA-dependent DNA polymerase)	IPR013103	Reverse transcriptase, RNA-dependent DNA polymerase
chr5_SG2.g36415	PF00382	Transcription factor TFIIB repeat	IPR013150	Transcription factor TFIIB, cyclin-like domain
chr19_SG2.g106332	PF07727	Reverse transcriptase (RNA-dependent DNA polymerase)	IPR013103	Reverse transcriptase, RNA-dependent DNA polymerase
chr13_SG2.g84136	PF02365	No apical meristem (NAM) protein	IPR003441	NAC domain
chr5_SG2.g37156	PF07727	Reverse transcriptase (RNA-dependent DNA polymerase)	IPR013103	Reverse transcriptase, RNA-dependent DNA polymerase
chr7_SG1.g48357	PF00085	Thioredoxin	IPR013766	Thioredoxin domain
chr4_SG2.g30289	PF07727	Reverse transcriptase (RNA-dependent DNA polymerase)	IPR013103	Reverse transcriptase, RNA-dependent DNA polymerase
chr1_SG1.g1710	PF20431	E motif	IPR046848	E motif
chr1_SG1.g1710	PF13041	PPR repeat family	IPR002885	Pentatricopeptide repeat
chr1_SG1.g1710	PF13041	PPR repeat family	IPR002885	Pentatricopeptide repeat
chr1_SG1.g1710	PF14432	DYW family of nucleic acid deaminases	IPR032867	DYW domain
chr1_SG1.g1710	PF20430	E+ motif	IPR046849	E+ motif
chr1_SG1.g1710	PF13812	Pentatricopeptide repeat domain	IPR002885	Pentatricopeptide repeat
chr1_SG1.g1710	PF01535	PPR repeat	IPR002885	Pentatricopeptide repeat
chr17_SG1.g99635	PF07727	Reverse transcriptase (RNA-dependent DNA polymerase)	IPR013103	Reverse transcriptase, RNA-dependent DNA polymerase
chr17_SG1.g99635	PF00665	Integrase core domain	IPR001584	Integrase, catalytic core
chr7_SG1.g48747	PF17919	RNase H-like domain found in reverse transcriptase	IPR041577	Reverse transcriptase/retrotransposon-derived protein, RNase H-like domain
chr7_SG1.g48747	PF17921	Integrase zinc binding domain	IPR041588	Integrase zinc-binding domain
chr7_SG1.g48747	PF03732	Retrotransposon gag protein	IPR005162	Retrotransposon gag domain
chr7_SG1.g48747	PF00078	Reverse transcriptase (RNA-dependent DNA polymerase)	IPR000477	Reverse transcriptase domain
chr8_SG2.g57018	PF07727	Reverse transcriptase (RNA-dependent DNA polymerase)	IPR013103	Reverse transcriptase, RNA-dependent DNA polymerase
chr3_SG2.g21851	PF00665	Integrase core domain	IPR001584	Integrase, catalytic core
chr3_SG2.g21851	PF07727	Reverse transcriptase (RNA-dependent DNA polymerase)	IPR013103	Reverse transcriptase, RNA-dependent DNA polymerase
chr3_SG2.g21851	PF13976	GAG-pre-integrase domain	IPR025724	GAG-pre-integrase domain
chr16_SG1.g95300	PF14223	gag-polypeptide of LTR copia-type	-	-
chr11_SG2.g73374	PF07727	Reverse transcriptase (RNA-dependent DNA polymerase)	IPR013103	Reverse transcriptase, RNA-dependent DNA polymerase
chr20_SG2.g111231	PF07727	Reverse transcriptase (RNA-dependent DNA polymerase)	IPR013103	Reverse transcriptase, RNA-dependent DNA polymerase
chr11_SG1.g70611	PF07727	Reverse transcriptase (RNA-dependent DNA polymerase)	IPR013103	Reverse transcriptase, RNA-dependent DNA polymerase
chr11_SG1.g70611	PF00665	Integrase core domain	IPR001584	Integrase, catalytic core
chr9_SG2.g63302	PF07727	Reverse transcriptase (RNA-dependent DNA polymerase)	IPR013103	Reverse transcriptase, RNA-dependent DNA polymerase
chr8_SG1.g52280	PF14223	gag-polypeptide of LTR copia-type	-	-
chr1_SG1.g11	PF00294	pfkB family carbohydrate kinase	IPR011611	Carbohydrate kinase PfkB
chr13_SG2.g83859	PF00665	Integrase core domain	IPR001584	Integrase, catalytic core
chr13_SG2.g83859	PF17921	Integrase zinc binding domain	IPR041588	Integrase zinc-binding domain
chr9_SG2.g60814	PF00665	Integrase core domain	IPR001584	Integrase, catalytic core
chr9_SG2.g60814	PF13976	GAG-pre-integrase domain	IPR025724	GAG-pre-integrase domain
chr12_SG1.g76004	PF00225	Kinesin motor domain	IPR001752	Kinesin motor domain
chr12_SG1.g76004	PF00225	Kinesin motor domain	IPR001752	Kinesin motor domain
chr14_SG2.g88630	PF00069	Protein kinase domain	IPR000719	Protein kinase domain
chr14_SG2.g88630	PF08263	Leucine rich repeat N-terminal domain	IPR013210	Leucine-rich repeat-containing N-terminal, plant-type
chr14_SG2.g88630	PF13855	Leucine rich repeat	IPR001611	Leucine-rich repeat
chr19_SG2.g106371	PF03732	Retrotransposon gag protein	IPR005162	Retrotransposon gag domain
chr7_SG1.g46967	PF03171	2OG-Fe(II) oxygenase superfamily	IPR044861	Isopenicillin N synthase-like, Fe(2+) 2OG dioxygenase domain
chr3_SG1.g18950	PF00078	Reverse transcriptase (RNA-dependent DNA polymerase)	IPR000477	Reverse transcriptase domain
chr3_SG1.g18950	PF17919	RNase H-like domain found in reverse transcriptase	IPR041577	Reverse transcriptase/retrotransposon-derived protein, RNase H-like domain
chr3_SG1.g18950	PF13650	Aspartyl protease	-	-
chr1_SG1.g3311	PF14223	gag-polypeptide of LTR copia-type	-	-
chr2_SG2.g14984	PF00514	Armadillo/beta-catenin-like repeat	IPR000225	Armadillo
chr1_SG2.g7134	PF01187	Macrophage migration inhibitory factor (MIF)	IPR001398	Macrophage migration inhibitory factor
chr18_SG1.g102168	PF00999	Sodium/hydrogen exchanger family	IPR006153	Cation/H+ exchanger
chr5_SG1.g34326	PF07727	Reverse transcriptase (RNA-dependent DNA polymerase)	IPR013103	Reverse transcriptase, RNA-dependent DNA polymerase
chr5_SG1.g34326	PF00665	Integrase core domain	IPR001584	Integrase, catalytic core
chr5_SG1.g34326	PF13976	GAG-pre-integrase domain	IPR025724	GAG-pre-integrase domain
chr18_SG1.g101699	PF17917	RNase H-like domain found in reverse transcriptase	IPR041373	Reverse transcriptase, RNase H-like domain
chr18_SG2.g104095	PF00810	ER lumen protein retaining receptor	IPR000133	ER lumen protein retaining receptor
chr12_SG2.g79830	PF07727	Reverse transcriptase (RNA-dependent DNA polymerase)	IPR013103	Reverse transcriptase, RNA-dependent DNA polymerase
chr16_SG2.g97813	PF05970	PIF1-like helicase	IPR010285	DNA helicase Pif1-like
chr16_SG2.g97813	PF14214	Helitron helicase-like domain at N-terminus	IPR025476	Helitron helicase-like domain
chr20_SG2.g109663	PF00078	Reverse transcriptase (RNA-dependent DNA polymerase)	IPR000477	Reverse transcriptase domain
chr20_SG2.g109663	PF17919	RNase H-like domain found in reverse transcriptase	IPR041577	Reverse transcriptase/retrotransposon-derived protein, RNase H-like domain
chr6_SG1.g41764	PF14223	gag-polypeptide of LTR copia-type	-	-
chr6_SG1.g41764	PF13976	GAG-pre-integrase domain	IPR025724	GAG-pre-integrase domain
chr6_SG1.g41764	PF07727	Reverse transcriptase (RNA-dependent DNA polymerase)	IPR013103	Reverse transcriptase, RNA-dependent DNA polymerase
chr6_SG1.g41764	PF00665	Integrase core domain	IPR001584	Integrase, catalytic core
chr3_SG2.g24219	PF00665	Integrase core domain	IPR001584	Integrase, catalytic core
chr3_SG2.g24219	PF07727	Reverse transcriptase (RNA-dependent DNA polymerase)	IPR013103	Reverse transcriptase, RNA-dependent DNA polymerase
chr5_SG2.g37760	PF07727	Reverse transcriptase (RNA-dependent DNA polymerase)	IPR013103	Reverse transcriptase, RNA-dependent DNA polymerase
chr9_SG2.g62199	PF00080	Copper/zinc superoxide dismutase (SODC)	IPR001424	Superoxide dismutase, copper/zinc binding domain
chr9_SG2.g62199	PF00550	Phosphopantetheine attachment site	IPR009081	Phosphopantetheine binding ACP domain
chr9_SG1.g59488	PF04504	Protein of unknown function, DUF573	IPR007592	GLABROUS1 enhancer-binding protein family
chr7_SG2.g51251	PF05903	PPPDE putative peptidase domain	IPR008580	PPPDE peptidase domain
chr3_SG1.g18005	PF11152	Cofactor assembly of complex C subunit B, CCB2/CCB4	IPR021325	Cofactor assembly of complex C subunit B, CCB2/CCB4
chr5_SG1.g35277	PF01680	SOR/SNZ family	IPR033755	PdxS/SNZ N-terminal domain
chr5_SG1.g35277	PF01680	SOR/SNZ family	IPR033755	PdxS/SNZ N-terminal domain
chr20_SG1.g108286	PF14223	gag-polypeptide of LTR copia-type	-	-
chr4_SG2.g30831	PF00535	Glycosyl transferase family 2	IPR001173	Glycosyltransferase 2-like
chr7_SG2.g50934	PF01965	DJ-1/PfpI family	IPR002818	DJ-1/PfpI
chr7_SG2.g50934	PF01965	DJ-1/PfpI family	IPR002818	DJ-1/PfpI
chr4_SG2.g31331	PF13906	C-terminus of AA_permease	IPR029485	Cationic amino acid transporter, C-terminal
chr4_SG2.g31331	PF13520	Amino acid permease	IPR002293	Amino acid/polyamine transporter I
chr1_SG2.g8712	PF00098	Zinc knuckle	IPR001878	Zinc finger, CCHC-type
chr1_SG2.g9435	PF03732	Retrotransposon gag protein	IPR005162	Retrotransposon gag domain
chr17_SG2.g100436	PF00078	Reverse transcriptase (RNA-dependent DNA polymerase)	IPR000477	Reverse transcriptase domain
chr15_SG1.g92369	PF01408	Oxidoreductase family, NAD-binding Rossmann fold	IPR000683	Gfo/Idh/MocA-like oxidoreductase, N-terminal
chr11_SG1.g69732	PF13837	Myb/SANT-like DNA-binding domain	IPR044822	Myb/SANT-like DNA-binding domain 4
chr14_SG1.g86913	PF17917	RNase H-like domain found in reverse transcriptase	IPR041373	Reverse transcriptase, RNase H-like domain
chr14_SG1.g86913	PF17921	Integrase zinc binding domain	IPR041588	Integrase zinc-binding domain
chr14_SG1.g86913	PF03732	Retrotransposon gag protein	IPR005162	Retrotransposon gag domain
chr14_SG1.g86913	PF00078	Reverse transcriptase (RNA-dependent DNA polymerase)	IPR000477	Reverse transcriptase domain
chr6_SG2.g42604	PF07797	Protein of unknown function (DUF1639)	IPR012438	Protein of unknown function DUF1639
chr19_SG2.g106730	PF13976	GAG-pre-integrase domain	IPR025724	GAG-pre-integrase domain
chr19_SG2.g106730	PF07727	Reverse transcriptase (RNA-dependent DNA polymerase)	IPR013103	Reverse transcriptase, RNA-dependent DNA polymerase
chr19_SG2.g106730	PF00665	Integrase core domain	IPR001584	Integrase, catalytic core
chr2_SG1.g11657	PF07727	Reverse transcriptase (RNA-dependent DNA polymerase)	IPR013103	Reverse transcriptase, RNA-dependent DNA polymerase
chr17_SG2.g100089	PF17921	Integrase zinc binding domain	IPR041588	Integrase zinc-binding domain
chr17_SG2.g100089	PF03732	Retrotransposon gag protein	IPR005162	Retrotransposon gag domain
chr17_SG2.g100089	PF00078	Reverse transcriptase (RNA-dependent DNA polymerase)	IPR000477	Reverse transcriptase domain
chr17_SG2.g100089	PF17919	RNase H-like domain found in reverse transcriptase	IPR041577	Reverse transcriptase/retrotransposon-derived protein, RNase H-like domain
chr7_SG2.g50099	PF07727	Reverse transcriptase (RNA-dependent DNA polymerase)	IPR013103	Reverse transcriptase, RNA-dependent DNA polymerase
chr1_SG2.g6521	PF05577	Serine carboxypeptidase S28	IPR008758	Peptidase S28
chr1_SG2.g6521	PF05577	Serine carboxypeptidase S28	IPR008758	Peptidase S28
chr15_SG1.g90086	PF03732	Retrotransposon gag protein	IPR005162	Retrotransposon gag domain
chr8_SG1.g52183	PF07727	Reverse transcriptase (RNA-dependent DNA polymerase)	IPR013103	Reverse transcriptase, RNA-dependent DNA polymerase
chr8_SG1.g52183	PF00665	Integrase core domain	IPR001584	Integrase, catalytic core
chr5_SG2.g35937	PF07727	Reverse transcriptase (RNA-dependent DNA polymerase)	IPR013103	Reverse transcriptase, RNA-dependent DNA polymerase
chr5_SG2.g35937	PF00665	Integrase core domain	IPR001584	Integrase, catalytic core
chr12_SG2.g81229	PF00067	Cytochrome P450	IPR001128	Cytochrome P450
chr15_SG1.g91187	PF11926	Domain of unknown function (DUF3444)	IPR024593	Domain of unknown function DUF3444
chr15_SG1.g91187	PF00226	DnaJ domain	IPR001623	DnaJ domain
chr12_SG1.g77763	PF13976	GAG-pre-integrase domain	IPR025724	GAG-pre-integrase domain
chr12_SG1.g77763	PF14223	gag-polypeptide of LTR copia-type	-	-
chr12_SG1.g77763	PF00665	Integrase core domain	IPR001584	Integrase, catalytic core
chr12_SG1.g77763	PF07727	Reverse transcriptase (RNA-dependent DNA polymerase)	IPR013103	Reverse transcriptase, RNA-dependent DNA polymerase
chr4_SG1.g27495	PF19584	MCAfunc domain	IPR045766	MCAfunc domain
chr4_SG1.g27592	PF02519	Auxin responsive protein	IPR003676	Small auxin-up RNA
chr15_SG1.g91154	PF07727	Reverse transcriptase (RNA-dependent DNA polymerase)	IPR013103	Reverse transcriptase, RNA-dependent DNA polymerase
chr5_SG1.g34653	PF14223	gag-polypeptide of LTR copia-type	-	-
chr7_SG2.g50394	PF00098	Zinc knuckle	IPR001878	Zinc finger, CCHC-type
chr8_SG2.g56539	PF03732	Retrotransposon gag protein	IPR005162	Retrotransposon gag domain
chr15_SG2.g94381	PF13976	GAG-pre-integrase domain	IPR025724	GAG-pre-integrase domain
chr15_SG2.g94381	PF00665	Integrase core domain	IPR001584	Integrase, catalytic core
chr10_SG2.g68871	PF03732	Retrotransposon gag protein	IPR005162	Retrotransposon gag domain
chr10_SG2.g68871	PF13650	Aspartyl protease	-	-
chr10_SG2.g68871	PF00078	Reverse transcriptase (RNA-dependent DNA polymerase)	IPR000477	Reverse transcriptase domain
chr10_SG2.g68871	PF17917	RNase H-like domain found in reverse transcriptase	IPR041373	Reverse transcriptase, RNase H-like domain
chr10_SG2.g68871	PF17921	Integrase zinc binding domain	IPR041588	Integrase zinc-binding domain
chr18_SG1.g101617	PF07727	Reverse transcriptase (RNA-dependent DNA polymerase)	IPR013103	Reverse transcriptase, RNA-dependent DNA polymerase
chr18_SG1.g101617	PF00665	Integrase core domain	IPR001584	Integrase, catalytic core
chr6_SG2.g43443	PF03031	NLI interacting factor-like phosphatase	IPR004274	FCP1 homology domain
chr18_SG2.g103898	PF07727	Reverse transcriptase (RNA-dependent DNA polymerase)	IPR013103	Reverse transcriptase, RNA-dependent DNA polymerase
chr2_SG2.g14181	PF07727	Reverse transcriptase (RNA-dependent DNA polymerase)	IPR013103	Reverse transcriptase, RNA-dependent DNA polymerase
chr2_SG2.g14181	PF14223	gag-polypeptide of LTR copia-type	-	-
chr2_SG2.g14181	PF13976	GAG-pre-integrase domain	IPR025724	GAG-pre-integrase domain
chr3_SG1.g20188	PF03094	Mlo family	IPR004326	Mlo-related protein
chr10_SG1.g65382	PF07727	Reverse transcriptase (RNA-dependent DNA polymerase)	IPR013103	Reverse transcriptase, RNA-dependent DNA polymerase
chr10_SG1.g65382	PF00665	Integrase core domain	IPR001584	Integrase, catalytic core
chr14_SG2.g88711	PF00443	Ubiquitin carboxyl-terminal hydrolase	IPR001394	Peptidase C19, ubiquitin carboxyl-terminal hydrolase
chr14_SG2.g88711	PF02148	Zn-finger in ubiquitin-hydrolases and other protein	IPR001607	Zinc finger, UBP-type
chr19_SG1.g104573	PF03732	Retrotransposon gag protein	IPR005162	Retrotransposon gag domain
chr6_SG2.g42504	PF00067	Cytochrome P450	IPR001128	Cytochrome P450
chr21_SG2.g112809	PF00248	Aldo/keto reductase family	IPR023210	NADP-dependent oxidoreductase domain
chr19_SG2.g106352	PF07727	Reverse transcriptase (RNA-dependent DNA polymerase)	IPR013103	Reverse transcriptase, RNA-dependent DNA polymerase
chr6_SG2.g42814	PF04398	Protein of unknown function, DUF538	IPR007493	Protein of unknown function DUF538
chr5_SG1.g32916	PF07727	Reverse transcriptase (RNA-dependent DNA polymerase)	IPR013103	Reverse transcriptase, RNA-dependent DNA polymerase
chr9_SG2.g61542	PF00098	Zinc knuckle	IPR001878	Zinc finger, CCHC-type
chr12_SG2.g79322	PF00566	Rab-GTPase-TBC domain	IPR000195	Rab-GTPase-TBC domain
chr12_SG2.g79322	PF00566	Rab-GTPase-TBC domain	IPR000195	Rab-GTPase-TBC domain
chr12_SG2.g79322	PF03441	FAD binding domain of DNA photolyase	IPR005101	Cryptochrome/DNA photolyase, FAD-binding domain
chr12_SG2.g79322	PF02590	Predicted SPOUT methyltransferase	IPR003742	RNA methyltransferase RlmH
chr1_SG1.g2172	PF00665	Integrase core domain	IPR001584	Integrase, catalytic core
chr1_SG1.g2172	PF07727	Reverse transcriptase (RNA-dependent DNA polymerase)	IPR013103	Reverse transcriptase, RNA-dependent DNA polymerase
chr1_SG1.g2172	PF13976	GAG-pre-integrase domain	IPR025724	GAG-pre-integrase domain
chr5_SG1.g32242	PF03372	Endonuclease/Exonuclease/phosphatase family	IPR005135	Endonuclease/exonuclease/phosphatase
chr15_SG2.g93191	PF07727	Reverse transcriptase (RNA-dependent DNA polymerase)	IPR013103	Reverse transcriptase, RNA-dependent DNA polymerase
chr16_SG2.g97091	PF07727	Reverse transcriptase (RNA-dependent DNA polymerase)	IPR013103	Reverse transcriptase, RNA-dependent DNA polymerase
chr4_SG2.g30786	PF14226	non-haem dioxygenase in morphine synthesis N-terminal	IPR026992	Non-haem dioxygenase N-terminal domain
chr4_SG2.g30786	PF03171	2OG-Fe(II) oxygenase superfamily	IPR044861	Isopenicillin N synthase-like, Fe(2+) 2OG dioxygenase domain
chr15_SG2.g93742	PF00293	NUDIX domain	IPR000086	NUDIX hydrolase domain
chr8_SG2.g55213	PF12796	Ankyrin repeats (3 copies)	IPR002110	Ankyrin repeat
chr8_SG2.g55213	PF03936	Terpene synthase family, metal binding domain	IPR005630	Terpene synthase, metal-binding domain
chr8_SG2.g55213	PF01397	Terpene synthase, N-terminal domain	IPR001906	Terpene synthase, N-terminal domain
chr16_SG2.g98317	PF00078	Reverse transcriptase (RNA-dependent DNA polymerase)	IPR000477	Reverse transcriptase domain
chr16_SG2.g98317	PF17921	Integrase zinc binding domain	IPR041588	Integrase zinc-binding domain
chr16_SG2.g98317	PF17917	RNase H-like domain found in reverse transcriptase	IPR041373	Reverse transcriptase, RNase H-like domain
chr3_SG2.g24336	PF07727	Reverse transcriptase (RNA-dependent DNA polymerase)	IPR013103	Reverse transcriptase, RNA-dependent DNA polymerase
chr3_SG2.g24336	PF14223	gag-polypeptide of LTR copia-type	-	-
chr2_SG2.g14649	PF08214	Histone acetylation protein	IPR013178	Histone acetyltransferase Rtt109/CBP
chr2_SG2.g14649	PF02135	TAZ zinc finger	IPR000197	Zinc finger, TAZ-type
chr6_SG2.g44459	PF13839	GDSL/SGNH-like Acyl-Esterase family found in Pmr5 and Cas1p	IPR026057	PC-Esterase
chr21_SG1.g111926	PF04844	Transcriptional repressor, ovate	IPR006458	Ovate protein family, C-terminal
chr4_SG2.g29231	PF08603	Adenylate cyclase associated (CAP) C terminal	IPR013912	Adenylate cyclase-associated CAP, C-terminal
chr11_SG2.g74245	PF12824	Mitochondrial ribosomal protein subunit L20	-	-
chr7_SG1.g46929	PF20067	Strictosidine synthase-like, N-terminal	-	-
chr7_SG1.g46929	PF03088	Strictosidine synthase	IPR018119	Strictosidine synthase, conserved region
chr5_SG2.g38125	PF13639	Ring finger domain	IPR001841	Zinc finger, RING-type
chr10_SG1.g65226	PF01131	DNA topoisomerase	IPR013497	DNA topoisomerase, type IA, central
chr7_SG2.g50685	PF01535	PPR repeat	IPR002885	Pentatricopeptide repeat
chr7_SG2.g50685	PF12854	PPR repeat	IPR002885	Pentatricopeptide repeat
chr7_SG2.g50685	PF13812	Pentatricopeptide repeat domain	IPR002885	Pentatricopeptide repeat
chr7_SG2.g50685	PF13041	PPR repeat family	IPR002885	Pentatricopeptide repeat
chr7_SG2.g50685	PF13041	PPR repeat family	IPR002885	Pentatricopeptide repeat
chr1_SG1.g3089	PF14214	Helitron helicase-like domain at N-terminus	IPR025476	Helitron helicase-like domain
chr3_SG1.g20223	PF13961	Domain of unknown function (DUF4219)	IPR025314	Domain of unknown function DUF4219
chr3_SG1.g20223	PF14223	gag-polypeptide of LTR copia-type	-	-
chr19_SG1.g104960	PF07727	Reverse transcriptase (RNA-dependent DNA polymerase)	IPR013103	Reverse transcriptase, RNA-dependent DNA polymerase
chr16_SG2.g97353	PF13365	Trypsin-like peptidase domain	-	-
chr1_SG2.g6983	PF00441	Acyl-CoA dehydrogenase, C-terminal domain	IPR009075	Acyl-CoA dehydrogenase/oxidase C-terminal
chr6_SG2.g43601	PF07727	Reverse transcriptase (RNA-dependent DNA polymerase)	IPR013103	Reverse transcriptase, RNA-dependent DNA polymerase
chr1_SG2.g4645	PF07727	Reverse transcriptase (RNA-dependent DNA polymerase)	IPR013103	Reverse transcriptase, RNA-dependent DNA polymerase
chr3_SG2.g24768	PF13921	Myb-like DNA-binding domain	-	-
chr4_SG2.g29276	PF07228	Stage II sporulation protein E (SpoIIE)	IPR001932	PPM-type phosphatase-like domain
chr17_SG1.g98903	PF00483	Nucleotidyl transferase	IPR005835	Nucleotidyl transferase domain
chr6_SG1.g40267	PF07714	Protein tyrosine and serine/threonine kinase	IPR001245	Serine-threonine/tyrosine-protein kinase, catalytic domain
chr1_SG2.g5317	PF09807	Elongation complex protein 6	IPR018627	Elongator complex protein 6
chr17_SG1.g99133	PF00078	Reverse transcriptase (RNA-dependent DNA polymerase)	IPR000477	Reverse transcriptase domain
chr17_SG1.g99133	PF13961	Domain of unknown function (DUF4219)	IPR025314	Domain of unknown function DUF4219
chr17_SG1.g99133	PF07727	Reverse transcriptase (RNA-dependent DNA polymerase)	IPR013103	Reverse transcriptase, RNA-dependent DNA polymerase
chr14_SG2.g89390	PF00790	VHS domain	IPR002014	VHS domain
chr6_SG2.g45527	PF07727	Reverse transcriptase (RNA-dependent DNA polymerase)	IPR013103	Reverse transcriptase, RNA-dependent DNA polymerase
chr6_SG2.g45527	PF00665	Integrase core domain	IPR001584	Integrase, catalytic core
chr14_SG2.g89756	PF02887	Pyruvate kinase, alpha/beta domain	IPR015795	Pyruvate kinase, C-terminal
chr14_SG2.g89756	PF00224	Pyruvate kinase, barrel domain	IPR015793	Pyruvate kinase, barrel
chr3_SG2.g21525	PF17919	RNase H-like domain found in reverse transcriptase	IPR041577	Reverse transcriptase/retrotransposon-derived protein, RNase H-like domain
chr3_SG2.g21525	PF17921	Integrase zinc binding domain	IPR041588	Integrase zinc-binding domain
chr3_SG2.g21525	PF00078	Reverse transcriptase (RNA-dependent DNA polymerase)	IPR000477	Reverse transcriptase domain
chr13_SG1.g82184	PF00665	Integrase core domain	IPR001584	Integrase, catalytic core
chr13_SG1.g82184	PF07727	Reverse transcriptase (RNA-dependent DNA polymerase)	IPR013103	Reverse transcriptase, RNA-dependent DNA polymerase
chr7_SG1.g46461	PF07727	Reverse transcriptase (RNA-dependent DNA polymerase)	IPR013103	Reverse transcriptase, RNA-dependent DNA polymerase
chr4_SG2.g30721	PF13912	C2H2-type zinc finger	-	-
chr4_SG2.g30721	PF13912	C2H2-type zinc finger	-	-
chr4_SG2.g30721	PF13912	C2H2-type zinc finger	-	-
chr18_SG1.g102038	PF14223	gag-polypeptide of LTR copia-type	-	-
chr18_SG1.g102038	PF00076	RNA recognition motif. (a.k.a. RRM, RBD, or RNP domain)	IPR000504	RNA recognition motif domain
chr7_SG2.g50635	PF12530	Focadhesin/RST1, DUF3730	IPR022542	Focadhesin/RST, DUF3730
chr18_SG1.g102851	PF09366	Protein of unknown function (DUF1997)	IPR018971	Protein of unknown function DUF1997
chr18_SG1.g102851	PF09366	Protein of unknown function (DUF1997)	IPR018971	Protein of unknown function DUF1997
chr1_SG2.g6877	PF06749	Protein of unknown function (DUF1218)	IPR009606	DESIGUAL/Modifying wall lignin-1/2
chr11_SG1.g71408	PF07859	alpha/beta hydrolase fold	IPR013094	Alpha/beta hydrolase fold-3
chr13_SG2.g85292	PF00579	tRNA synthetases class I (W and Y)	IPR002305	Aminoacyl-tRNA synthetase, class Ic
chr1_SG2.g5598	PF13961	Domain of unknown function (DUF4219)	IPR025314	Domain of unknown function DUF4219
chr1_SG2.g5598	PF14223	gag-polypeptide of LTR copia-type	-	-
chr18_SG2.g103521	PF07727	Reverse transcriptase (RNA-dependent DNA polymerase)	IPR013103	Reverse transcriptase, RNA-dependent DNA polymerase
chr15_SG1.g92302	PF00155	Aminotransferase class I and II	IPR004839	Aminotransferase, class I/classII
chr7_SG2.g50468	PF07727	Reverse transcriptase (RNA-dependent DNA polymerase)	IPR013103	Reverse transcriptase, RNA-dependent DNA polymerase
chr1_SG2.g5051	PF13976	GAG-pre-integrase domain	IPR025724	GAG-pre-integrase domain
chr1_SG2.g5051	PF00665	Integrase core domain	IPR001584	Integrase, catalytic core
chr14_SG2.g88306	PF04859	Plant protein of unknown function (DUF641)	IPR006943	Domain of unknown function DUF641, plant
chr2_SG2.g15586	PF17919	RNase H-like domain found in reverse transcriptase	IPR041577	Reverse transcriptase/retrotransposon-derived protein, RNase H-like domain
chr2_SG2.g15586	PF19259	Ty3 transposon capsid-like protein	IPR045358	Ty3 transposon capsid-like protein
chr2_SG2.g15586	PF17921	Integrase zinc binding domain	IPR041588	Integrase zinc-binding domain
chr2_SG2.g15586	PF00078	Reverse transcriptase (RNA-dependent DNA polymerase)	IPR000477	Reverse transcriptase domain
chr2_SG2.g15586	PF00385	Chromo (CHRromatin Organisation MOdifier) domain	IPR023780	Chromo domain
chr12_SG2.g80075	PF07727	Reverse transcriptase (RNA-dependent DNA polymerase)	IPR013103	Reverse transcriptase, RNA-dependent DNA polymerase
chr12_SG1.g76785	PF07727	Reverse transcriptase (RNA-dependent DNA polymerase)	IPR013103	Reverse transcriptase, RNA-dependent DNA polymerase
chr2_SG1.g11489	PF00249	Myb-like DNA-binding domain	IPR001005	SANT/Myb domain
chr2_SG1.g11489	PF00249	Myb-like DNA-binding domain	IPR001005	SANT/Myb domain
chr5_SG1.g34304	PF07727	Reverse transcriptase (RNA-dependent DNA polymerase)	IPR013103	Reverse transcriptase, RNA-dependent DNA polymerase
chr5_SG2.g38725	PF07690	Major Facilitator Superfamily	IPR011701	Major facilitator superfamily
chr12_SG2.g79752	PF00060	Ligand-gated ion channel	IPR001320	Ionotropic glutamate receptor
chr12_SG2.g79752	PF01094	Receptor family ligand binding region	IPR001828	Receptor, ligand binding region
chr12_SG2.g79752	PF00497	Bacterial extracellular solute-binding proteins, family 3	IPR001638	Solute-binding protein family 3/N-terminal domain of MltF
chr4_SG1.g26737	PF01031	Dynamin central region	IPR000375	Dynamin stalk domain
chr5_SG2.g37640	PF14365	Neprosin activation peptide	IPR025521	Neprosin activation peptide
chr5_SG2.g37640	PF03080	Neprosin	IPR004314	Neprosin
chr15_SG1.g92233	PF14223	gag-polypeptide of LTR copia-type	-	-
chr15_SG2.g93533	PF00141	Peroxidase	IPR002016	Haem peroxidase
chr2_SG2.g15917	PF05699	hAT family C-terminal dimerisation region	IPR008906	HAT, C-terminal dimerisation domain
chr1_SG2.g8361	PF03140	Plant protein of unknown function	IPR004158	Protein of unknown function DUF247, plant
chr6_SG2.g43456	PF00069	Protein kinase domain	IPR000719	Protein kinase domain
chr6_SG2.g43456	PF13855	Leucine rich repeat	IPR001611	Leucine-rich repeat
chr11_SG1.g70295	PF00106	short chain dehydrogenase	IPR002347	Short-chain dehydrogenase/reductase SDR
chr1_SG2.g4670	PF17921	Integrase zinc binding domain	IPR041588	Integrase zinc-binding domain
chr6_SG2.g42516	PF00098	Zinc knuckle	IPR001878	Zinc finger, CCHC-type
chr6_SG2.g42516	PF14223	gag-polypeptide of LTR copia-type	-	-
chr1_SG1.g2890	PF00295	Glycosyl hydrolases family 28	IPR000743	Glycoside hydrolase, family 28
chr9_SG1.g58474	PF14223	gag-polypeptide of LTR copia-type	-	-
chr18_SG2.g103144	PF14223	gag-polypeptide of LTR copia-type	-	-
chr18_SG2.g103144	PF00098	Zinc knuckle	IPR001878	Zinc finger, CCHC-type
chr7_SG2.g50825	PF07727	Reverse transcriptase (RNA-dependent DNA polymerase)	IPR013103	Reverse transcriptase, RNA-dependent DNA polymerase
chr8_SG1.g54597	PF00098	Zinc knuckle	IPR001878	Zinc finger, CCHC-type
chr8_SG1.g54597	PF03732	Retrotransposon gag protein	IPR005162	Retrotransposon gag domain
chr14_SG1.g87678	PF00224	Pyruvate kinase, barrel domain	IPR015793	Pyruvate kinase, barrel
chr14_SG1.g87678	PF02887	Pyruvate kinase, alpha/beta domain	IPR015795	Pyruvate kinase, C-terminal
chr3_SG1.g21010	PF00665	Integrase core domain	IPR001584	Integrase, catalytic core
chr3_SG1.g21010	PF07727	Reverse transcriptase (RNA-dependent DNA polymerase)	IPR013103	Reverse transcriptase, RNA-dependent DNA polymerase
chr1_SG1.g1090	PF07727	Reverse transcriptase (RNA-dependent DNA polymerase)	IPR013103	Reverse transcriptase, RNA-dependent DNA polymerase
chr9_SG2.g63322	PF14214	Helitron helicase-like domain at N-terminus	IPR025476	Helitron helicase-like domain
chr9_SG2.g63322	PF05970	PIF1-like helicase	IPR010285	DNA helicase Pif1-like
chr19_SG1.g105493	PF00078	Reverse transcriptase (RNA-dependent DNA polymerase)	IPR000477	Reverse transcriptase domain
chr20_SG2.g109886	PF03514	GRAS domain family	IPR005202	Transcription factor GRAS
chr10_SG1.g64972	PF07727	Reverse transcriptase (RNA-dependent DNA polymerase)	IPR013103	Reverse transcriptase, RNA-dependent DNA polymerase
chr17_SG2.g100540	PF07727	Reverse transcriptase (RNA-dependent DNA polymerase)	IPR013103	Reverse transcriptase, RNA-dependent DNA polymerase
chr2_SG2.g16954	PF05699	hAT family C-terminal dimerisation region	IPR008906	HAT, C-terminal dimerisation domain
chr13_SG2.g84448	PF00043	Glutathione S-transferase, C-terminal domain	IPR004046	Glutathione S-transferase, C-terminal
chr13_SG2.g84448	PF02798	Glutathione S-transferase, N-terminal domain	IPR004045	Glutathione S-transferase, N-terminal
chr8_SG1.g54547	PF00078	Reverse transcriptase (RNA-dependent DNA polymerase)	IPR000477	Reverse transcriptase domain
chr8_SG1.g54547	PF17919	RNase H-like domain found in reverse transcriptase	IPR041577	Reverse transcriptase/retrotransposon-derived protein, RNase H-like domain
chr8_SG1.g54547	PF03732	Retrotransposon gag protein	IPR005162	Retrotransposon gag domain
chr8_SG1.g54547	PF17921	Integrase zinc binding domain	IPR041588	Integrase zinc-binding domain
chr1_SG1.g2279	PF04852	ALOG domain	IPR006936	ALOG domain
chr10_SG1.g63952	PF05699	hAT family C-terminal dimerisation region	IPR008906	HAT, C-terminal dimerisation domain
chr18_SG2.g104320	PF07727	Reverse transcriptase (RNA-dependent DNA polymerase)	IPR013103	Reverse transcriptase, RNA-dependent DNA polymerase
chr5_SG1.g34855	PF09324	Domain of unknown function (DUF1981)	IPR015403	Mon2/Sec7/BIG1-like, HDS
chr5_SG1.g34855	PF01369	Sec7 domain	IPR000904	Sec7 domain
chr5_SG1.g34855	PF20252	BIG2 C-terminal domain	IPR046455	Sec7/BIG1-like, C-terminal domain
chr5_SG1.g34855	PF12783	Guanine nucleotide exchange factor in Golgi transport N-terminal	IPR032691	Mon2/Sec7/BIG1-like, HUS domain
chr5_SG1.g34855	PF16213	Dimerisation and cyclophilin-binding domain of Mon2	IPR032629	Mon2/Sec7/BIG1-like, dimerisation and cyclophilin-binding domain
chr17_SG2.g99819	PF07727	Reverse transcriptase (RNA-dependent DNA polymerase)	IPR013103	Reverse transcriptase, RNA-dependent DNA polymerase
chr20_SG2.g110787	PF07727	Reverse transcriptase (RNA-dependent DNA polymerase)	IPR013103	Reverse transcriptase, RNA-dependent DNA polymerase
chr14_SG1.g87208	PF14223	gag-polypeptide of LTR copia-type	-	-
chr14_SG1.g87059	PF14223	gag-polypeptide of LTR copia-type	-	-
chr10_SG1.g65782	PF02847	MA3 domain	IPR003891	Initiation factor eIF-4 gamma, MA3
chr10_SG1.g65782	PF02854	MIF4G domain	IPR003890	MIF4G-like, type 3
chr9_SG2.g63184	PF12783	Guanine nucleotide exchange factor in Golgi transport N-terminal	IPR032691	Mon2/Sec7/BIG1-like, HUS domain
chr9_SG2.g63184	PF01369	Sec7 domain	IPR000904	Sec7 domain
chr9_SG1.g59740	PF12783	Guanine nucleotide exchange factor in Golgi transport N-terminal	IPR032691	Mon2/Sec7/BIG1-like, HUS domain
chr9_SG1.g59740	PF01369	Sec7 domain	IPR000904	Sec7 domain
chr12_SG2.g79518	PF00078	Reverse transcriptase (RNA-dependent DNA polymerase)	IPR000477	Reverse transcriptase domain
chr15_SG2.g94436	PF00078	Reverse transcriptase (RNA-dependent DNA polymerase)	IPR000477	Reverse transcriptase domain
chr15_SG2.g94436	PF17919	RNase H-like domain found in reverse transcriptase	IPR041577	Reverse transcriptase/retrotransposon-derived protein, RNase H-like domain
chr5_SG2.g35755	PF00564	PB1 domain	IPR000270	PB1 domain
chr12_SG1.g78443	PF07744	SPOC domain	IPR012921	Spen paralogue and orthologue SPOC, C-terminal
chr12_SG1.g78443	PF07500	Transcription factor S-II (TFIIS), central domain	IPR003618	Transcription elongation factor S-II, central domain
chr16_SG1.g96645	PF07727	Reverse transcriptase (RNA-dependent DNA polymerase)	IPR013103	Reverse transcriptase, RNA-dependent DNA polymerase
chr16_SG1.g96645	PF00665	Integrase core domain	IPR001584	Integrase, catalytic core
chr14_SG2.g87941	PF09117	MiAMP1	IPR015201	Antimicrobial protein MiAMP1
chr15_SG1.g91532	PF02847	MA3 domain	IPR003891	Initiation factor eIF-4 gamma, MA3
chr15_SG1.g91532	PF02847	MA3 domain	IPR003891	Initiation factor eIF-4 gamma, MA3
chr15_SG1.g91532	PF02847	MA3 domain	IPR003891	Initiation factor eIF-4 gamma, MA3
chr15_SG1.g91532	PF02847	MA3 domain	IPR003891	Initiation factor eIF-4 gamma, MA3
chr18_SG1.g102514	PF01476	LysM domain	IPR018392	LysM domain
chr18_SG1.g102514	PF01476	LysM domain	IPR018392	LysM domain
chr2_SG2.g14853	PF17177	Pentacotripeptide-repeat region of PRORP	IPR033443	Pentacotripeptide-repeat region of PRORP
chr2_SG2.g14853	PF01535	PPR repeat	IPR002885	Pentatricopeptide repeat
chr2_SG2.g14853	PF13041	PPR repeat family	IPR002885	Pentatricopeptide repeat
chr2_SG2.g14853	PF13041	PPR repeat family	IPR002885	Pentatricopeptide repeat
chr12_SG1.g77499	PF00665	Integrase core domain	IPR001584	Integrase, catalytic core
chr12_SG1.g77499	PF07727	Reverse transcriptase (RNA-dependent DNA polymerase)	IPR013103	Reverse transcriptase, RNA-dependent DNA polymerase
chr13_SG2.g85211	PF07727	Reverse transcriptase (RNA-dependent DNA polymerase)	IPR013103	Reverse transcriptase, RNA-dependent DNA polymerase
chr14_SG2.g88123	PF00098	Zinc knuckle	IPR001878	Zinc finger, CCHC-type
chr14_SG2.g88123	PF14223	gag-polypeptide of LTR copia-type	-	-
chr12_SG2.g81304	PF07727	Reverse transcriptase (RNA-dependent DNA polymerase)	IPR013103	Reverse transcriptase, RNA-dependent DNA polymerase
chr9_SG1.g57784	PF07727	Reverse transcriptase (RNA-dependent DNA polymerase)	IPR013103	Reverse transcriptase, RNA-dependent DNA polymerase
chr9_SG1.g57784	PF00665	Integrase core domain	IPR001584	Integrase, catalytic core
chr2_SG2.g14907	PF07298	NnrU protein	IPR009915	NnrU domain
chr10_SG1.g65604	PF00069	Protein kinase domain	IPR000719	Protein kinase domain
chr5_SG2.g37801	PF13516	Leucine Rich repeat	IPR001611	Leucine-rich repeat
chr9_SG2.g62039	PF00665	Integrase core domain	IPR001584	Integrase, catalytic core
chr9_SG2.g62039	PF07727	Reverse transcriptase (RNA-dependent DNA polymerase)	IPR013103	Reverse transcriptase, RNA-dependent DNA polymerase
chr17_SG2.g100567	PF07727	Reverse transcriptase (RNA-dependent DNA polymerase)	IPR013103	Reverse transcriptase, RNA-dependent DNA polymerase
chr17_SG2.g100567	PF13966	zinc-binding in reverse transcriptase	IPR026960	Reverse transcriptase zinc-binding domain
chr9_SG2.g61668	PF12874	Zinc-finger of C2H2 type	-	-
chr9_SG2.g61668	PF16835	Pre-mRNA-splicing factor SF3a complex subunit 2 (Prp11)	IPR031781	SF3A2 domain
chr19_SG1.g104934	PF00069	Protein kinase domain	IPR000719	Protein kinase domain
chr19_SG1.g104934	PF00433	Protein kinase C terminal domain	IPR017892	Protein kinase, C-terminal
chr19_SG1.g104934	PF07714	Protein tyrosine and serine/threonine kinase	IPR001245	Serine-threonine/tyrosine-protein kinase, catalytic domain
chr6_SG2.g43460	PF07714	Protein tyrosine and serine/threonine kinase	IPR001245	Serine-threonine/tyrosine-protein kinase, catalytic domain
chr12_SG2.g78937	PF03732	Retrotransposon gag protein	IPR005162	Retrotransposon gag domain
chr15_SG1.g90000	PF14223	gag-polypeptide of LTR copia-type	-	-
chr5_SG2.g36023	PF04765	Protein of unknown function (DUF616)	IPR006852	Protein of unknown function DUF616
chr2_SG1.g12252	PF00078	Reverse transcriptase (RNA-dependent DNA polymerase)	IPR000477	Reverse transcriptase domain
chr10_SG2.g66977	PF00266	Aminotransferase class-V	IPR000192	Aminotransferase class V domain
chr18_SG2.g104111	PF14223	gag-polypeptide of LTR copia-type	-	-
chr18_SG2.g104111	PF14223	gag-polypeptide of LTR copia-type	-	-
chr18_SG1.g103084	PF00078	Reverse transcriptase (RNA-dependent DNA polymerase)	IPR000477	Reverse transcriptase domain
chr4_SG1.g26844	PF13975	gag-polyprotein putative aspartyl protease	-	-
chr4_SG1.g26844	PF00098	Zinc knuckle	IPR001878	Zinc finger, CCHC-type
chr4_SG1.g26844	PF00078	Reverse transcriptase (RNA-dependent DNA polymerase)	IPR000477	Reverse transcriptase domain
chr6_SG2.g45415	PF07727	Reverse transcriptase (RNA-dependent DNA polymerase)	IPR013103	Reverse transcriptase, RNA-dependent DNA polymerase
chr6_SG2.g45415	PF13976	GAG-pre-integrase domain	IPR025724	GAG-pre-integrase domain
chr6_SG2.g45415	PF00665	Integrase core domain	IPR001584	Integrase, catalytic core
chr20_SG1.g108324	PF05699	hAT family C-terminal dimerisation region	IPR008906	HAT, C-terminal dimerisation domain
chr16_SG1.g95538	PF00098	Zinc knuckle	IPR001878	Zinc finger, CCHC-type
chr16_SG1.g95538	PF13961	Domain of unknown function (DUF4219)	IPR025314	Domain of unknown function DUF4219
chr16_SG1.g95538	PF14223	gag-polypeptide of LTR copia-type	-	-
chr2_SG1.g11854	PF16211	C-terminus of histone H2A	IPR032454	Histone H2A, C-terminal domain
chr8_SG2.g55773	PF00665	Integrase core domain	IPR001584	Integrase, catalytic core
chr8_SG2.g55773	PF07727	Reverse transcriptase (RNA-dependent DNA polymerase)	IPR013103	Reverse transcriptase, RNA-dependent DNA polymerase
chr13_SG2.g84249	PF07727	Reverse transcriptase (RNA-dependent DNA polymerase)	IPR013103	Reverse transcriptase, RNA-dependent DNA polymerase
chr12_SG2.g80492	PF07727	Reverse transcriptase (RNA-dependent DNA polymerase)	IPR013103	Reverse transcriptase, RNA-dependent DNA polymerase
chr7_SG1.g48741	PF17919	RNase H-like domain found in reverse transcriptase	IPR041577	Reverse transcriptase/retrotransposon-derived protein, RNase H-like domain
chr7_SG1.g48741	PF00078	Reverse transcriptase (RNA-dependent DNA polymerase)	IPR000477	Reverse transcriptase domain
chr7_SG1.g48741	PF17921	Integrase zinc binding domain	IPR041588	Integrase zinc-binding domain
chr7_SG1.g48741	PF03732	Retrotransposon gag protein	IPR005162	Retrotransposon gag domain
chr5_SG2.g37954	PF13976	GAG-pre-integrase domain	IPR025724	GAG-pre-integrase domain
chr5_SG2.g37954	PF00665	Integrase core domain	IPR001584	Integrase, catalytic core
chr5_SG2.g37954	PF07727	Reverse transcriptase (RNA-dependent DNA polymerase)	IPR013103	Reverse transcriptase, RNA-dependent DNA polymerase
chr3_SG1.g17844	PF08284	Retroviral aspartyl protease	-	-
chr3_SG1.g17844	PF12576	Protein of unknown function (DUF3754)	IPR022227	Protein of unknown function DUF3754
chr12_SG2.g80398	PF00098	Zinc knuckle	IPR001878	Zinc finger, CCHC-type
chr12_SG2.g80398	PF14223	gag-polypeptide of LTR copia-type	-	-
chr3_SG2.g24594	PF07727	Reverse transcriptase (RNA-dependent DNA polymerase)	IPR013103	Reverse transcriptase, RNA-dependent DNA polymerase
chr5_SG2.g36768	PF14223	gag-polypeptide of LTR copia-type	-	-
chr5_SG2.g36768	PF00098	Zinc knuckle	IPR001878	Zinc finger, CCHC-type
chr4_SG2.g31696	PF14223	gag-polypeptide of LTR copia-type	-	-
chr4_SG2.g31696	PF13976	GAG-pre-integrase domain	IPR025724	GAG-pre-integrase domain
chr4_SG2.g31696	PF00665	Integrase core domain	IPR001584	Integrase, catalytic core
chr4_SG2.g31696	PF07727	Reverse transcriptase (RNA-dependent DNA polymerase)	IPR013103	Reverse transcriptase, RNA-dependent DNA polymerase
chr6_SG2.g43969	PF05678	VQ motif	IPR008889	VQ
chr18_SG2.g104398	PF02416	mttA/Hcf106 family	IPR003369	Sec-independent protein translocase protein TatA/B/E
chr11_SG1.g71284	PF04564	U-box domain	IPR003613	U-box domain
chr6_SG1.g42279	PF13976	GAG-pre-integrase domain	IPR025724	GAG-pre-integrase domain
chr6_SG1.g42279	PF00665	Integrase core domain	IPR001584	Integrase, catalytic core
chr6_SG1.g42279	PF14223	gag-polypeptide of LTR copia-type	-	-
chr6_SG1.g42279	PF07727	Reverse transcriptase (RNA-dependent DNA polymerase)	IPR013103	Reverse transcriptase, RNA-dependent DNA polymerase
chr3_SG1.g20081	PF00063	Myosin head (motor domain)	IPR001609	Myosin head, motor domain
chr3_SG1.g20081	PF00063	Myosin head (motor domain)	IPR001609	Myosin head, motor domain
chr13_SG1.g82293	PF00255	Glutathione peroxidase	IPR000889	Glutathione peroxidase
chr12_SG1.g78348	PF01926	50S ribosome-binding GTPase	IPR006073	GTP binding domain
chr5_SG1.g34440	PF05699	hAT family C-terminal dimerisation region	IPR008906	HAT, C-terminal dimerisation domain
chr2_SG1.g11387	PF13961	Domain of unknown function (DUF4219)	IPR025314	Domain of unknown function DUF4219
chr2_SG1.g11387	PF14223	gag-polypeptide of LTR copia-type	-	-
chr2_SG1.g9783	PF09273	Rubisco LSMT substrate-binding	IPR015353	Rubisco LSMT, substrate-binding domain
chr3_SG2.g24504	PF07727	Reverse transcriptase (RNA-dependent DNA polymerase)	IPR013103	Reverse transcriptase, RNA-dependent DNA polymerase
chr5_SG2.g37217	PF01426	BAH domain	IPR001025	Bromo adjacent homology (BAH) domain
chr5_SG2.g37217	PF01426	BAH domain	IPR001025	Bromo adjacent homology (BAH) domain
chr5_SG2.g37217	PF12047	Cytosine specific DNA methyltransferase replication foci domain	IPR022702	DNA (cytosine-5)-methyltransferase 1, replication foci domain
chr5_SG2.g37217	PF00145	C-5 cytosine-specific DNA methylase	IPR001525	C-5 cytosine methyltransferase
chr3_SG1.g18888	PF00665	Integrase core domain	IPR001584	Integrase, catalytic core
chr5_SG1.g35067	PF03092	BT1 family	IPR039309	Biopterin transporter family
chr18_SG2.g103537	PF05970	PIF1-like helicase	IPR010285	DNA helicase Pif1-like
chr4_SG2.g31594	PF13639	Ring finger domain	IPR001841	Zinc finger, RING-type
chr20_SG1.g107447	PF07727	Reverse transcriptase (RNA-dependent DNA polymerase)	IPR013103	Reverse transcriptase, RNA-dependent DNA polymerase
chr2_SG1.g13191	PF10551	MULE transposase domain	IPR018289	MULE transposase domain
chr17_SG2.g99809	PF03732	Retrotransposon gag protein	IPR005162	Retrotransposon gag domain
chr19_SG2.g106832	PF01849	NAC domain	IPR002715	Nascent polypeptide-associated complex NAC domain
chr19_SG2.g106832	PF19026	HYPK UBA domain	IPR044034	Nascent polypeptide-associated complex subunit alpha-like, UBA domain
chr20_SG1.g109572	PF00481	Protein phosphatase 2C	IPR001932	PPM-type phosphatase-like domain
chr5_SG2.g35565	PF00098	Zinc knuckle	IPR001878	Zinc finger, CCHC-type
chr5_SG2.g35565	PF03732	Retrotransposon gag protein	IPR005162	Retrotransposon gag domain
chr1_SG2.g7066	PF07727	Reverse transcriptase (RNA-dependent DNA polymerase)	IPR013103	Reverse transcriptase, RNA-dependent DNA polymerase
chr13_SG1.g82458	PF00083	Sugar (and other) transporter	IPR005828	Major facilitator, sugar transporter-like
chr8_SG1.g53729	PF02714	Calcium-dependent channel, 7TM region, putative phosphate	IPR003864	CSC1/OSCA1-like, 7TM region
chr8_SG1.g53729	PF02714	Calcium-dependent channel, 7TM region, putative phosphate	IPR003864	CSC1/OSCA1-like, 7TM region
chr8_SG1.g53729	PF14703	Cytosolic domain of 10TM putative phosphate transporter	IPR027815	CSC1/OSCA1-like, cytosolic domain
chr10_SG2.g68619	PF07727	Reverse transcriptase (RNA-dependent DNA polymerase)	IPR013103	Reverse transcriptase, RNA-dependent DNA polymerase
chr10_SG2.g68619	PF00665	Integrase core domain	IPR001584	Integrase, catalytic core
chr3_SG2.g24127	PF07727	Reverse transcriptase (RNA-dependent DNA polymerase)	IPR013103	Reverse transcriptase, RNA-dependent DNA polymerase
chr20_SG1.g109165	PF07727	Reverse transcriptase (RNA-dependent DNA polymerase)	IPR013103	Reverse transcriptase, RNA-dependent DNA polymerase
chr20_SG1.g109165	PF00665	Integrase core domain	IPR001584	Integrase, catalytic core
chr15_SG2.g93141	PF00067	Cytochrome P450	IPR001128	Cytochrome P450
chr1_SG1.g4258	PF00501	AMP-binding enzyme	IPR000873	AMP-dependent synthetase/ligase
chr1_SG1.g4258	PF00501	AMP-binding enzyme	IPR000873	AMP-dependent synthetase/ligase
chr1_SG2.g7991	PF13976	GAG-pre-integrase domain	IPR025724	GAG-pre-integrase domain
chr3_SG1.g17529	PF12819	Malectin-like domain	IPR024788	Malectin-like domain
chr3_SG1.g17529	PF07714	Protein tyrosine and serine/threonine kinase	IPR001245	Serine-threonine/tyrosine-protein kinase, catalytic domain
chr1_SG2.g5723	PF17921	Integrase zinc binding domain	IPR041588	Integrase zinc-binding domain
chr1_SG2.g5723	PF00078	Reverse transcriptase (RNA-dependent DNA polymerase)	IPR000477	Reverse transcriptase domain
chr1_SG2.g5723	PF17919	RNase H-like domain found in reverse transcriptase	IPR041577	Reverse transcriptase/retrotransposon-derived protein, RNase H-like domain
chr1_SG2.g7787	PF00665	Integrase core domain	IPR001584	Integrase, catalytic core
chr1_SG2.g7787	PF13976	GAG-pre-integrase domain	IPR025724	GAG-pre-integrase domain
chr1_SG2.g7787	PF07727	Reverse transcriptase (RNA-dependent DNA polymerase)	IPR013103	Reverse transcriptase, RNA-dependent DNA polymerase
chr5_SG1.g32281	PF07727	Reverse transcriptase (RNA-dependent DNA polymerase)	IPR013103	Reverse transcriptase, RNA-dependent DNA polymerase
chr6_SG2.g43121	PF00665	Integrase core domain	IPR001584	Integrase, catalytic core
chr6_SG2.g43121	PF07727	Reverse transcriptase (RNA-dependent DNA polymerase)	IPR013103	Reverse transcriptase, RNA-dependent DNA polymerase
chr6_SG2.g43121	PF13976	GAG-pre-integrase domain	IPR025724	GAG-pre-integrase domain
chr20_SG1.g109214	PF07727	Reverse transcriptase (RNA-dependent DNA polymerase)	IPR013103	Reverse transcriptase, RNA-dependent DNA polymerase
chr20_SG1.g109214	PF00665	Integrase core domain	IPR001584	Integrase, catalytic core
chr16_SG2.g96993	PF00665	Integrase core domain	IPR001584	Integrase, catalytic core
chr9_SG1.g59155	PF00230	Major intrinsic protein	IPR000425	Major intrinsic protein
chr10_SG2.g69017	PF00078	Reverse transcriptase (RNA-dependent DNA polymerase)	IPR000477	Reverse transcriptase domain
chr10_SG2.g69017	PF17919	RNase H-like domain found in reverse transcriptase	IPR041577	Reverse transcriptase/retrotransposon-derived protein, RNase H-like domain
chr2_SG2.g17376	PF17917	RNase H-like domain found in reverse transcriptase	IPR041373	Reverse transcriptase, RNase H-like domain
chr2_SG2.g17376	PF00078	Reverse transcriptase (RNA-dependent DNA polymerase)	IPR000477	Reverse transcriptase domain
chr16_SG1.g95886	PF07727	Reverse transcriptase (RNA-dependent DNA polymerase)	IPR013103	Reverse transcriptase, RNA-dependent DNA polymerase
chr3_SG2.g24183	PF05687	BES1/BZR1 plant transcription factor, N-terminal	IPR008540	BES1/BZR1 plant transcription factor, N-terminal
chr16_SG1.g96134	PF07727	Reverse transcriptase (RNA-dependent DNA polymerase)	IPR013103	Reverse transcriptase, RNA-dependent DNA polymerase
chr16_SG1.g96134	PF00665	Integrase core domain	IPR001584	Integrase, catalytic core
chr2_SG2.g17334	PF00665	Integrase core domain	IPR001584	Integrase, catalytic core
chr2_SG2.g17334	PF07727	Reverse transcriptase (RNA-dependent DNA polymerase)	IPR013103	Reverse transcriptase, RNA-dependent DNA polymerase
chr2_SG2.g17334	PF07727	Reverse transcriptase (RNA-dependent DNA polymerase)	IPR013103	Reverse transcriptase, RNA-dependent DNA polymerase
chr4_SG1.g25288	PF07727	Reverse transcriptase (RNA-dependent DNA polymerase)	IPR013103	Reverse transcriptase, RNA-dependent DNA polymerase
chr1_SG2.g6990	PF07727	Reverse transcriptase (RNA-dependent DNA polymerase)	IPR013103	Reverse transcriptase, RNA-dependent DNA polymerase
chr15_SG1.g91603	PF04145	Ctr copper transporter family	IPR007274	Ctr copper transporter
chr10_SG2.g67187	PF07727	Reverse transcriptase (RNA-dependent DNA polymerase)	IPR013103	Reverse transcriptase, RNA-dependent DNA polymerase
chr11_SG2.g74996	PF07727	Reverse transcriptase (RNA-dependent DNA polymerase)	IPR013103	Reverse transcriptase, RNA-dependent DNA polymerase
chr15_SG1.g91060	PF13976	GAG-pre-integrase domain	IPR025724	GAG-pre-integrase domain
chr15_SG1.g91060	PF14223	gag-polypeptide of LTR copia-type	-	-
chr15_SG1.g91060	PF00665	Integrase core domain	IPR001584	Integrase, catalytic core
chr15_SG1.g91060	PF07727	Reverse transcriptase (RNA-dependent DNA polymerase)	IPR013103	Reverse transcriptase, RNA-dependent DNA polymerase
chr3_SG2.g24990	PF14223	gag-polypeptide of LTR copia-type	-	-
chr3_SG2.g24990	PF00098	Zinc knuckle	IPR001878	Zinc finger, CCHC-type
chr20_SG1.g107321	PF08148	DSHCT (NUC185) domain	IPR012961	ATP-dependent RNA helicase Ski2, C-terminal
chr20_SG1.g107321	PF00332	Glycosyl hydrolases family 17	IPR000490	Glycoside hydrolase family 17
chr20_SG1.g107321	PF13234	rRNA-processing arch domain	IPR025696	rRNA-processing arch domain
chr6_SG2.g44208	PF02453	Reticulon	IPR003388	Reticulon
chr19_SG1.g104944	PF01699	Sodium/calcium exchanger protein	IPR004837	Sodium/calcium exchanger membrane region
chr19_SG1.g104944	PF01699	Sodium/calcium exchanger protein	IPR004837	Sodium/calcium exchanger membrane region
chr2_SG2.g17231	PF00149	Calcineurin-like phosphoesterase	IPR004843	Calcineurin-like phosphoesterase domain, ApaH type
chr2_SG2.g17231	PF16656	Purple acid Phosphatase, N-terminal domain	IPR015914	Purple acid phosphatase, N-terminal
chr2_SG2.g17231	PF14008	Iron/zinc purple acid phosphatase-like protein C	IPR025733	Iron/zinc purple acid phosphatase-like C-terminal domain
chr1_SG1.g1940	PF00665	Integrase core domain	IPR001584	Integrase, catalytic core
chr1_SG1.g1940	PF13976	GAG-pre-integrase domain	IPR025724	GAG-pre-integrase domain
chr1_SG1.g1940	PF07727	Reverse transcriptase (RNA-dependent DNA polymerase)	IPR013103	Reverse transcriptase, RNA-dependent DNA polymerase
chr8_SG2.g55656	PF02298	Plastocyanin-like domain	IPR003245	Phytocyanin domain
chr12_SG2.g81019	PF07727	Reverse transcriptase (RNA-dependent DNA polymerase)	IPR013103	Reverse transcriptase, RNA-dependent DNA polymerase
chr4_SG1.g27312	PF13976	GAG-pre-integrase domain	IPR025724	GAG-pre-integrase domain
chr4_SG1.g27312	PF00665	Integrase core domain	IPR001584	Integrase, catalytic core
chr4_SG1.g27312	PF07727	Reverse transcriptase (RNA-dependent DNA polymerase)	IPR013103	Reverse transcriptase, RNA-dependent DNA polymerase
chr4_SG1.g27312	PF14223	gag-polypeptide of LTR copia-type	-	-
chr13_SG2.g85116	PF01756	Acyl-CoA oxidase	IPR002655	Acyl-CoA oxidase, C-terminal
chr13_SG2.g85116	PF14749	Acyl-coenzyme A oxidase N-terminal	IPR029320	Acyl-coenzyme A oxidase, N-terminal
chr19_SG2.g106697	PF07651	ANTH domain	IPR011417	AP180 N-terminal homology (ANTH) domain
chr19_SG2.g106632	PF00566	Rab-GTPase-TBC domain	IPR000195	Rab-GTPase-TBC domain
chr19_SG2.g106632	PF00566	Rab-GTPase-TBC domain	IPR000195	Rab-GTPase-TBC domain
chr4_SG1.g25761	PF03732	Retrotransposon gag protein	IPR005162	Retrotransposon gag domain
chr1_SG2.g8867	PF14223	gag-polypeptide of LTR copia-type	-	-
chr1_SG2.g8867	PF13976	GAG-pre-integrase domain	IPR025724	GAG-pre-integrase domain
chr1_SG2.g8867	PF07727	Reverse transcriptase (RNA-dependent DNA polymerase)	IPR013103	Reverse transcriptase, RNA-dependent DNA polymerase
chr1_SG2.g8867	PF00665	Integrase core domain	IPR001584	Integrase, catalytic core
chr18_SG1.g102679	PF13202	EF hand	IPR002048	EF-hand domain
chr18_SG1.g102679	PF12763	Cytoskeletal-regulatory complex EF hand	IPR000261	EH domain
chr2_SG1.g10763	PF01872	RibD C-terminal domain	IPR002734	Bacterial bifunctional deaminase-reductase, C-terminal
chr16_SG1.g95397	PF14223	gag-polypeptide of LTR copia-type	-	-
chr18_SG1.g102677	PF07727	Reverse transcriptase (RNA-dependent DNA polymerase)	IPR013103	Reverse transcriptase, RNA-dependent DNA polymerase
chr12_SG2.g79246	PF00665	Integrase core domain	IPR001584	Integrase, catalytic core
chr12_SG2.g79246	PF07727	Reverse transcriptase (RNA-dependent DNA polymerase)	IPR013103	Reverse transcriptase, RNA-dependent DNA polymerase
chr7_SG2.g51110	PF14214	Helitron helicase-like domain at N-terminus	IPR025476	Helitron helicase-like domain
chr14_SG1.g86531	PF14144	Seed dormancy control	IPR025422	Transcription factor TGA like domain
chr6_SG2.g44157	PF00078	Reverse transcriptase (RNA-dependent DNA polymerase)	IPR000477	Reverse transcriptase domain
chr6_SG2.g44157	PF17921	Integrase zinc binding domain	IPR041588	Integrase zinc-binding domain
chr6_SG2.g44157	PF17919	RNase H-like domain found in reverse transcriptase	IPR041577	Reverse transcriptase/retrotransposon-derived protein, RNase H-like domain
chr1_SG2.g8127	PF07859	alpha/beta hydrolase fold	IPR013094	Alpha/beta hydrolase fold-3
chr15_SG1.g91472	PF07727	Reverse transcriptase (RNA-dependent DNA polymerase)	IPR013103	Reverse transcriptase, RNA-dependent DNA polymerase
chr13_SG2.g85713	PF01545	Cation efflux family	IPR002524	Cation efflux protein
chr7_SG2.g50863	PF13041	PPR repeat family	IPR002885	Pentatricopeptide repeat
chr7_SG2.g50863	PF13041	PPR repeat family	IPR002885	Pentatricopeptide repeat
chr7_SG2.g50863	PF13812	Pentatricopeptide repeat domain	IPR002885	Pentatricopeptide repeat
chr7_SG2.g50863	PF12854	PPR repeat	IPR002885	Pentatricopeptide repeat
chr7_SG2.g50863	PF01535	PPR repeat	IPR002885	Pentatricopeptide repeat
chr4_SG2.g29263	PF05699	hAT family C-terminal dimerisation region	IPR008906	HAT, C-terminal dimerisation domain
chr20_SG1.g108737	PF14223	gag-polypeptide of LTR copia-type	-	-
chr12_SG2.g80416	PF13540	Regulator of chromosome condensation (RCC1) repeat	-	-
chr12_SG2.g80416	PF13540	Regulator of chromosome condensation (RCC1) repeat	-	-
chr12_SG2.g80416	PF03737	Aldolase/RraA	IPR005493	Ribonuclease E inhibitor RraA/RraA-like protein
chr12_SG2.g80416	PF00415	Regulator of chromosome condensation (RCC1) repeat	IPR000408	Regulator of chromosome condensation, RCC1
chr12_SG2.g80416	PF00415	Regulator of chromosome condensation (RCC1) repeat	IPR000408	Regulator of chromosome condensation, RCC1
chr12_SG2.g80416	PF00415	Regulator of chromosome condensation (RCC1) repeat	IPR000408	Regulator of chromosome condensation, RCC1
chr12_SG2.g78904	PF10509	Galactokinase galactose-binding signature	IPR019539	Galactokinase, N-terminal domain
chr3_SG1.g18763	PF07727	Reverse transcriptase (RNA-dependent DNA polymerase)	IPR013103	Reverse transcriptase, RNA-dependent DNA polymerase
chr19_SG1.g105489	PF01370	NAD dependent epimerase/dehydratase family	IPR001509	NAD-dependent epimerase/dehydratase
chr9_SG2.g63048	PF00010	Helix-loop-helix DNA-binding domain	IPR011598	Myc-type, basic helix-loop-helix (bHLH) domain
chr10_SG1.g64442	PF01535	PPR repeat	IPR002885	Pentatricopeptide repeat
chr10_SG1.g64442	PF17177	Pentacotripeptide-repeat region of PRORP	IPR033443	Pentacotripeptide-repeat region of PRORP
chr10_SG1.g64442	PF13041	PPR repeat family	IPR002885	Pentatricopeptide repeat
chr10_SG1.g64442	PF13041	PPR repeat family	IPR002885	Pentatricopeptide repeat
chr16_SG1.g96211	PF05920	Homeobox KN domain	IPR008422	Homeobox KN domain
chr16_SG1.g96211	PF03789	ELK domain	IPR005539	ELK domain
chr16_SG1.g96211	PF03791	KNOX2 domain	IPR005541	KNOX2
chr16_SG1.g96211	PF03790	KNOX1 domain	IPR005540	KNOX1
chr21_SG1.g111637	PF00626	Gelsolin repeat	IPR007123	Gelsolin-like domain
chr21_SG1.g111637	PF04810	Sec23/Sec24 zinc finger	IPR006895	Zinc finger, Sec23/Sec24-type
chr21_SG1.g111637	PF04811	Sec23/Sec24 trunk domain	IPR006896	Sec23/Sec24, trunk domain
chr18_SG1.g102493	PF03016	Exostosin family	IPR040911	Exostosin, GT47 domain
chr6_SG2.g45265	PF03055	Retinal pigment epithelial membrane protein	IPR004294	Carotenoid oxygenase
chr18_SG2.g104486	PF07727	Reverse transcriptase (RNA-dependent DNA polymerase)	IPR013103	Reverse transcriptase, RNA-dependent DNA polymerase
chr9_SG1.g58353	PF00398	Ribosomal RNA adenine dimethylase	IPR001737	Ribosomal RNA adenine methyltransferase KsgA/Erm
chr21_SG1.g111615	PF05498	Rapid ALkalinization Factor (RALF)	IPR008801	Rapid ALkalinization Factor
chr15_SG1.g91732	PF07727	Reverse transcriptase (RNA-dependent DNA polymerase)	IPR013103	Reverse transcriptase, RNA-dependent DNA polymerase
chr10_SG2.g68836	PF02358	Trehalose-phosphatase	IPR003337	Trehalose-phosphatase
chr10_SG2.g68836	PF00982	Glycosyltransferase family 20	IPR001830	Glycosyl transferase, family 20
chr14_SG2.g88007	PF04511	Der1-like family	IPR007599	Derlin
chr5_SG2.g37841	PF14223	gag-polypeptide of LTR copia-type	-	-
chr20_SG1.g107449	PF13976	GAG-pre-integrase domain	IPR025724	GAG-pre-integrase domain
chr3_SG1.g19588	PF00514	Armadillo/beta-catenin-like repeat	IPR000225	Armadillo
chr11_SG2.g73136	PF00078	Reverse transcriptase (RNA-dependent DNA polymerase)	IPR000477	Reverse transcriptase domain
chr11_SG2.g73136	PF17919	RNase H-like domain found in reverse transcriptase	IPR041577	Reverse transcriptase/retrotransposon-derived protein, RNase H-like domain
chr12_SG2.g80776	PF05699	hAT family C-terminal dimerisation region	IPR008906	HAT, C-terminal dimerisation domain
chr8_SG2.g56726	PF03188	Eukaryotic cytochrome b561	IPR006593	Cytochrome b561/ferric reductase transmembrane
chr8_SG2.g56726	PF04526	Protein of unknown function (DUF568)	IPR045265	AIR12, DOMON domain
chr4_SG2.g31694	PF07227	PHD - plant homeodomain finger protein	IPR032881	Oberon, PHD finger domain
chr4_SG2.g31694	PF00041	Fibronectin type III domain	IPR003961	Fibronectin type III
chr11_SG2.g74672	PF00098	Zinc knuckle	IPR001878	Zinc finger, CCHC-type
chr11_SG2.g74672	PF14223	gag-polypeptide of LTR copia-type	-	-
chr18_SG1.g102400	PF07727	Reverse transcriptase (RNA-dependent DNA polymerase)	IPR013103	Reverse transcriptase, RNA-dependent DNA polymerase
chr21_SG2.g112443	PF04116	Fatty acid hydroxylase	IPR006694	Fatty acid hydroxylase
chr3_SG1.g19068	PF07727	Reverse transcriptase (RNA-dependent DNA polymerase)	IPR013103	Reverse transcriptase, RNA-dependent DNA polymerase
chr3_SG1.g19068	PF13976	GAG-pre-integrase domain	IPR025724	GAG-pre-integrase domain
chr3_SG1.g19068	PF14223	gag-polypeptide of LTR copia-type	-	-
chr8_SG1.g53538	PF07727	Reverse transcriptase (RNA-dependent DNA polymerase)	IPR013103	Reverse transcriptase, RNA-dependent DNA polymerase
chr2_SG2.g17005	PF00069	Protein kinase domain	IPR000719	Protein kinase domain
chr2_SG2.g17005	PF08276	PAN-like domain	IPR003609	PAN/Apple domain
chr2_SG2.g17005	PF00954	S-locus glycoprotein domain	IPR000858	S-locus glycoprotein domain
chr2_SG2.g17005	PF01453	D-mannose binding lectin	IPR001480	Bulb-type lectin domain
chr10_SG2.g68091	PF14223	gag-polypeptide of LTR copia-type	-	-
chr10_SG2.g68091	PF07727	Reverse transcriptase (RNA-dependent DNA polymerase)	IPR013103	Reverse transcriptase, RNA-dependent DNA polymerase
chr12_SG2.g80110	PF03372	Endonuclease/Exonuclease/phosphatase family	IPR005135	Endonuclease/exonuclease/phosphatase
chr17_SG2.g100213	PF02469	Fasciclin domain	IPR000782	FAS1 domain
chr4_SG2.g30047	PF00098	Zinc knuckle	IPR001878	Zinc finger, CCHC-type
chr17_SG2.g101216	PF03732	Retrotransposon gag protein	IPR005162	Retrotransposon gag domain
chr17_SG2.g101216	PF00078	Reverse transcriptase (RNA-dependent DNA polymerase)	IPR000477	Reverse transcriptase domain
chr18_SG1.g102468	PF13912	C2H2-type zinc finger	-	-
chr18_SG1.g102468	PF13912	C2H2-type zinc finger	-	-
chr8_SG2.g55328	PF00078	Reverse transcriptase (RNA-dependent DNA polymerase)	IPR000477	Reverse transcriptase domain
chr8_SG2.g55328	PF17919	RNase H-like domain found in reverse transcriptase	IPR041577	Reverse transcriptase/retrotransposon-derived protein, RNase H-like domain
chr19_SG1.g105586	PF07727	Reverse transcriptase (RNA-dependent DNA polymerase)	IPR013103	Reverse transcriptase, RNA-dependent DNA polymerase
chr6_SG1.g40366	PF14223	gag-polypeptide of LTR copia-type	-	-
chr20_SG2.g110747	PF13041	PPR repeat family	IPR002885	Pentatricopeptide repeat
chr20_SG2.g110747	PF20431	E motif	IPR046848	E motif
chr20_SG2.g110747	PF13812	Pentatricopeptide repeat domain	IPR002885	Pentatricopeptide repeat
chr20_SG2.g110747	PF13812	Pentatricopeptide repeat domain	IPR002885	Pentatricopeptide repeat
chr20_SG2.g110747	PF01535	PPR repeat	IPR002885	Pentatricopeptide repeat
chr20_SG2.g110747	PF01535	PPR repeat	IPR002885	Pentatricopeptide repeat
chr20_SG2.g110747	PF01535	PPR repeat	IPR002885	Pentatricopeptide repeat
chr20_SG2.g110747	PF01535	PPR repeat	IPR002885	Pentatricopeptide repeat
chr1_SG2.g8237	PF03478	Protein of unknown function (DUF295)	IPR005174	Domain unknown function DUF295
chr11_SG1.g71972	PF04570	zinc-finger of the FCS-type, C2-C2	IPR007650	Zf-FLZ domain
chr16_SG2.g98238	PF04777	Erv1 / Alr family	IPR017905	ERV/ALR sulfhydryl oxidase domain
chr5_SG2.g37799	PF00069	Protein kinase domain	IPR000719	Protein kinase domain
chr5_SG1.g34192	PF12108	Splicing factor SF3a60 binding domain	IPR021966	Splicing factor SF3a60 binding domain
chr5_SG1.g34192	PF11931	SF3a60/Prp9 C-terminal	IPR024598	Splicing factor SF3a60 /Prp9 subunit, C-terminal
chr16_SG1.g95453	PF03000	NPH3 family	IPR027356	NPH3 domain
chr11_SG1.g70704	PF07727	Reverse transcriptase (RNA-dependent DNA polymerase)	IPR013103	Reverse transcriptase, RNA-dependent DNA polymerase
chr20_SG2.g109827	PF14223	gag-polypeptide of LTR copia-type	-	-
chr11_SG2.g74109	PF01571	Aminomethyltransferase folate-binding domain	IPR006222	Aminomethyltransferase, folate-binding domain
chr5_SG2.g35626	PF00665	Integrase core domain	IPR001584	Integrase, catalytic core
chr5_SG2.g35626	PF07727	Reverse transcriptase (RNA-dependent DNA polymerase)	IPR013103	Reverse transcriptase, RNA-dependent DNA polymerase
chr9_SG1.g58518	PF14223	gag-polypeptide of LTR copia-type	-	-
chr9_SG1.g58518	PF00665	Integrase core domain	IPR001584	Integrase, catalytic core
chr9_SG1.g58518	PF07727	Reverse transcriptase (RNA-dependent DNA polymerase)	IPR013103	Reverse transcriptase, RNA-dependent DNA polymerase
chr9_SG1.g58518	PF13976	GAG-pre-integrase domain	IPR025724	GAG-pre-integrase domain
chr6_SG1.g42015	PF07727	Reverse transcriptase (RNA-dependent DNA polymerase)	IPR013103	Reverse transcriptase, RNA-dependent DNA polymerase
chr6_SG1.g41464	PF02222	ATP-grasp domain	IPR003135	ATP-grasp fold, ATP-dependent carboxylate-amine ligase-type
chr4_SG2.g30186	PF14223	gag-polypeptide of LTR copia-type	-	-
chr4_SG2.g30186	PF07727	Reverse transcriptase (RNA-dependent DNA polymerase)	IPR013103	Reverse transcriptase, RNA-dependent DNA polymerase
chr4_SG2.g30186	PF13976	GAG-pre-integrase domain	IPR025724	GAG-pre-integrase domain
chr4_SG2.g30186	PF00665	Integrase core domain	IPR001584	Integrase, catalytic core
chr17_SG2.g101033	PF00808	Histone-like transcription factor (CBF/NF-Y) and archaeal histone	IPR003958	Transcription factor CBF/NF-Y/archaeal histone domain
chr3_SG2.g22537	PF00403	Heavy-metal-associated domain	IPR006121	Heavy metal-associated domain, HMA
chr4_SG2.g29099	PF17917	RNase H-like domain found in reverse transcriptase	IPR041373	Reverse transcriptase, RNase H-like domain
chr4_SG2.g29099	PF17921	Integrase zinc binding domain	IPR041588	Integrase zinc-binding domain
chr4_SG2.g29099	PF13650	Aspartyl protease	-	-
chr4_SG2.g29099	PF00078	Reverse transcriptase (RNA-dependent DNA polymerase)	IPR000477	Reverse transcriptase domain
chr4_SG2.g29099	PF03732	Retrotransposon gag protein	IPR005162	Retrotransposon gag domain
chr4_SG2.g31991	PF07800	Protein of unknown function (DUF1644)	IPR012866	Protein of unknown function DUF1644
chr4_SG2.g31991	PF07800	Protein of unknown function (DUF1644)	IPR012866	Protein of unknown function DUF1644
chr8_SG1.g54076	PF17917	RNase H-like domain found in reverse transcriptase	IPR041373	Reverse transcriptase, RNase H-like domain
chr8_SG1.g54076	PF03732	Retrotransposon gag protein	IPR005162	Retrotransposon gag domain
chr8_SG1.g54076	PF01257	Thioredoxin-like [2Fe-2S] ferredoxin	-	-
chr8_SG1.g54076	PF13650	Aspartyl protease	-	-
chr8_SG1.g54076	PF17921	Integrase zinc binding domain	IPR041588	Integrase zinc-binding domain
chr8_SG1.g54076	PF00078	Reverse transcriptase (RNA-dependent DNA polymerase)	IPR000477	Reverse transcriptase domain
chr6_SG2.g45368	PF07727	Reverse transcriptase (RNA-dependent DNA polymerase)	IPR013103	Reverse transcriptase, RNA-dependent DNA polymerase
chr13_SG1.g82962	PF01657	Salt stress response/antifungal	IPR002902	Gnk2-homologous domain
chr13_SG1.g82962	PF01657	Salt stress response/antifungal	IPR002902	Gnk2-homologous domain
chr5_SG1.g33291	PF07727	Reverse transcriptase (RNA-dependent DNA polymerase)	IPR013103	Reverse transcriptase, RNA-dependent DNA polymerase
chr5_SG2.g37351	PF03169	OPT oligopeptide transporter protein	IPR004813	Oligopeptide transporter, OPT superfamily
chr5_SG2.g37351	PF03169	OPT oligopeptide transporter protein	IPR004813	Oligopeptide transporter, OPT superfamily
chr8_SG2.g56444	PF07727	Reverse transcriptase (RNA-dependent DNA polymerase)	IPR013103	Reverse transcriptase, RNA-dependent DNA polymerase
chr7_SG2.g50431	PF03547	Membrane transport protein	IPR004776	Membrane transport protein
chr9_SG1.g58098	PF00665	Integrase core domain	IPR001584	Integrase, catalytic core
chr5_SG2.g38996	PF00462	Glutaredoxin	IPR002109	Glutaredoxin
chr12_SG1.g75456	PF10250	GDP-fucose protein O-fucosyltransferase	IPR019378	GDP-fucose protein O-fucosyltransferase
chr5_SG1.g35011	PF07727	Reverse transcriptase (RNA-dependent DNA polymerase)	IPR013103	Reverse transcriptase, RNA-dependent DNA polymerase
chr9_SG1.g58485	PF07727	Reverse transcriptase (RNA-dependent DNA polymerase)	IPR013103	Reverse transcriptase, RNA-dependent DNA polymerase
chr10_SG2.g66441	PF00078	Reverse transcriptase (RNA-dependent DNA polymerase)	IPR000477	Reverse transcriptase domain
chr10_SG2.g66441	PF17919	RNase H-like domain found in reverse transcriptase	IPR041577	Reverse transcriptase/retrotransposon-derived protein, RNase H-like domain
chr10_SG2.g66441	PF03732	Retrotransposon gag protein	IPR005162	Retrotransposon gag domain
chr9_SG2.g60863	PF17921	Integrase zinc binding domain	IPR041588	Integrase zinc-binding domain
chr12_SG1.g77970	PF00665	Integrase core domain	IPR001584	Integrase, catalytic core
chr2_SG1.g9607	PF05970	PIF1-like helicase	IPR010285	DNA helicase Pif1-like
chr1_SG2.g7509	PF07727	Reverse transcriptase (RNA-dependent DNA polymerase)	IPR013103	Reverse transcriptase, RNA-dependent DNA polymerase
chr18_SG2.g104306	PF00855	PWWP domain	IPR000313	PWWP domain
chr8_SG1.g53870	PF07904	Chromatin modification-related protein EAF7	IPR012423	Chromatin modification-related protein Eaf7/MRGBP
chr14_SG1.g86093	PF01596	O-methyltransferase	IPR002935	Class I-like SAM-dependent O-methyltransferase
chr3_SG1.g17563	PF04759	Protein of unknown function, DUF617	IPR006460	Protein MIZU-KUSSEI 1-like, plant
chr4_SG1.g27521	PF07727	Reverse transcriptase (RNA-dependent DNA polymerase)	IPR013103	Reverse transcriptase, RNA-dependent DNA polymerase
chr4_SG1.g27521	PF00665	Integrase core domain	IPR001584	Integrase, catalytic core
chr15_SG1.g90438	PF13976	GAG-pre-integrase domain	IPR025724	GAG-pre-integrase domain
chr15_SG1.g90438	PF07727	Reverse transcriptase (RNA-dependent DNA polymerase)	IPR013103	Reverse transcriptase, RNA-dependent DNA polymerase
chr15_SG1.g90438	PF14223	gag-polypeptide of LTR copia-type	-	-
chr15_SG1.g90438	PF00665	Integrase core domain	IPR001584	Integrase, catalytic core
chr7_SG1.g46745	PF13976	GAG-pre-integrase domain	IPR025724	GAG-pre-integrase domain
chr7_SG1.g46745	PF00665	Integrase core domain	IPR001584	Integrase, catalytic core
chr5_SG2.g38434	PF07727	Reverse transcriptase (RNA-dependent DNA polymerase)	IPR013103	Reverse transcriptase, RNA-dependent DNA polymerase
chr3_SG1.g21223	PF03222	Tryptophan/tyrosine permease family	IPR018227	Amino acid/polyamine transporter 2
chr10_SG1.g64634	PF00076	RNA recognition motif. (a.k.a. RRM, RBD, or RNP domain)	IPR000504	RNA recognition motif domain
chr10_SG1.g64634	PF00076	RNA recognition motif. (a.k.a. RRM, RBD, or RNP domain)	IPR000504	RNA recognition motif domain
chr10_SG1.g64634	PF00076	RNA recognition motif. (a.k.a. RRM, RBD, or RNP domain)	IPR000504	RNA recognition motif domain
chr12_SG1.g77887	PF07727	Reverse transcriptase (RNA-dependent DNA polymerase)	IPR013103	Reverse transcriptase, RNA-dependent DNA polymerase
chr15_SG2.g93727	PF07727	Reverse transcriptase (RNA-dependent DNA polymerase)	IPR013103	Reverse transcriptase, RNA-dependent DNA polymerase
chr15_SG2.g93727	PF13976	GAG-pre-integrase domain	IPR025724	GAG-pre-integrase domain
chr15_SG2.g93727	PF00665	Integrase core domain	IPR001584	Integrase, catalytic core
chr15_SG2.g93727	PF14223	gag-polypeptide of LTR copia-type	-	-
chr10_SG1.g65742	PF03822	NAF domain	IPR004041	NAF domain
chr10_SG1.g65742	PF00069	Protein kinase domain	IPR000719	Protein kinase domain
chr14_SG1.g86767	PF13639	Ring finger domain	IPR001841	Zinc finger, RING-type
chr10_SG1.g64981	PF07727	Reverse transcriptase (RNA-dependent DNA polymerase)	IPR013103	Reverse transcriptase, RNA-dependent DNA polymerase
chr10_SG1.g64981	PF14223	gag-polypeptide of LTR copia-type	-	-
chr12_SG2.g80173	PF03732	Retrotransposon gag protein	IPR005162	Retrotransposon gag domain
chr12_SG2.g80173	PF17919	RNase H-like domain found in reverse transcriptase	IPR041577	Reverse transcriptase/retrotransposon-derived protein, RNase H-like domain
chr12_SG2.g80173	PF00078	Reverse transcriptase (RNA-dependent DNA polymerase)	IPR000477	Reverse transcriptase domain
chr12_SG2.g80173	PF17921	Integrase zinc binding domain	IPR041588	Integrase zinc-binding domain
chr13_SG2.g84402	PF00270	DEAD/DEAH box helicase	IPR011545	DEAD/DEAH box helicase domain
chr20_SG1.g108235	PF00069	Protein kinase domain	IPR000719	Protein kinase domain
chr16_SG2.g97293	PF03810	Importin-beta N-terminal domain	IPR001494	Importin-beta, N-terminal domain
chr16_SG2.g97293	PF08506	Cse1	IPR013713	Exportin-2, central domain
chr16_SG2.g97293	PF03378	CAS/CSE protein, C-terminus	IPR005043	Exportin-2, C-terminal
chr1_SG1.g3732	PF07727	Reverse transcriptase (RNA-dependent DNA polymerase)	IPR013103	Reverse transcriptase, RNA-dependent DNA polymerase
chr20_SG2.g110012	PF00808	Histone-like transcription factor (CBF/NF-Y) and archaeal histone	IPR003958	Transcription factor CBF/NF-Y/archaeal histone domain
chr20_SG1.g107949	PF00808	Histone-like transcription factor (CBF/NF-Y) and archaeal histone	IPR003958	Transcription factor CBF/NF-Y/archaeal histone domain
chr10_SG2.g68568	PF13976	GAG-pre-integrase domain	IPR025724	GAG-pre-integrase domain
chr10_SG2.g68568	PF07727	Reverse transcriptase (RNA-dependent DNA polymerase)	IPR013103	Reverse transcriptase, RNA-dependent DNA polymerase
chr10_SG2.g68568	PF00665	Integrase core domain	IPR001584	Integrase, catalytic core
chr9_SG2.g63454	PF07727	Reverse transcriptase (RNA-dependent DNA polymerase)	IPR013103	Reverse transcriptase, RNA-dependent DNA polymerase
chr9_SG2.g63454	PF07727	Reverse transcriptase (RNA-dependent DNA polymerase)	IPR013103	Reverse transcriptase, RNA-dependent DNA polymerase
chr5_SG2.g37571	PF12796	Ankyrin repeats (3 copies)	IPR002110	Ankyrin repeat
chr5_SG2.g37571	PF00642	Zinc finger C-x8-C-x5-C-x3-H type (and similar)	IPR000571	Zinc finger, CCCH-type
chr1_SG2.g5816	PF07727	Reverse transcriptase (RNA-dependent DNA polymerase)	IPR013103	Reverse transcriptase, RNA-dependent DNA polymerase
chr12_SG1.g77507	PF00098	Zinc knuckle	IPR001878	Zinc finger, CCHC-type
chr12_SG1.g77507	PF14223	gag-polypeptide of LTR copia-type	-	-
chr13_SG1.g82352	PF12481	Aluminium induced protein	IPR024286	Domain of unknown function DUF3700
chr3_SG1.g19466	PF07727	Reverse transcriptase (RNA-dependent DNA polymerase)	IPR013103	Reverse transcriptase, RNA-dependent DNA polymerase
chr5_SG1.g32715	PF03732	Retrotransposon gag protein	IPR005162	Retrotransposon gag domain
chr4_SG2.g29700	PF00337	Galactoside-binding lectin	IPR001079	Galectin, carbohydrate recognition domain
chr7_SG1.g47845	PF14223	gag-polypeptide of LTR copia-type	-	-
chr7_SG1.g47845	PF07727	Reverse transcriptase (RNA-dependent DNA polymerase)	IPR013103	Reverse transcriptase, RNA-dependent DNA polymerase
chr7_SG1.g47845	PF13976	GAG-pre-integrase domain	IPR025724	GAG-pre-integrase domain
chr7_SG1.g46391	PF07727	Reverse transcriptase (RNA-dependent DNA polymerase)	IPR013103	Reverse transcriptase, RNA-dependent DNA polymerase
chr7_SG1.g46391	PF00665	Integrase core domain	IPR001584	Integrase, catalytic core
chr4_SG1.g26823	PF00892	EamA-like transporter family	IPR000620	EamA domain
chr4_SG1.g26823	PF00892	EamA-like transporter family	IPR000620	EamA domain
chr1_SG1.g1003	PF03732	Retrotransposon gag protein	IPR005162	Retrotransposon gag domain
chr1_SG2.g6915	PF12146	Serine aminopeptidase, S33	IPR022742	Serine aminopeptidase, S33
chr6_SG1.g39142	PF07727	Reverse transcriptase (RNA-dependent DNA polymerase)	IPR013103	Reverse transcriptase, RNA-dependent DNA polymerase
chr9_SG2.g62427	PF00622	SPRY domain	IPR003877	SPRY domain
chr16_SG1.g95848	PF02701	Dof domain, zinc finger	IPR003851	Zinc finger, Dof-type
chr4_SG2.g28913	PF00412	LIM domain	IPR001781	Zinc finger, LIM-type
chr4_SG2.g28913	PF12315	Protein DA1	IPR022087	Protein DA1-like domain
chr1_SG2.g7319	PF13499	EF-hand domain pair	IPR002048	EF-hand domain
chr1_SG2.g7319	PF13499	EF-hand domain pair	IPR002048	EF-hand domain
chr4_SG1.g26885	PF07798	Coiled-coil domain-containing protein 90-like	IPR024461	Coiled-coil domain-containing protein 90-like
chr10_SG1.g65104	PF00564	PB1 domain	IPR000270	PB1 domain
chr20_SG2.g111284	PF01694	Rhomboid family	IPR022764	Peptidase S54, rhomboid domain
chr9_SG2.g62615	PF05699	hAT family C-terminal dimerisation region	IPR008906	HAT, C-terminal dimerisation domain
chr17_SG2.g100096	PF07727	Reverse transcriptase (RNA-dependent DNA polymerase)	IPR013103	Reverse transcriptase, RNA-dependent DNA polymerase
chr10_SG1.g66017	PF03732	Retrotransposon gag protein	IPR005162	Retrotransposon gag domain
chr9_SG2.g63358	PF07727	Reverse transcriptase (RNA-dependent DNA polymerase)	IPR013103	Reverse transcriptase, RNA-dependent DNA polymerase
chr3_SG2.g21665	PF13976	GAG-pre-integrase domain	IPR025724	GAG-pre-integrase domain
chr3_SG2.g21665	PF07727	Reverse transcriptase (RNA-dependent DNA polymerase)	IPR013103	Reverse transcriptase, RNA-dependent DNA polymerase
chr6_SG1.g39190	PF05078	Protein of unknown function (DUF679)	IPR007770	Protein DMP
chr5_SG2.g38375	PF01501	Glycosyl transferase family 8	IPR002495	Glycosyl transferase, family 8
chr8_SG2.g55151	PF17921	Integrase zinc binding domain	IPR041588	Integrase zinc-binding domain
chr8_SG2.g55151	PF00078	Reverse transcriptase (RNA-dependent DNA polymerase)	IPR000477	Reverse transcriptase domain
chr8_SG2.g55151	PF17919	RNase H-like domain found in reverse transcriptase	IPR041577	Reverse transcriptase/retrotransposon-derived protein, RNase H-like domain
chr8_SG2.g55151	PF03732	Retrotransposon gag protein	IPR005162	Retrotransposon gag domain
chr6_SG1.g40677	PF13639	Ring finger domain	IPR001841	Zinc finger, RING-type
chr1_SG2.g6419	PF07727	Reverse transcriptase (RNA-dependent DNA polymerase)	IPR013103	Reverse transcriptase, RNA-dependent DNA polymerase
chr18_SG1.g102879	PF00012	Hsp70 protein	IPR013126	Heat shock protein 70 family
chr17_SG1.g99594	PF14223	gag-polypeptide of LTR copia-type	-	-
chr6_SG1.g41516	PF00665	Integrase core domain	IPR001584	Integrase, catalytic core
chr6_SG1.g41516	PF13976	GAG-pre-integrase domain	IPR025724	GAG-pre-integrase domain
chr2_SG2.g17172	PF01535	PPR repeat	IPR002885	Pentatricopeptide repeat
chr2_SG2.g17172	PF01535	PPR repeat	IPR002885	Pentatricopeptide repeat
chr2_SG2.g17172	PF13041	PPR repeat family	IPR002885	Pentatricopeptide repeat
chr2_SG2.g17172	PF13041	PPR repeat family	IPR002885	Pentatricopeptide repeat
chr2_SG2.g17172	PF12854	PPR repeat	IPR002885	Pentatricopeptide repeat
chr7_SG1.g46657	PF07727	Reverse transcriptase (RNA-dependent DNA polymerase)	IPR013103	Reverse transcriptase, RNA-dependent DNA polymerase
chr4_SG2.g30094	PF05970	PIF1-like helicase	IPR010285	DNA helicase Pif1-like
chr1_SG2.g6513	PF07727	Reverse transcriptase (RNA-dependent DNA polymerase)	IPR013103	Reverse transcriptase, RNA-dependent DNA polymerase
chr3_SG2.g21658	PF14223	gag-polypeptide of LTR copia-type	-	-
chr15_SG1.g91094	PF08263	Leucine rich repeat N-terminal domain	IPR013210	Leucine-rich repeat-containing N-terminal, plant-type
chr15_SG1.g91094	PF00069	Protein kinase domain	IPR000719	Protein kinase domain
chr15_SG1.g91094	PF13855	Leucine rich repeat	IPR001611	Leucine-rich repeat
chr13_SG2.g83820	PF17921	Integrase zinc binding domain	IPR041588	Integrase zinc-binding domain
chr13_SG2.g83820	PF17917	RNase H-like domain found in reverse transcriptase	IPR041373	Reverse transcriptase, RNase H-like domain
chr16_SG2.g98179	PF07727	Reverse transcriptase (RNA-dependent DNA polymerase)	IPR013103	Reverse transcriptase, RNA-dependent DNA polymerase
chr4_SG1.g27026	PF03195	Lateral organ boundaries (LOB) domain	IPR004883	Lateral organ boundaries, LOB
chr16_SG2.g97819	PF17862	AAA+ lid domain	IPR041569	AAA ATPase, AAA+ lid domain
chr16_SG2.g97819	PF01434	Peptidase family M41	IPR000642	Peptidase M41
chr16_SG2.g97819	PF01434	Peptidase family M41	IPR000642	Peptidase M41
chr19_SG2.g106931	PF04937	Protein of unknown function (DUF 659)	IPR007021	Domain of unknown function DUF659
chr19_SG2.g106931	PF02892	BED zinc finger	IPR003656	Zinc finger, BED-type
chr19_SG2.g106931	PF02892	BED zinc finger	IPR003656	Zinc finger, BED-type
chr11_SG2.g73905	PF00293	NUDIX domain	IPR000086	NUDIX hydrolase domain
chr2_SG2.g14730	PF00010	Helix-loop-helix DNA-binding domain	IPR011598	Myc-type, basic helix-loop-helix (bHLH) domain
chr2_SG2.g15997	PF14223	gag-polypeptide of LTR copia-type	-	-
chr3_SG2.g24690	PF08263	Leucine rich repeat N-terminal domain	IPR013210	Leucine-rich repeat-containing N-terminal, plant-type
chr3_SG2.g24690	PF00069	Protein kinase domain	IPR000719	Protein kinase domain
chr3_SG2.g24690	PF13855	Leucine rich repeat	IPR001611	Leucine-rich repeat
chr3_SG2.g24690	PF00560	Leucine Rich Repeat	IPR001611	Leucine-rich repeat
chr14_SG2.g88872	PF00078	Reverse transcriptase (RNA-dependent DNA polymerase)	IPR000477	Reverse transcriptase domain
chr3_SG1.g18233	PF17917	RNase H-like domain found in reverse transcriptase	IPR041373	Reverse transcriptase, RNase H-like domain
chr3_SG1.g18233	PF00078	Reverse transcriptase (RNA-dependent DNA polymerase)	IPR000477	Reverse transcriptase domain
chr14_SG1.g86266	PF00400	WD domain, G-beta repeat	IPR001680	WD40 repeat
chr14_SG1.g86266	PF00400	WD domain, G-beta repeat	IPR001680	WD40 repeat
chr14_SG1.g86266	PF00400	WD domain, G-beta repeat	IPR001680	WD40 repeat
chr14_SG1.g86266	PF04158	Sof1-like domain	IPR007287	Sof1-like protein
chr2_SG2.g16822	PF17921	Integrase zinc binding domain	IPR041588	Integrase zinc-binding domain
chr8_SG2.g55305	PF03195	Lateral organ boundaries (LOB) domain	IPR004883	Lateral organ boundaries, LOB
chr3_SG1.g20401	PF00665	Integrase core domain	IPR001584	Integrase, catalytic core
chr15_SG1.g90704	PF14223	gag-polypeptide of LTR copia-type	-	-
chr10_SG1.g66294	PF00078	Reverse transcriptase (RNA-dependent DNA polymerase)	IPR000477	Reverse transcriptase domain
chr10_SG1.g66294	PF17919	RNase H-like domain found in reverse transcriptase	IPR041577	Reverse transcriptase/retrotransposon-derived protein, RNase H-like domain
chr11_SG1.g72141	PF13966	zinc-binding in reverse transcriptase	IPR026960	Reverse transcriptase zinc-binding domain
chr16_SG1.g95156	PF14223	gag-polypeptide of LTR copia-type	-	-
chr16_SG1.g95156	PF13976	GAG-pre-integrase domain	IPR025724	GAG-pre-integrase domain
chr1_SG1.g940	PF14223	gag-polypeptide of LTR copia-type	-	-
chr5_SG1.g33864	PF03552	Cellulose synthase	IPR005150	Cellulose synthase
chr3_SG1.g18793	PF17921	Integrase zinc binding domain	IPR041588	Integrase zinc-binding domain
chr9_SG1.g59966	PF17404	Nrap protein domain 3	IPR035368	Nrap protein, domain 3
chr9_SG1.g59966	PF17406	Nrap protein PAP/OAS1-like domain 5	IPR035370	Nrap protein, domain 5
chr9_SG1.g59966	PF17406	Nrap protein PAP/OAS1-like domain 5	IPR035370	Nrap protein, domain 5
chr9_SG1.g59966	PF17407	Nrap protein domain 6	IPR035371	Nrap protein, domain 6
chr9_SG1.g59966	PF13976	GAG-pre-integrase domain	IPR025724	GAG-pre-integrase domain
chr9_SG1.g59966	PF00665	Integrase core domain	IPR001584	Integrase, catalytic core
chr9_SG1.g59966	PF17405	Nrap protein nucleotidyltransferase domain 4	IPR035369	Nrap protein, domain 4
chr9_SG1.g59966	PF07727	Reverse transcriptase (RNA-dependent DNA polymerase)	IPR013103	Reverse transcriptase, RNA-dependent DNA polymerase
chr12_SG2.g79572	PF07727	Reverse transcriptase (RNA-dependent DNA polymerase)	IPR013103	Reverse transcriptase, RNA-dependent DNA polymerase
chr18_SG2.g103918	PF03479	Plants and Prokaryotes Conserved (PCC) domain	IPR005175	PPC domain
chr17_SG2.g100703	PF03732	Retrotransposon gag protein	IPR005162	Retrotransposon gag domain
chr17_SG2.g100703	PF13650	Aspartyl protease	-	-
chr14_SG2.g89364	PF00098	Zinc knuckle	IPR001878	Zinc finger, CCHC-type
chr1_SG1.g2619	PF05699	hAT family C-terminal dimerisation region	IPR008906	HAT, C-terminal dimerisation domain
chr1_SG1.g2619	PF02892	BED zinc finger	IPR003656	Zinc finger, BED-type
chr17_SG2.g99984	PF07727	Reverse transcriptase (RNA-dependent DNA polymerase)	IPR013103	Reverse transcriptase, RNA-dependent DNA polymerase
chr2_SG1.g9693	PF00190	Cupin	IPR006045	Cupin 1
chr2_SG2.g13700	PF00190	Cupin	IPR006045	Cupin 1
chr11_SG1.g70789	PF07727	Reverse transcriptase (RNA-dependent DNA polymerase)	IPR013103	Reverse transcriptase, RNA-dependent DNA polymerase
chr11_SG2.g75173	PF00337	Galactoside-binding lectin	IPR001079	Galectin, carbohydrate recognition domain
chr11_SG2.g75173	PF01762	Galactosyltransferase	IPR002659	Glycosyl transferase, family 31
chr6_SG1.g41716	PF14364	Domain of unknown function (DUF4408)	IPR025520	Domain of unknown function DUF4408
chr6_SG1.g41716	PF05553	Cotton fibre expressed protein	IPR008480	Protein of unknown function DUF761, plant
chr1_SG1.g3804	PF00078	Reverse transcriptase (RNA-dependent DNA polymerase)	IPR000477	Reverse transcriptase domain
chr2_SG1.g9871	PF07727	Reverse transcriptase (RNA-dependent DNA polymerase)	IPR013103	Reverse transcriptase, RNA-dependent DNA polymerase
chr2_SG1.g9871	PF00665	Integrase core domain	IPR001584	Integrase, catalytic core
chr1_SG2.g7346	PF01535	PPR repeat	IPR002885	Pentatricopeptide repeat
chr1_SG2.g7346	PF01535	PPR repeat	IPR002885	Pentatricopeptide repeat
chr1_SG2.g7346	PF13041	PPR repeat family	IPR002885	Pentatricopeptide repeat
chr1_SG2.g7346	PF13041	PPR repeat family	IPR002885	Pentatricopeptide repeat
chr1_SG2.g7346	PF13041	PPR repeat family	IPR002885	Pentatricopeptide repeat
chr1_SG2.g7346	PF13041	PPR repeat family	IPR002885	Pentatricopeptide repeat
chr1_SG2.g7346	PF13041	PPR repeat family	IPR002885	Pentatricopeptide repeat
chr4_SG2.g30020	PF00271	Helicase conserved C-terminal domain	IPR001650	Helicase, C-terminal
chr13_SG2.g85030	PF01988	VIT family	IPR008217	Ccc1 family
chr13_SG2.g85030	PF01988	VIT family	IPR008217	Ccc1 family
chr3_SG2.g22355	PF00067	Cytochrome P450	IPR001128	Cytochrome P450
chr11_SG2.g74044	PF04398	Protein of unknown function, DUF538	IPR007493	Protein of unknown function DUF538
chr7_SG2.g50193	PF03360	Glycosyltransferase family 43	IPR005027	Glycosyl transferase, family 43
chr4_SG2.g29820	PF07727	Reverse transcriptase (RNA-dependent DNA polymerase)	IPR013103	Reverse transcriptase, RNA-dependent DNA polymerase
chr15_SG2.g93553	PF00450	Serine carboxypeptidase	IPR001563	Peptidase S10, serine carboxypeptidase
chr3_SG1.g20297	PF13041	PPR repeat family	IPR002885	Pentatricopeptide repeat
chr3_SG1.g20297	PF13041	PPR repeat family	IPR002885	Pentatricopeptide repeat
chr3_SG1.g20297	PF13041	PPR repeat family	IPR002885	Pentatricopeptide repeat
chr3_SG1.g20297	PF13041	PPR repeat family	IPR002885	Pentatricopeptide repeat
chr3_SG1.g20297	PF13041	PPR repeat family	IPR002885	Pentatricopeptide repeat
chr3_SG1.g20297	PF13041	PPR repeat family	IPR002885	Pentatricopeptide repeat
chr3_SG1.g20297	PF13041	PPR repeat family	IPR002885	Pentatricopeptide repeat
chr3_SG1.g20297	PF01535	PPR repeat	IPR002885	Pentatricopeptide repeat
chr3_SG1.g20297	PF01535	PPR repeat	IPR002885	Pentatricopeptide repeat
chr5_SG1.g34851	PF13857	Ankyrin repeats (many copies)	IPR002110	Ankyrin repeat
chr9_SG2.g63482	PF11255	Protein of unknown function (DUF3054)	IPR021414	Protein of unknown function DUF3054
chr4_SG2.g30421	PF00153	Mitochondrial carrier protein	IPR018108	Mitochondrial substrate/solute carrier
chr4_SG2.g30421	PF00153	Mitochondrial carrier protein	IPR018108	Mitochondrial substrate/solute carrier
chr4_SG2.g30421	PF00153	Mitochondrial carrier protein	IPR018108	Mitochondrial substrate/solute carrier
chr4_SG2.g30421	PF14604	Variant SH3 domain	IPR001452	SH3 domain
chr4_SG1.g27099	PF07727	Reverse transcriptase (RNA-dependent DNA polymerase)	IPR013103	Reverse transcriptase, RNA-dependent DNA polymerase
chr10_SG1.g63993	PF14223	gag-polypeptide of LTR copia-type	-	-
chr10_SG1.g63993	PF00098	Zinc knuckle	IPR001878	Zinc finger, CCHC-type
chr21_SG2.g112401	PF00005	ABC transporter	IPR003439	ABC transporter-like, ATP-binding domain
chr10_SG1.g64684	PF07727	Reverse transcriptase (RNA-dependent DNA polymerase)	IPR013103	Reverse transcriptase, RNA-dependent DNA polymerase
chr11_SG2.g73426	PF08284	Retroviral aspartyl protease	-	-
chr11_SG2.g73426	PF17917	RNase H-like domain found in reverse transcriptase	IPR041373	Reverse transcriptase, RNase H-like domain
chr16_SG1.g95762	PF01301	Glycosyl hydrolases family 35	IPR031330	Glycoside hydrolase 35, catalytic domain
chr16_SG1.g95762	PF01301	Glycosyl hydrolases family 35	IPR031330	Glycoside hydrolase 35, catalytic domain
chr16_SG1.g95762	PF00956	Nucleosome assembly protein (NAP)	IPR002164	Nucleosome assembly protein (NAP)
chr16_SG1.g95762	PF00956	Nucleosome assembly protein (NAP)	IPR002164	Nucleosome assembly protein (NAP)
chr3_SG1.g19707	PF13178	Protein of unknown function (DUF4005)	IPR025064	Domain of unknown function DUF4005
chr3_SG1.g19707	PF00462	Glutaredoxin	IPR002109	Glutaredoxin
chr3_SG1.g19707	PF00612	IQ calmodulin-binding motif	IPR000048	IQ motif, EF-hand binding site
chr3_SG1.g19707	PF00612	IQ calmodulin-binding motif	IPR000048	IQ motif, EF-hand binding site
chr8_SG1.g52505	PF05634	APO RNA-binding	IPR023342	APO domain
chr8_SG1.g52505	PF05634	APO RNA-binding	IPR023342	APO domain
chr4_SG1.g28528	PF00078	Reverse transcriptase (RNA-dependent DNA polymerase)	IPR000477	Reverse transcriptase domain
chr10_SG2.g67869	PF07727	Reverse transcriptase (RNA-dependent DNA polymerase)	IPR013103	Reverse transcriptase, RNA-dependent DNA polymerase
chr4_SG2.g30568	PF13976	GAG-pre-integrase domain	IPR025724	GAG-pre-integrase domain
chr4_SG2.g30568	PF00665	Integrase core domain	IPR001584	Integrase, catalytic core
chr14_SG1.g87587	PF00069	Protein kinase domain	IPR000719	Protein kinase domain
chr2_SG2.g17413	PF14223	gag-polypeptide of LTR copia-type	-	-
chr8_SG2.g56686	PF07727	Reverse transcriptase (RNA-dependent DNA polymerase)	IPR013103	Reverse transcriptase, RNA-dependent DNA polymerase
chr7_SG2.g49965	PF00722	Glycosyl hydrolases family 16	IPR000757	Glycoside hydrolase family 16
chr7_SG2.g49965	PF06955	Xyloglucan endo-transglycosylase (XET) C-terminus	IPR010713	Xyloglucan endo-transglycosylase, C-terminal
chr14_SG2.g89193	PF07714	Protein tyrosine and serine/threonine kinase	IPR001245	Serine-threonine/tyrosine-protein kinase, catalytic domain
chr14_SG2.g89193	PF00069	Protein kinase domain	IPR000719	Protein kinase domain
chr2_SG2.g16175	PF14223	gag-polypeptide of LTR copia-type	-	-
chr2_SG2.g16175	PF00098	Zinc knuckle	IPR001878	Zinc finger, CCHC-type
chr20_SG2.g109901	PF14223	gag-polypeptide of LTR copia-type	-	-
chr20_SG2.g109901	PF07727	Reverse transcriptase (RNA-dependent DNA polymerase)	IPR013103	Reverse transcriptase, RNA-dependent DNA polymerase
chr13_SG1.g82018	PF14223	gag-polypeptide of LTR copia-type	-	-
chr13_SG1.g82018	PF07727	Reverse transcriptase (RNA-dependent DNA polymerase)	IPR013103	Reverse transcriptase, RNA-dependent DNA polymerase
chr11_SG1.g71854	PF14223	gag-polypeptide of LTR copia-type	-	-
chr11_SG1.g71854	PF07727	Reverse transcriptase (RNA-dependent DNA polymerase)	IPR013103	Reverse transcriptase, RNA-dependent DNA polymerase
chr17_SG1.g98938	PF13398	Peptidase M50B-like	-	-
chr12_SG1.g78590	PF17919	RNase H-like domain found in reverse transcriptase	IPR041577	Reverse transcriptase/retrotransposon-derived protein, RNase H-like domain
chr1_SG2.g7393	PF00069	Protein kinase domain	IPR000719	Protein kinase domain
chr1_SG1.g251	PF07727	Reverse transcriptase (RNA-dependent DNA polymerase)	IPR013103	Reverse transcriptase, RNA-dependent DNA polymerase
chr7_SG2.g49758	PF12819	Malectin-like domain	IPR024788	Malectin-like domain
chr3_SG1.g19732	PF07727	Reverse transcriptase (RNA-dependent DNA polymerase)	IPR013103	Reverse transcriptase, RNA-dependent DNA polymerase
chr5_SG1.g34495	PF00665	Integrase core domain	IPR001584	Integrase, catalytic core
chr5_SG1.g34495	PF07727	Reverse transcriptase (RNA-dependent DNA polymerase)	IPR013103	Reverse transcriptase, RNA-dependent DNA polymerase
chr11_SG2.g75078	PF14223	gag-polypeptide of LTR copia-type	-	-
chr3_SG1.g18580	PF14223	gag-polypeptide of LTR copia-type	-	-
chr3_SG1.g18580	PF00098	Zinc knuckle	IPR001878	Zinc finger, CCHC-type
chr7_SG2.g50969	PF00505	HMG (high mobility group) box	IPR009071	High mobility group box domain
chr7_SG2.g50969	PF00505	HMG (high mobility group) box	IPR009071	High mobility group box domain
chr7_SG2.g50969	PF00505	HMG (high mobility group) box	IPR009071	High mobility group box domain
chr4_SG1.g26128	PF04116	Fatty acid hydroxylase	IPR006694	Fatty acid hydroxylase
chr16_SG2.g97131	PF01535	PPR repeat	IPR002885	Pentatricopeptide repeat
chr16_SG2.g97131	PF01535	PPR repeat	IPR002885	Pentatricopeptide repeat
chr16_SG2.g97131	PF12854	PPR repeat	IPR002885	Pentatricopeptide repeat
chr10_SG2.g67499	PF00069	Protein kinase domain	IPR000719	Protein kinase domain
chr12_SG1.g75720	PF03732	Retrotransposon gag protein	IPR005162	Retrotransposon gag domain
chr3_SG1.g18328	PF00759	Glycosyl hydrolase family 9	IPR001701	Glycoside hydrolase family 9
chr7_SG1.g46089	PF07727	Reverse transcriptase (RNA-dependent DNA polymerase)	IPR013103	Reverse transcriptase, RNA-dependent DNA polymerase
chr1_SG1.g62	PF00665	Integrase core domain	IPR001584	Integrase, catalytic core
chr12_SG2.g80356	PF07727	Reverse transcriptase (RNA-dependent DNA polymerase)	IPR013103	Reverse transcriptase, RNA-dependent DNA polymerase
chr12_SG2.g81463	PF03081	Exo70 exocyst complex subunit	IPR046364	Exocyst complex subunit Exo70, C-terminal
chr8_SG1.g52357	PF03195	Lateral organ boundaries (LOB) domain	IPR004883	Lateral organ boundaries, LOB
chr8_SG1.g52352	PF03195	Lateral organ boundaries (LOB) domain	IPR004883	Lateral organ boundaries, LOB
chr8_SG1.g53047	PF14223	gag-polypeptide of LTR copia-type	-	-
chr8_SG1.g53047	PF07727	Reverse transcriptase (RNA-dependent DNA polymerase)	IPR013103	Reverse transcriptase, RNA-dependent DNA polymerase
chr15_SG1.g91908	PF03732	Retrotransposon gag protein	IPR005162	Retrotransposon gag domain
chr1_SG1.g1205	PF03732	Retrotransposon gag protein	IPR005162	Retrotransposon gag domain
chr11_SG2.g75166	PF07992	Pyridine nucleotide-disulphide oxidoreductase	IPR023753	FAD/NAD(P)-binding domain
chr6_SG2.g44414	PF00665	Integrase core domain	IPR001584	Integrase, catalytic core
chr5_SG1.g32932	PF03141	Putative S-adenosyl-L-methionine-dependent methyltransferase	IPR004159	Putative S-adenosyl-L-methionine-dependent methyltransferase
chr5_SG1.g32932	PF03141	Putative S-adenosyl-L-methionine-dependent methyltransferase	IPR004159	Putative S-adenosyl-L-methionine-dependent methyltransferase
chr18_SG1.g102695	PF03094	Mlo family	IPR004326	Mlo-related protein
chr18_SG1.g102695	PF03094	Mlo family	IPR004326	Mlo-related protein
chr18_SG1.g102695	PF03094	Mlo family	IPR004326	Mlo-related protein
chr15_SG2.g93337	PF04398	Protein of unknown function, DUF538	IPR007493	Protein of unknown function DUF538
chr16_SG1.g94819	PF00078	Reverse transcriptase (RNA-dependent DNA polymerase)	IPR000477	Reverse transcriptase domain
chr9_SG2.g62811	PF02485	Core-2/I-Branching enzyme	IPR003406	Glycosyl transferase, family 14
chr9_SG2.g62811	PF02485	Core-2/I-Branching enzyme	IPR003406	Glycosyl transferase, family 14
chr19_SG2.g106109	PF09258	Glycosyl transferase family 64 domain	IPR015338	Glycosyl transferase 64 domain
chr11_SG1.g72362	PF02042	RWP-RK domain	IPR003035	RWP-RK domain
chr10_SG1.g65101	PF12763	Cytoskeletal-regulatory complex EF hand	IPR000261	EH domain
chr10_SG1.g65101	PF18150	Domain of unknown function (DUF5600)	IPR040990	Domain of unknown function DUF5600
chr10_SG1.g65101	PF16880	N-terminal EH-domain containing protein	IPR031692	EH domain-containing protein, N-terminal
chr6_SG1.g42240	PF12146	Serine aminopeptidase, S33	IPR022742	Serine aminopeptidase, S33
chr19_SG1.g104840	PF07727	Reverse transcriptase (RNA-dependent DNA polymerase)	IPR013103	Reverse transcriptase, RNA-dependent DNA polymerase
chr11_SG2.g74739	PF00076	RNA recognition motif. (a.k.a. RRM, RBD, or RNP domain)	IPR000504	RNA recognition motif domain
chr14_SG2.g88330	PF00319	SRF-type transcription factor (DNA-binding and dimerisation domain)	IPR002100	Transcription factor, MADS-box
chr1_SG1.g3197	PF00483	Nucleotidyl transferase	IPR005835	Nucleotidyl transferase domain
chr3_SG2.g23386	PF07727	Reverse transcriptase (RNA-dependent DNA polymerase)	IPR013103	Reverse transcriptase, RNA-dependent DNA polymerase
chr4_SG1.g27037	PF07727	Reverse transcriptase (RNA-dependent DNA polymerase)	IPR013103	Reverse transcriptase, RNA-dependent DNA polymerase
chr2_SG2.g14747	PF13966	zinc-binding in reverse transcriptase	IPR026960	Reverse transcriptase zinc-binding domain
chr14_SG2.g89241	PF02365	No apical meristem (NAM) protein	IPR003441	NAC domain
chr8_SG1.g52459	PF00067	Cytochrome P450	IPR001128	Cytochrome P450
chr10_SG2.g67607	PF00122	E1-E2 ATPase	-	-
chr11_SG2.g74200	PF07727	Reverse transcriptase (RNA-dependent DNA polymerase)	IPR013103	Reverse transcriptase, RNA-dependent DNA polymerase
chr8_SG2.g55647	PF14214	Helitron helicase-like domain at N-terminus	IPR025476	Helitron helicase-like domain
chr10_SG2.g69342	PF02519	Auxin responsive protein	IPR003676	Small auxin-up RNA
chr3_SG2.g23148	PF02140	Galactose binding lectin domain	IPR000922	D-galactoside/L-rhamnose binding SUEL lectin domain
chr3_SG2.g23148	PF17834	Beta-sandwich domain in beta galactosidase	IPR041392	Beta-galactosidase, beta-sandwich domain
chr3_SG2.g23148	PF01301	Glycosyl hydrolases family 35	IPR031330	Glycoside hydrolase 35, catalytic domain
chr3_SG2.g23148	PF01301	Glycosyl hydrolases family 35	IPR031330	Glycoside hydrolase 35, catalytic domain
chr20_SG1.g107246	PF00665	Integrase core domain	IPR001584	Integrase, catalytic core
chr20_SG1.g107246	PF07727	Reverse transcriptase (RNA-dependent DNA polymerase)	IPR013103	Reverse transcriptase, RNA-dependent DNA polymerase
chr6_SG1.g42009	PF07137	VDE lipocalin domain	IPR010788	VDE lipocalin domain
chr11_SG1.g71909	PF00808	Histone-like transcription factor (CBF/NF-Y) and archaeal histone	IPR003958	Transcription factor CBF/NF-Y/archaeal histone domain
chr16_SG1.g95446	PF07727	Reverse transcriptase (RNA-dependent DNA polymerase)	IPR013103	Reverse transcriptase, RNA-dependent DNA polymerase
chr1_SG2.g6472	PF13041	PPR repeat family	IPR002885	Pentatricopeptide repeat
chr1_SG2.g6472	PF01535	PPR repeat	IPR002885	Pentatricopeptide repeat
chr6_SG2.g43725	PF00078	Reverse transcriptase (RNA-dependent DNA polymerase)	IPR000477	Reverse transcriptase domain
chr6_SG2.g43725	PF17919	RNase H-like domain found in reverse transcriptase	IPR041577	Reverse transcriptase/retrotransposon-derived protein, RNase H-like domain
chr7_SG2.g49943	PF07727	Reverse transcriptase (RNA-dependent DNA polymerase)	IPR013103	Reverse transcriptase, RNA-dependent DNA polymerase
chr20_SG2.g110306	PF07727	Reverse transcriptase (RNA-dependent DNA polymerase)	IPR013103	Reverse transcriptase, RNA-dependent DNA polymerase
chr4_SG1.g26153	PF08799	pre-mRNA processing factor 4 (PRP4) like	IPR014906	Pre-mRNA processing factor 4 (PRP4)-like
chr4_SG1.g26153	PF02840	Prp18 domain	IPR004098	Prp18
chr5_SG2.g38729	PF07727	Reverse transcriptase (RNA-dependent DNA polymerase)	IPR013103	Reverse transcriptase, RNA-dependent DNA polymerase
chr11_SG2.g74049	PF04398	Protein of unknown function, DUF538	IPR007493	Protein of unknown function DUF538
chr11_SG1.g69869	PF00665	Integrase core domain	IPR001584	Integrase, catalytic core
chr11_SG1.g69869	PF07727	Reverse transcriptase (RNA-dependent DNA polymerase)	IPR013103	Reverse transcriptase, RNA-dependent DNA polymerase
chr4_SG2.g31345	PF03732	Retrotransposon gag protein	IPR005162	Retrotransposon gag domain
chr9_SG1.g58705	PF07727	Reverse transcriptase (RNA-dependent DNA polymerase)	IPR013103	Reverse transcriptase, RNA-dependent DNA polymerase
chr14_SG2.g89549	PF00170	bZIP transcription factor	IPR004827	Basic-leucine zipper domain
chr7_SG1.g48788	PF00078	Reverse transcriptase (RNA-dependent DNA polymerase)	IPR000477	Reverse transcriptase domain
chr7_SG1.g48788	PF17919	RNase H-like domain found in reverse transcriptase	IPR041577	Reverse transcriptase/retrotransposon-derived protein, RNase H-like domain
chr7_SG1.g48788	PF17921	Integrase zinc binding domain	IPR041588	Integrase zinc-binding domain
chr9_SG2.g62174	PF03732	Retrotransposon gag protein	IPR005162	Retrotransposon gag domain
chr9_SG2.g62174	PF00078	Reverse transcriptase (RNA-dependent DNA polymerase)	IPR000477	Reverse transcriptase domain
chr9_SG2.g62174	PF17921	Integrase zinc binding domain	IPR041588	Integrase zinc-binding domain
chr9_SG2.g62174	PF17919	RNase H-like domain found in reverse transcriptase	IPR041577	Reverse transcriptase/retrotransposon-derived protein, RNase H-like domain
chr4_SG1.g27591	PF02519	Auxin responsive protein	IPR003676	Small auxin-up RNA
chr15_SG2.g93227	PF02887	Pyruvate kinase, alpha/beta domain	IPR015795	Pyruvate kinase, C-terminal
chr15_SG2.g93227	PF00224	Pyruvate kinase, barrel domain	IPR015793	Pyruvate kinase, barrel
chr18_SG1.g101988	PF14223	gag-polypeptide of LTR copia-type	-	-
chr3_SG2.g23118	PF00230	Major intrinsic protein	IPR000425	Major intrinsic protein
chr5_SG2.g36263	PF05011	Lariat debranching enzyme, C-terminal domain	IPR007708	Lariat debranching enzyme, C-terminal
chr16_SG1.g94883	PF19633	Protein SET DOMAIN GROUP 2 C-terminal	IPR045606	Protein SET DOMAIN GROUP 2, C-terminal
chr14_SG1.g87654	PF02127	Aminopeptidase I zinc metalloprotease (M18)	IPR001948	Peptidase M18
chr18_SG2.g104013	PF13912	C2H2-type zinc finger	-	-
chr18_SG2.g104013	PF13912	C2H2-type zinc finger	-	-
chr19_SG1.g105505	PF08442	ATP-grasp domain	IPR013650	ATP-grasp fold, succinyl-CoA synthetase-type
chr19_SG1.g105505	PF16114	ATP citrate lyase citrate-binding	IPR032263	ATP-citrate synthase, citrate-binding domain
chr18_SG1.g102253	PF04535	Casparian strip membrane protein domain	IPR006702	Casparian strip membrane protein domain
chr9_SG1.g59413	PF03732	Retrotransposon gag protein	IPR005162	Retrotransposon gag domain
chr9_SG1.g59413	PF17917	RNase H-like domain found in reverse transcriptase	IPR041373	Reverse transcriptase, RNase H-like domain
chr5_SG2.g37538	PF07727	Reverse transcriptase (RNA-dependent DNA polymerase)	IPR013103	Reverse transcriptase, RNA-dependent DNA polymerase
chr2_SG1.g10987	PF05970	PIF1-like helicase	IPR010285	DNA helicase Pif1-like
chr16_SG1.g96149	PF03732	Retrotransposon gag protein	IPR005162	Retrotransposon gag domain
chr5_SG2.g38752	PF01602	Adaptin N terminal region	IPR002553	Clathrin/coatomer adaptor, adaptin-like, N-terminal
chr5_SG2.g38752	PF09066	Beta2-adaptin appendage, C-terminal sub-domain	IPR015151	Beta-adaptin appendage, C-terminal subdomain
chr1_SG1.g2426	PF12819	Malectin-like domain	IPR024788	Malectin-like domain
chr2_SG1.g12119	PF07727	Reverse transcriptase (RNA-dependent DNA polymerase)	IPR013103	Reverse transcriptase, RNA-dependent DNA polymerase
chr2_SG1.g12119	PF13976	GAG-pre-integrase domain	IPR025724	GAG-pre-integrase domain
chr12_SG2.g78929	PF07727	Reverse transcriptase (RNA-dependent DNA polymerase)	IPR013103	Reverse transcriptase, RNA-dependent DNA polymerase
chr17_SG1.g99551	PF07727	Reverse transcriptase (RNA-dependent DNA polymerase)	IPR013103	Reverse transcriptase, RNA-dependent DNA polymerase
chr17_SG1.g99551	PF07727	Reverse transcriptase (RNA-dependent DNA polymerase)	IPR013103	Reverse transcriptase, RNA-dependent DNA polymerase
chr2_SG2.g13590	PF03732	Retrotransposon gag protein	IPR005162	Retrotransposon gag domain
chr4_SG1.g26181	PF05033	Pre-SET motif	IPR007728	Pre-SET domain
chr4_SG1.g26181	PF18868	Zinc finger C2H2-type, 3 repeats	IPR040689	SUVR5, C2H2-type Zinc finger, 3 repeats
chr17_SG2.g99859	PF04481	Protein of unknown function (DUF561)	IPR007570	Uncharacterised protein family Ycf23
chr13_SG1.g82706	PF05383	La domain	IPR006630	La-type HTH domain
chr12_SG2.g81085	PF05970	PIF1-like helicase	IPR010285	DNA helicase Pif1-like
chr12_SG2.g81112	PF05970	PIF1-like helicase	IPR010285	DNA helicase Pif1-like
chr12_SG1.g77099	PF01411	tRNA synthetases class II (A)	IPR018164	Alanyl-tRNA synthetase, class IIc, N-terminal
chr12_SG1.g77099	PF01411	tRNA synthetases class II (A)	IPR018164	Alanyl-tRNA synthetase, class IIc, N-terminal
chr12_SG1.g77099	PF07973	Threonyl and Alanyl tRNA synthetase second additional domain	IPR012947	Threonyl/alanyl tRNA synthetase, SAD
chr12_SG1.g77099	PF02272	DHHA1 domain	IPR003156	DHHA1 domain
chr21_SG2.g112480	PF04811	Sec23/Sec24 trunk domain	IPR006896	Sec23/Sec24, trunk domain
chr21_SG2.g112480	PF00626	Gelsolin repeat	IPR007123	Gelsolin-like domain
chr21_SG2.g112480	PF04810	Sec23/Sec24 zinc finger	IPR006895	Zinc finger, Sec23/Sec24-type
chr1_SG1.g856	PF17919	RNase H-like domain found in reverse transcriptase	IPR041577	Reverse transcriptase/retrotransposon-derived protein, RNase H-like domain
chr16_SG1.g96025	PF00027	Cyclic nucleotide-binding domain	IPR000595	Cyclic nucleotide-binding domain
chr13_SG1.g82579	PF00083	Sugar (and other) transporter	IPR005828	Major facilitator, sugar transporter-like
chr13_SG1.g82736	PF00098	Zinc knuckle	IPR001878	Zinc finger, CCHC-type
chr7_SG2.g51235	PF00583	Acetyltransferase (GNAT) family	IPR000182	GNAT domain
chr15_SG1.g92105	PF03959	Serine hydrolase (FSH1)	IPR005645	Serine hydrolase FSH
chr6_SG2.g45572	PF05236	Transcription initiation factor TFIID component TAF4 family	IPR007900	Transcription initiation factor TFIID component TAF4, C-terminal
chr6_SG2.g45572	PF12174	RCD1-SRO-TAF4 (RST) plant domain	IPR022003	RST domain
chr1_SG1.g3443	PF07727	Reverse transcriptase (RNA-dependent DNA polymerase)	IPR013103	Reverse transcriptase, RNA-dependent DNA polymerase
chr5_SG2.g37531	PF00625	Guanylate kinase	IPR008145	Guanylate kinase/L-type calcium channel beta subunit
chr5_SG2.g37531	PF03763	Remorin, C-terminal region	IPR005516	Remorin, C-terminal
chr15_SG1.g90976	PF07727	Reverse transcriptase (RNA-dependent DNA polymerase)	IPR013103	Reverse transcriptase, RNA-dependent DNA polymerase
chr9_SG1.g59874	PF02225	PA domain	IPR003137	PA domain
chr8_SG1.g54224	PF14223	gag-polypeptide of LTR copia-type	-	-
chr12_SG1.g77409	PF00078	Reverse transcriptase (RNA-dependent DNA polymerase)	IPR000477	Reverse transcriptase domain
chr6_SG2.g44564	PF03732	Retrotransposon gag protein	IPR005162	Retrotransposon gag domain
chr6_SG2.g44564	PF17919	RNase H-like domain found in reverse transcriptase	IPR041577	Reverse transcriptase/retrotransposon-derived protein, RNase H-like domain
chr6_SG2.g44564	PF00078	Reverse transcriptase (RNA-dependent DNA polymerase)	IPR000477	Reverse transcriptase domain
chr10_SG1.g64730	PF00230	Major intrinsic protein	IPR000425	Major intrinsic protein
chr1_SG2.g7132	PF07727	Reverse transcriptase (RNA-dependent DNA polymerase)	IPR013103	Reverse transcriptase, RNA-dependent DNA polymerase
chr7_SG1.g47165	PF00076	RNA recognition motif. (a.k.a. RRM, RBD, or RNP domain)	IPR000504	RNA recognition motif domain
chr7_SG1.g47165	PF00076	RNA recognition motif. (a.k.a. RRM, RBD, or RNP domain)	IPR000504	RNA recognition motif domain
chr7_SG1.g47165	PF00076	RNA recognition motif. (a.k.a. RRM, RBD, or RNP domain)	IPR000504	RNA recognition motif domain
chr7_SG1.g47165	PF00658	Poly-adenylate binding protein, unique domain	IPR002004	Polyadenylate-binding protein/Hyperplastic disc protein
chr19_SG2.g105922	PF00665	Integrase core domain	IPR001584	Integrase, catalytic core
chr19_SG2.g105922	PF07727	Reverse transcriptase (RNA-dependent DNA polymerase)	IPR013103	Reverse transcriptase, RNA-dependent DNA polymerase
chr19_SG2.g105922	PF13976	GAG-pre-integrase domain	IPR025724	GAG-pre-integrase domain
chr3_SG2.g23607	PF13174	Tetratricopeptide repeat	IPR019734	Tetratricopeptide repeat
chr10_SG1.g63761	PF07727	Reverse transcriptase (RNA-dependent DNA polymerase)	IPR013103	Reverse transcriptase, RNA-dependent DNA polymerase
chr4_SG1.g28597	PF14223	gag-polypeptide of LTR copia-type	-	-
chr11_SG1.g70909	PF14223	gag-polypeptide of LTR copia-type	-	-
chr11_SG1.g70909	PF00098	Zinc knuckle	IPR001878	Zinc finger, CCHC-type
chr16_SG1.g94796	PF17919	RNase H-like domain found in reverse transcriptase	IPR041577	Reverse transcriptase/retrotransposon-derived protein, RNase H-like domain
chr16_SG1.g94796	PF17921	Integrase zinc binding domain	IPR041588	Integrase zinc-binding domain
chr18_SG2.g104390	PF14214	Helitron helicase-like domain at N-terminus	IPR025476	Helitron helicase-like domain
chr6_SG2.g45298	PF03732	Retrotransposon gag protein	IPR005162	Retrotransposon gag domain
chr5_SG1.g33212	PF00027	Cyclic nucleotide-binding domain	IPR000595	Cyclic nucleotide-binding domain
chr20_SG1.g107989	PF14223	gag-polypeptide of LTR copia-type	-	-
chr3_SG1.g20398	PF07727	Reverse transcriptase (RNA-dependent DNA polymerase)	IPR013103	Reverse transcriptase, RNA-dependent DNA polymerase
chr10_SG2.g67650	PF00085	Thioredoxin	IPR013766	Thioredoxin domain
chr9_SG1.g57602	PF00665	Integrase core domain	IPR001584	Integrase, catalytic core
chr6_SG2.g42542	PF07727	Reverse transcriptase (RNA-dependent DNA polymerase)	IPR013103	Reverse transcriptase, RNA-dependent DNA polymerase
chr6_SG2.g42759	PF02362	B3 DNA binding domain	IPR003340	B3 DNA binding domain
chr6_SG2.g42759	PF00847	AP2 domain	IPR001471	AP2/ERF domain
chr18_SG2.g103593	PF00847	AP2 domain	IPR001471	AP2/ERF domain
chr1_SG2.g9498	PF07727	Reverse transcriptase (RNA-dependent DNA polymerase)	IPR013103	Reverse transcriptase, RNA-dependent DNA polymerase
chr10_SG2.g66401	PF00078	Reverse transcriptase (RNA-dependent DNA polymerase)	IPR000477	Reverse transcriptase domain
chr19_SG1.g105436	PF07727	Reverse transcriptase (RNA-dependent DNA polymerase)	IPR013103	Reverse transcriptase, RNA-dependent DNA polymerase
chr4_SG1.g25358	PF12315	Protein DA1	IPR022087	Protein DA1-like domain
chr12_SG2.g80733	PF00069	Protein kinase domain	IPR000719	Protein kinase domain
chr12_SG2.g80733	PF00139	Legume lectin domain	IPR001220	Legume lectin domain
chr12_SG2.g80733	PF00139	Legume lectin domain	IPR001220	Legume lectin domain
chr15_SG1.g91186	PF00141	Peroxidase	IPR002016	Haem peroxidase
chr1_SG1.g2925	PF13516	Leucine Rich repeat	IPR001611	Leucine-rich repeat
chr12_SG2.g78804	PF00385	Chromo (CHRromatin Organisation MOdifier) domain	IPR023780	Chromo domain
chr2_SG1.g11415	PF00854	POT family	IPR000109	Proton-dependent oligopeptide transporter family
chr2_SG1.g11370	PF16746	BAR domain of APPL family	-	-
chr2_SG1.g11370	PF01412	Putative GTPase activating protein for Arf	IPR001164	Arf GTPase activating protein
chr2_SG1.g11370	PF13857	Ankyrin repeats (many copies)	IPR002110	Ankyrin repeat
chr6_SG2.g44016	PF01370	NAD dependent epimerase/dehydratase family	IPR001509	NAD-dependent epimerase/dehydratase
chr6_SG2.g44016	PF01370	NAD dependent epimerase/dehydratase family	IPR001509	NAD-dependent epimerase/dehydratase
chr20_SG2.g111323	PF00078	Reverse transcriptase (RNA-dependent DNA polymerase)	IPR000477	Reverse transcriptase domain
chr20_SG2.g111323	PF13456	Reverse transcriptase-like	IPR002156	Ribonuclease H domain
chr20_SG2.g111323	PF13966	zinc-binding in reverse transcriptase	IPR026960	Reverse transcriptase zinc-binding domain
chr5_SG1.g33166	PF12697	Alpha/beta hydrolase family	IPR000073	Alpha/beta hydrolase fold-1
chr1_SG1.g3410	PF13041	PPR repeat family	IPR002885	Pentatricopeptide repeat
chr1_SG1.g3410	PF13041	PPR repeat family	IPR002885	Pentatricopeptide repeat
chr1_SG1.g3410	PF13041	PPR repeat family	IPR002885	Pentatricopeptide repeat
chr1_SG1.g3410	PF01535	PPR repeat	IPR002885	Pentatricopeptide repeat
chr1_SG1.g3410	PF01535	PPR repeat	IPR002885	Pentatricopeptide repeat
chr1_SG1.g3410	PF01535	PPR repeat	IPR002885	Pentatricopeptide repeat
chr9_SG1.g59354	PF07727	Reverse transcriptase (RNA-dependent DNA polymerase)	IPR013103	Reverse transcriptase, RNA-dependent DNA polymerase
chr1_SG2.g7374	PF07727	Reverse transcriptase (RNA-dependent DNA polymerase)	IPR013103	Reverse transcriptase, RNA-dependent DNA polymerase
chr6_SG1.g40191	PF17733	Family of unknown function (DUF5572)	-	-
chr4_SG2.g31554	PF00078	Reverse transcriptase (RNA-dependent DNA polymerase)	IPR000477	Reverse transcriptase domain
chr9_SG2.g61709	PF00098	Zinc knuckle	IPR001878	Zinc finger, CCHC-type
chr9_SG2.g61709	PF14223	gag-polypeptide of LTR copia-type	-	-
chr20_SG1.g107733	PF07250	Glyoxal oxidase N-terminus	IPR009880	Glyoxal oxidase, N-terminal
chr20_SG1.g107733	PF09118	Galactose oxidase-like, Early set domain	IPR015202	Galactose oxidase-like, Early set domain
chr3_SG1.g17544	PF07727	Reverse transcriptase (RNA-dependent DNA polymerase)	IPR013103	Reverse transcriptase, RNA-dependent DNA polymerase
chr8_SG1.g51979	PF04433	SWIRM domain	IPR007526	SWIRM domain
chr8_SG1.g51979	PF01593	Flavin containing amine oxidoreductase	IPR002937	Amine oxidase
chr1_SG1.g3476	PF00191	Annexin	IPR018502	Annexin repeat
chr1_SG1.g3476	PF00191	Annexin	IPR018502	Annexin repeat
chr1_SG1.g469	PF01740	STAS domain	IPR002645	STAS domain
chr1_SG1.g469	PF00916	Sulfate permease family	IPR011547	SLC26A/SulP transporter domain
chr18_SG2.g103645	PF13837	Myb/SANT-like DNA-binding domain	IPR044822	Myb/SANT-like DNA-binding domain 4
chr15_SG1.g91118	PF07207	Light regulated protein Lir1	IPR009856	Light regulated Lir1
chr16_SG1.g95781	PF07727	Reverse transcriptase (RNA-dependent DNA polymerase)	IPR013103	Reverse transcriptase, RNA-dependent DNA polymerase
chr3_SG2.g21590	PF14223	gag-polypeptide of LTR copia-type	-	-
chr6_SG1.g40741	PF00078	Reverse transcriptase (RNA-dependent DNA polymerase)	IPR000477	Reverse transcriptase domain
chr6_SG1.g40741	PF17921	Integrase zinc binding domain	IPR041588	Integrase zinc-binding domain
chr6_SG1.g40741	PF17917	RNase H-like domain found in reverse transcriptase	IPR041373	Reverse transcriptase, RNase H-like domain
chr5_SG2.g37433	PF00514	Armadillo/beta-catenin-like repeat	IPR000225	Armadillo
chr5_SG2.g37433	PF00514	Armadillo/beta-catenin-like repeat	IPR000225	Armadillo
chr5_SG2.g37433	PF00168	C2 domain	IPR000008	C2 domain
chr10_SG1.g64548	PF14223	gag-polypeptide of LTR copia-type	-	-
chr10_SG1.g64548	PF17781	RPN1 N-terminal domain	IPR040892	RPN1, N-terminal
chr2_SG1.g10131	PF03732	Retrotransposon gag protein	IPR005162	Retrotransposon gag domain
chr12_SG2.g81264	PF14214	Helitron helicase-like domain at N-terminus	IPR025476	Helitron helicase-like domain
chr12_SG1.g76542	PF08284	Retroviral aspartyl protease	-	-
chr12_SG1.g76542	PF03732	Retrotransposon gag protein	IPR005162	Retrotransposon gag domain
chr7_SG2.g51413	PF05699	hAT family C-terminal dimerisation region	IPR008906	HAT, C-terminal dimerisation domain
chr11_SG2.g72975	PF07727	Reverse transcriptase (RNA-dependent DNA polymerase)	IPR013103	Reverse transcriptase, RNA-dependent DNA polymerase
chr11_SG2.g72975	PF00665	Integrase core domain	IPR001584	Integrase, catalytic core
chr11_SG2.g72975	PF13976	GAG-pre-integrase domain	IPR025724	GAG-pre-integrase domain
chr18_SG1.g102934	PF00854	POT family	IPR000109	Proton-dependent oligopeptide transporter family
chr2_SG1.g9694	PF07727	Reverse transcriptase (RNA-dependent DNA polymerase)	IPR013103	Reverse transcriptase, RNA-dependent DNA polymerase
chr2_SG1.g9694	PF00098	Zinc knuckle	IPR001878	Zinc finger, CCHC-type
chr2_SG1.g9694	PF13976	GAG-pre-integrase domain	IPR025724	GAG-pre-integrase domain
chr7_SG1.g46275	PF03822	NAF domain	IPR004041	NAF domain
chr9_SG2.g60825	PF00078	Reverse transcriptase (RNA-dependent DNA polymerase)	IPR000477	Reverse transcriptase domain
chr9_SG2.g60825	PF00078	Reverse transcriptase (RNA-dependent DNA polymerase)	IPR000477	Reverse transcriptase domain
chr9_SG2.g60825	PF17921	Integrase zinc binding domain	IPR041588	Integrase zinc-binding domain
chr9_SG2.g60825	PF17917	RNase H-like domain found in reverse transcriptase	IPR041373	Reverse transcriptase, RNase H-like domain
chr9_SG2.g60825	PF17919	RNase H-like domain found in reverse transcriptase	IPR041577	Reverse transcriptase/retrotransposon-derived protein, RNase H-like domain
chr1_SG1.g1627	PF05699	hAT family C-terminal dimerisation region	IPR008906	HAT, C-terminal dimerisation domain
chr14_SG1.g86840	PF13976	GAG-pre-integrase domain	IPR025724	GAG-pre-integrase domain
chr14_SG1.g86840	PF07727	Reverse transcriptase (RNA-dependent DNA polymerase)	IPR013103	Reverse transcriptase, RNA-dependent DNA polymerase
chr14_SG1.g86840	PF00665	Integrase core domain	IPR001584	Integrase, catalytic core
chr9_SG2.g62444	PF13976	GAG-pre-integrase domain	IPR025724	GAG-pre-integrase domain
chr9_SG2.g62444	PF00665	Integrase core domain	IPR001584	Integrase, catalytic core
chr9_SG2.g62444	PF07727	Reverse transcriptase (RNA-dependent DNA polymerase)	IPR013103	Reverse transcriptase, RNA-dependent DNA polymerase
chr9_SG2.g62444	PF14223	gag-polypeptide of LTR copia-type	-	-
chr3_SG2.g24319	PF17917	RNase H-like domain found in reverse transcriptase	IPR041373	Reverse transcriptase, RNase H-like domain
chr3_SG2.g24319	PF03732	Retrotransposon gag protein	IPR005162	Retrotransposon gag domain
chr3_SG2.g24319	PF17921	Integrase zinc binding domain	IPR041588	Integrase zinc-binding domain
chr7_SG2.g51473	PF00571	CBS domain	IPR000644	CBS domain
chr7_SG2.g51473	PF00571	CBS domain	IPR000644	CBS domain
chr7_SG2.g51473	PF00571	CBS domain	IPR000644	CBS domain
chr18_SG1.g102301	PF07727	Reverse transcriptase (RNA-dependent DNA polymerase)	IPR013103	Reverse transcriptase, RNA-dependent DNA polymerase
chr19_SG2.g106070	PF00078	Reverse transcriptase (RNA-dependent DNA polymerase)	IPR000477	Reverse transcriptase domain
chr3_SG2.g22818	PF17919	RNase H-like domain found in reverse transcriptase	IPR041577	Reverse transcriptase/retrotransposon-derived protein, RNase H-like domain
chr3_SG2.g22818	PF17921	Integrase zinc binding domain	IPR041588	Integrase zinc-binding domain
chr3_SG2.g22818	PF00078	Reverse transcriptase (RNA-dependent DNA polymerase)	IPR000477	Reverse transcriptase domain
chr17_SG2.g101084	PF14223	gag-polypeptide of LTR copia-type	-	-
chr9_SG2.g62459	PF11965	Domain of unknown function (DUF3479)	IPR022571	Magnesium chelatase, subunit H, N-terminal
chr9_SG2.g62459	PF02514	CobN/Magnesium Chelatase	IPR003672	CobN/magnesium chelatase
chr12_SG2.g80136	PF01073	3-beta hydroxysteroid dehydrogenase/isomerase family	IPR002225	3-beta hydroxysteroid dehydrogenase/isomerase
chr13_SG2.g85286	PF11523	Protein of unknown function (DUF3223)	-	-
chr4_SG2.g31673	PF07727	Reverse transcriptase (RNA-dependent DNA polymerase)	IPR013103	Reverse transcriptase, RNA-dependent DNA polymerase
chr1_SG1.g2198	PF13537	Glutamine amidotransferase domain	IPR017932	Glutamine amidotransferase type 2 domain
chr1_SG1.g2198	PF00733	Asparagine synthase	IPR001962	Asparagine synthase
chr1_SG1.g2198	PF19326	AMP deaminase	IPR006329	AMP deaminase
chr20_SG2.g110165	PF00098	Zinc knuckle	IPR001878	Zinc finger, CCHC-type
chr20_SG2.g110165	PF14223	gag-polypeptide of LTR copia-type	-	-
chr1_SG2.g6486	PF00098	Zinc knuckle	IPR001878	Zinc finger, CCHC-type
chr1_SG2.g6486	PF14223	gag-polypeptide of LTR copia-type	-	-
chr9_SG2.g62029	PF05699	hAT family C-terminal dimerisation region	IPR008906	HAT, C-terminal dimerisation domain
chr6_SG1.g39673	PF00005	ABC transporter	IPR003439	ABC transporter-like, ATP-binding domain
chr19_SG2.g105894	PF11493	Thylakoid soluble phosphoprotein TSP9	IPR021584	Thylakoid soluble phosphoprotein TSP9
chr18_SG2.g103907	PF10693	Protein of unknown function (DUF2499)	IPR019634	Uncharacterised protein family Ycf49
chr18_SG1.g101964	PF17919	RNase H-like domain found in reverse transcriptase	IPR041577	Reverse transcriptase/retrotransposon-derived protein, RNase H-like domain
chr18_SG1.g101964	PF00078	Reverse transcriptase (RNA-dependent DNA polymerase)	IPR000477	Reverse transcriptase domain
chr10_SG2.g68752	PF07727	Reverse transcriptase (RNA-dependent DNA polymerase)	IPR013103	Reverse transcriptase, RNA-dependent DNA polymerase
chr6_SG2.g45087	PF14476	Petal formation-expressed	IPR027949	Petal formation-expressed
chr11_SG2.g74590	PF14541	Xylanase inhibitor C-terminal	IPR032799	Xylanase inhibitor, C-terminal
chr16_SG1.g95298	PF14223	gag-polypeptide of LTR copia-type	-	-
chr16_SG1.g95298	PF00098	Zinc knuckle	IPR001878	Zinc finger, CCHC-type
chr8_SG2.g54766	PF07727	Reverse transcriptase (RNA-dependent DNA polymerase)	IPR013103	Reverse transcriptase, RNA-dependent DNA polymerase
chr8_SG2.g54766	PF00665	Integrase core domain	IPR001584	Integrase, catalytic core
chr9_SG2.g60451	PF17921	Integrase zinc binding domain	IPR041588	Integrase zinc-binding domain
chr9_SG2.g60451	PF00078	Reverse transcriptase (RNA-dependent DNA polymerase)	IPR000477	Reverse transcriptase domain
chr9_SG2.g60451	PF17919	RNase H-like domain found in reverse transcriptase	IPR041577	Reverse transcriptase/retrotransposon-derived protein, RNase H-like domain
chr2_SG2.g14737	PF01388	ARID/BRIGHT DNA binding domain	IPR001606	ARID DNA-binding domain
chr1_SG2.g8282	PF00385	Chromo (CHRromatin Organisation MOdifier) domain	IPR023780	Chromo domain
chr1_SG2.g8282	PF00176	SNF2-related domain	IPR000330	SNF2, N-terminal
chr1_SG2.g8282	PF00271	Helicase conserved C-terminal domain	IPR001650	Helicase, C-terminal
chr4_SG1.g25614	PF17921	Integrase zinc binding domain	IPR041588	Integrase zinc-binding domain
chr4_SG1.g25614	PF03732	Retrotransposon gag protein	IPR005162	Retrotransposon gag domain
chr4_SG1.g25614	PF17919	RNase H-like domain found in reverse transcriptase	IPR041577	Reverse transcriptase/retrotransposon-derived protein, RNase H-like domain
chr4_SG1.g25614	PF00078	Reverse transcriptase (RNA-dependent DNA polymerase)	IPR000477	Reverse transcriptase domain
chr3_SG1.g19324	PF08284	Retroviral aspartyl protease	-	-
chr4_SG2.g29527	PF03177	Non-repetitive/WGA-negative nucleoporin C-terminal	IPR007187	Nucleoporin, Nup133/Nup155-like, C-terminal
chr6_SG1.g39188	PF05078	Protein of unknown function (DUF679)	IPR007770	Protein DMP
chr20_SG1.g108364	PF02458	Transferase family	-	-
chr8_SG2.g56907	PF00249	Myb-like DNA-binding domain	IPR001005	SANT/Myb domain
chr8_SG2.g55500	PF14432	DYW family of nucleic acid deaminases	IPR032867	DYW domain
chr8_SG2.g55500	PF13041	PPR repeat family	IPR002885	Pentatricopeptide repeat
chr8_SG2.g55500	PF13041	PPR repeat family	IPR002885	Pentatricopeptide repeat
chr8_SG2.g55500	PF01535	PPR repeat	IPR002885	Pentatricopeptide repeat
chr8_SG2.g55500	PF01535	PPR repeat	IPR002885	Pentatricopeptide repeat
chr8_SG2.g55500	PF01535	PPR repeat	IPR002885	Pentatricopeptide repeat
chr8_SG2.g55500	PF20431	E motif	IPR046848	E motif
chr3_SG2.g24076	PF00249	Myb-like DNA-binding domain	IPR001005	SANT/Myb domain
chr3_SG2.g24076	PF00249	Myb-like DNA-binding domain	IPR001005	SANT/Myb domain
chr11_SG1.g71419	PF14368	Probable lipid transfer	IPR016140	Bifunctional inhibitor/plant lipid transfer protein/seed storage helical domain
chr7_SG2.g51930	PF17921	Integrase zinc binding domain	IPR041588	Integrase zinc-binding domain
chr7_SG2.g51930	PF17919	RNase H-like domain found in reverse transcriptase	IPR041577	Reverse transcriptase/retrotransposon-derived protein, RNase H-like domain
chr7_SG2.g51930	PF00078	Reverse transcriptase (RNA-dependent DNA polymerase)	IPR000477	Reverse transcriptase domain
chr10_SG2.g68349	PF00078	Reverse transcriptase (RNA-dependent DNA polymerase)	IPR000477	Reverse transcriptase domain
chr10_SG2.g68349	PF17917	RNase H-like domain found in reverse transcriptase	IPR041373	Reverse transcriptase, RNase H-like domain
chr12_SG1.g78454	PF00665	Integrase core domain	IPR001584	Integrase, catalytic core
chr12_SG1.g78454	PF07727	Reverse transcriptase (RNA-dependent DNA polymerase)	IPR013103	Reverse transcriptase, RNA-dependent DNA polymerase
chr7_SG1.g47725	PF03106	WRKY DNA -binding domain	IPR003657	WRKY domain
chr19_SG2.g106345	PF17919	RNase H-like domain found in reverse transcriptase	IPR041577	Reverse transcriptase/retrotransposon-derived protein, RNase H-like domain
chr19_SG2.g106345	PF10551	MULE transposase domain	IPR018289	MULE transposase domain
chr19_SG2.g106345	PF03101	FAR1 DNA-binding domain	IPR004330	FAR1 DNA binding domain
chr7_SG2.g50437	PF07727	Reverse transcriptase (RNA-dependent DNA polymerase)	IPR013103	Reverse transcriptase, RNA-dependent DNA polymerase
chr5_SG1.g34358	PF11744	Aluminium activated malate transporter	IPR020966	Aluminum-activated malate transporter
chr5_SG1.g34358	PF11744	Aluminium activated malate transporter	IPR020966	Aluminum-activated malate transporter
chr10_SG1.g65546	PF14223	gag-polypeptide of LTR copia-type	-	-
chr4_SG2.g31515	PF00665	Integrase core domain	IPR001584	Integrase, catalytic core
chr4_SG2.g31515	PF07727	Reverse transcriptase (RNA-dependent DNA polymerase)	IPR013103	Reverse transcriptase, RNA-dependent DNA polymerase
chr20_SG2.g109957	PF07727	Reverse transcriptase (RNA-dependent DNA polymerase)	IPR013103	Reverse transcriptase, RNA-dependent DNA polymerase
chr20_SG2.g109957	PF07727	Reverse transcriptase (RNA-dependent DNA polymerase)	IPR013103	Reverse transcriptase, RNA-dependent DNA polymerase
chr7_SG1.g47477	PF06075	Plant protein of unknown function (DUF936)	IPR010341	Protein of unknown function DUF936, plant
chr7_SG1.g47477	PF06075	Plant protein of unknown function (DUF936)	IPR010341	Protein of unknown function DUF936, plant
chr14_SG2.g87906	PF00078	Reverse transcriptase (RNA-dependent DNA polymerase)	IPR000477	Reverse transcriptase domain
chr14_SG2.g87906	PF17919	RNase H-like domain found in reverse transcriptase	IPR041577	Reverse transcriptase/retrotransposon-derived protein, RNase H-like domain
chr6_SG1.g41837	PF07727	Reverse transcriptase (RNA-dependent DNA polymerase)	IPR013103	Reverse transcriptase, RNA-dependent DNA polymerase
chr8_SG1.g53473	PF00226	DnaJ domain	IPR001623	DnaJ domain
chr8_SG1.g53473	PF01556	DnaJ C terminal domain	IPR002939	Chaperone DnaJ, C-terminal
chr12_SG2.g80476	PF07727	Reverse transcriptase (RNA-dependent DNA polymerase)	IPR013103	Reverse transcriptase, RNA-dependent DNA polymerase
chr15_SG1.g91632	PF00628	PHD-finger	IPR019787	Zinc finger, PHD-finger
chr6_SG2.g44167	PF03732	Retrotransposon gag protein	IPR005162	Retrotransposon gag domain
chr5_SG2.g36618	PF13432	Tetratricopeptide repeat	-	-
chr8_SG2.g56744	PF07727	Reverse transcriptase (RNA-dependent DNA polymerase)	IPR013103	Reverse transcriptase, RNA-dependent DNA polymerase
chr8_SG2.g56744	PF13976	GAG-pre-integrase domain	IPR025724	GAG-pre-integrase domain
chr18_SG2.g103578	PF00847	AP2 domain	IPR001471	AP2/ERF domain
chr7_SG1.g46437	PF01145	SPFH domain / Band 7 family	IPR001107	Band 7 domain
chr11_SG1.g70217	PF07727	Reverse transcriptase (RNA-dependent DNA polymerase)	IPR013103	Reverse transcriptase, RNA-dependent DNA polymerase
chr14_SG1.g86916	PF00078	Reverse transcriptase (RNA-dependent DNA polymerase)	IPR000477	Reverse transcriptase domain
chr5_SG1.g33688	PF03169	OPT oligopeptide transporter protein	IPR004813	Oligopeptide transporter, OPT superfamily
chr5_SG1.g33688	PF03169	OPT oligopeptide transporter protein	IPR004813	Oligopeptide transporter, OPT superfamily
chr10_SG2.g66560	PF00078	Reverse transcriptase (RNA-dependent DNA polymerase)	IPR000477	Reverse transcriptase domain
chr10_SG2.g66560	PF17921	Integrase zinc binding domain	IPR041588	Integrase zinc-binding domain
chr10_SG2.g66560	PF17919	RNase H-like domain found in reverse transcriptase	IPR041577	Reverse transcriptase/retrotransposon-derived protein, RNase H-like domain
chr10_SG2.g66560	PF03732	Retrotransposon gag protein	IPR005162	Retrotransposon gag domain
chr20_SG1.g107884	PF10175	M-phase phosphoprotein 6	IPR019324	M-phase phosphoprotein 6
chr4_SG1.g27298	PF00320	GATA zinc finger	IPR000679	Zinc finger, GATA-type
chr18_SG2.g103334	PF03141	Putative S-adenosyl-L-methionine-dependent methyltransferase	IPR004159	Putative S-adenosyl-L-methionine-dependent methyltransferase
chr1_SG1.g3417	PF13976	GAG-pre-integrase domain	IPR025724	GAG-pre-integrase domain
chr1_SG1.g3417	PF14223	gag-polypeptide of LTR copia-type	-	-
chr6_SG2.g45383	PF00098	Zinc knuckle	IPR001878	Zinc finger, CCHC-type
chr6_SG2.g45383	PF14223	gag-polypeptide of LTR copia-type	-	-
chr10_SG2.g67501	PF07727	Reverse transcriptase (RNA-dependent DNA polymerase)	IPR013103	Reverse transcriptase, RNA-dependent DNA polymerase
chr10_SG2.g67501	PF00665	Integrase core domain	IPR001584	Integrase, catalytic core
chr1_SG1.g2780	PF14214	Helitron helicase-like domain at N-terminus	IPR025476	Helitron helicase-like domain
chr4_SG2.g30360	PF05699	hAT family C-terminal dimerisation region	IPR008906	HAT, C-terminal dimerisation domain
chr6_SG1.g39362	PF17919	RNase H-like domain found in reverse transcriptase	IPR041577	Reverse transcriptase/retrotransposon-derived protein, RNase H-like domain
chr14_SG2.g88486	PF00665	Integrase core domain	IPR001584	Integrase, catalytic core
chr14_SG2.g88486	PF07727	Reverse transcriptase (RNA-dependent DNA polymerase)	IPR013103	Reverse transcriptase, RNA-dependent DNA polymerase
chr14_SG2.g88486	PF13976	GAG-pre-integrase domain	IPR025724	GAG-pre-integrase domain
chr4_SG2.g29724	PF13976	GAG-pre-integrase domain	IPR025724	GAG-pre-integrase domain
chr4_SG2.g29724	PF07727	Reverse transcriptase (RNA-dependent DNA polymerase)	IPR013103	Reverse transcriptase, RNA-dependent DNA polymerase
chr4_SG2.g29724	PF07727	Reverse transcriptase (RNA-dependent DNA polymerase)	IPR013103	Reverse transcriptase, RNA-dependent DNA polymerase
chr3_SG2.g23064	PF01641	SelR domain	IPR002579	Peptide methionine sulphoxide reductase MrsB domain
chr6_SG2.g45190	PF16209	Phospholipid-translocating ATPase N-terminal	IPR032631	P-type ATPase, N-terminal
chr6_SG2.g45190	PF16212	Phospholipid-translocating P-type ATPase C-terminal	IPR032630	P-type ATPase, C-terminal
chr6_SG2.g45190	PF13246	Cation transport ATPase (P-type)	-	-
chr12_SG2.g79523	PF07839	Plant calmodulin-binding domain	IPR012417	Calmodulin-binding domain, plant
chr12_SG2.g78833	PF03732	Retrotransposon gag protein	IPR005162	Retrotransposon gag domain
chr12_SG2.g78833	PF00078	Reverse transcriptase (RNA-dependent DNA polymerase)	IPR000477	Reverse transcriptase domain
chr7_SG1.g47274	PF00687	Ribosomal protein L1p/L10e family	IPR028364	Ribosomal protein L1/ribosomal biogenesis protein
chr17_SG2.g100510	PF00069	Protein kinase domain	IPR000719	Protein kinase domain
chr17_SG2.g100510	PF12819	Malectin-like domain	IPR024788	Malectin-like domain
chr18_SG2.g104400	PF04791	LMBR1-like membrane protein	IPR006876	LMBR1-like membrane protein
chr18_SG2.g104400	PF04791	LMBR1-like membrane protein	IPR006876	LMBR1-like membrane protein
chr12_SG2.g79333	PF00931	NB-ARC domain	IPR002182	NB-ARC
chr15_SG2.g93334	PF01702	Queuine tRNA-ribosyltransferase	IPR002616	tRNA-guanine(15) transglycosylase-like
chr15_SG2.g93334	PF01702	Queuine tRNA-ribosyltransferase	IPR002616	tRNA-guanine(15) transglycosylase-like
chr16_SG2.g97330	PF00098	Zinc knuckle	IPR001878	Zinc finger, CCHC-type
chr16_SG2.g97330	PF14223	gag-polypeptide of LTR copia-type	-	-
chr4_SG1.g26680	PF01357	Expansin C-terminal domain	IPR007117	Expansin, cellulose-binding-like domain
chr4_SG1.g26680	PF03330	Lytic transglycolase	IPR009009	RlpA-like protein, double-psi beta-barrel domain
chr2_SG1.g12247	PF03094	Mlo family	IPR004326	Mlo-related protein
chr2_SG1.g12962	PF17921	Integrase zinc binding domain	IPR041588	Integrase zinc-binding domain
chr2_SG1.g12962	PF17917	RNase H-like domain found in reverse transcriptase	IPR041373	Reverse transcriptase, RNase H-like domain
chr2_SG2.g15212	PF00665	Integrase core domain	IPR001584	Integrase, catalytic core
chr2_SG2.g15212	PF07727	Reverse transcriptase (RNA-dependent DNA polymerase)	IPR013103	Reverse transcriptase, RNA-dependent DNA polymerase
chr5_SG1.g32240	PF20425	Neurobeachin alpha solenoid region	IPR046852	Neurobeachin, alpha-solenoid region
chr12_SG1.g77749	PF04802	Phosphatase 4 regulatory subunit 3	IPR006887	Serine/threonine-protein phosphatase 4 regulatory subunit 3-like, central domain
chr12_SG2.g81605	PF05637	galactosyl transferase GMA12/MNN10 family	IPR008630	Glycosyltransferase 34
chr9_SG2.g60605	PF00078	Reverse transcriptase (RNA-dependent DNA polymerase)	IPR000477	Reverse transcriptase domain
chr9_SG2.g60605	PF17921	Integrase zinc binding domain	IPR041588	Integrase zinc-binding domain
chr9_SG2.g60605	PF17919	RNase H-like domain found in reverse transcriptase	IPR041577	Reverse transcriptase/retrotransposon-derived protein, RNase H-like domain
chr14_SG1.g86672	PF13961	Domain of unknown function (DUF4219)	IPR025314	Domain of unknown function DUF4219
chr19_SG1.g105724	PF05699	hAT family C-terminal dimerisation region	IPR008906	HAT, C-terminal dimerisation domain
chr12_SG1.g76195	PF12854	PPR repeat	IPR002885	Pentatricopeptide repeat
chr12_SG1.g76195	PF13041	PPR repeat family	IPR002885	Pentatricopeptide repeat
chr12_SG1.g76195	PF13041	PPR repeat family	IPR002885	Pentatricopeptide repeat
chr12_SG1.g76195	PF13041	PPR repeat family	IPR002885	Pentatricopeptide repeat
chr12_SG1.g76195	PF13041	PPR repeat family	IPR002885	Pentatricopeptide repeat
chr12_SG1.g76195	PF20431	E motif	IPR046848	E motif
chr13_SG2.g85313	PF07727	Reverse transcriptase (RNA-dependent DNA polymerase)	IPR013103	Reverse transcriptase, RNA-dependent DNA polymerase
chr4_SG2.g28870	PF07727	Reverse transcriptase (RNA-dependent DNA polymerase)	IPR013103	Reverse transcriptase, RNA-dependent DNA polymerase
chr4_SG2.g28870	PF07727	Reverse transcriptase (RNA-dependent DNA polymerase)	IPR013103	Reverse transcriptase, RNA-dependent DNA polymerase
chr3_SG1.g19636	PF03641	Possible lysine decarboxylase	IPR031100	LOG family
chr10_SG1.g63856	PF08880	QLQ	IPR014978	Glutamine-Leucine-Glutamine, QLQ
chr10_SG1.g63856	PF08879	WRC	IPR014977	WRC domain
chr10_SG1.g63856	PF11947	Photosynthesis affected mutant 68	IPR021855	PAM68-like
chr3_SG2.g23412	PF07727	Reverse transcriptase (RNA-dependent DNA polymerase)	IPR013103	Reverse transcriptase, RNA-dependent DNA polymerase
chr1_SG2.g5316	PF03106	WRKY DNA -binding domain	IPR003657	WRKY domain
chr1_SG2.g5316	PF03106	WRKY DNA -binding domain	IPR003657	WRKY domain
chr1_SG2.g5316	PF07714	Protein tyrosine and serine/threonine kinase	IPR001245	Serine-threonine/tyrosine-protein kinase, catalytic domain
chr13_SG2.g85081	PF05970	PIF1-like helicase	IPR010285	DNA helicase Pif1-like
chr15_SG1.g91802	PF13650	Aspartyl protease	-	-
chr15_SG1.g91802	PF03732	Retrotransposon gag protein	IPR005162	Retrotransposon gag domain
chr15_SG1.g91802	PF17921	Integrase zinc binding domain	IPR041588	Integrase zinc-binding domain
chr15_SG1.g91802	PF00078	Reverse transcriptase (RNA-dependent DNA polymerase)	IPR000477	Reverse transcriptase domain
chr15_SG1.g91802	PF17917	RNase H-like domain found in reverse transcriptase	IPR041373	Reverse transcriptase, RNase H-like domain
chr3_SG1.g20791	PF12552	Protein of unknown function (DUF3741)	IPR022212	Domain of unknown function DUF3741
chr3_SG1.g20791	PF14309	Domain of unknown function (DUF4378)	IPR025486	Domain of unknown function DUF4378
chr20_SG1.g108037	PF03007	Wax ester synthase-like Acyl-CoA acyltransferase domain	IPR004255	O-acyltransferase, WSD1-like, N-terminal
chr20_SG1.g108037	PF06974	WS/DGAT C-terminal domain	IPR009721	O-acyltransferase WSD1, C-terminal
chr2_SG1.g11587	PF01535	PPR repeat	IPR002885	Pentatricopeptide repeat
chr2_SG1.g11587	PF01535	PPR repeat	IPR002885	Pentatricopeptide repeat
chr2_SG1.g11587	PF12854	PPR repeat	IPR002885	Pentatricopeptide repeat
chr2_SG1.g11587	PF13041	PPR repeat family	IPR002885	Pentatricopeptide repeat
chr1_SG2.g6836	PF02519	Auxin responsive protein	IPR003676	Small auxin-up RNA
chr3_SG2.g23604	PF01593	Flavin containing amine oxidoreductase	IPR002937	Amine oxidase
chr11_SG2.g74798	PF01263	Aldose 1-epimerase	IPR008183	Aldose 1-/Glucose-6-phosphate 1-epimerase
chr15_SG1.g90497	PF07727	Reverse transcriptase (RNA-dependent DNA polymerase)	IPR013103	Reverse transcriptase, RNA-dependent DNA polymerase
chr16_SG2.g97151	PF09735	Nck-associated protein 1	IPR019137	Nck-associated protein 1
chr16_SG2.g97151	PF09735	Nck-associated protein 1	IPR019137	Nck-associated protein 1
chr16_SG2.g97151	PF09735	Nck-associated protein 1	IPR019137	Nck-associated protein 1
chr13_SG2.g85349	PF07727	Reverse transcriptase (RNA-dependent DNA polymerase)	IPR013103	Reverse transcriptase, RNA-dependent DNA polymerase
chr2_SG1.g11491	PF00547	Urease, gamma subunit	IPR002026	Urease, gamma/gamma-beta subunit
chr2_SG1.g11491	PF01979	Amidohydrolase family	IPR006680	Amidohydrolase-related
chr2_SG1.g11491	PF01979	Amidohydrolase family	IPR006680	Amidohydrolase-related
chr2_SG1.g11491	PF00699	Urease beta subunit	IPR002019	Urease, beta subunit
chr2_SG1.g11491	PF00449	Urease alpha-subunit, N-terminal domain	IPR011612	Urease alpha-subunit, N-terminal domain
chr3_SG1.g19703	PF00078	Reverse transcriptase (RNA-dependent DNA polymerase)	IPR000477	Reverse transcriptase domain
chr3_SG1.g19703	PF03732	Retrotransposon gag protein	IPR005162	Retrotransposon gag domain
chr3_SG1.g19703	PF17919	RNase H-like domain found in reverse transcriptase	IPR041577	Reverse transcriptase/retrotransposon-derived protein, RNase H-like domain
chr10_SG2.g68196	PF00348	Polyprenyl synthetase	IPR000092	Polyprenyl synthetase
chr18_SG1.g101926	PF00657	GDSL-like Lipase/Acylhydrolase	IPR001087	GDSL lipase/esterase
chr15_SG2.g94252	PF00493	MCM P-loop domain	IPR001208	MCM domain
chr15_SG2.g94252	PF17207	MCM OB domain	IPR033762	MCM OB domain
chr5_SG1.g35128	PF01138	3' exoribonuclease family, domain 1	IPR001247	Exoribonuclease, phosphorolytic domain 1
chr5_SG1.g35128	PF01138	3' exoribonuclease family, domain 1	IPR001247	Exoribonuclease, phosphorolytic domain 1
chr5_SG1.g35128	PF03725	3' exoribonuclease family, domain 2	IPR015847	Exoribonuclease, phosphorolytic domain 2
chr5_SG1.g35128	PF03725	3' exoribonuclease family, domain 2	IPR015847	Exoribonuclease, phosphorolytic domain 2
chr15_SG2.g93144	PF14223	gag-polypeptide of LTR copia-type	-	-
chr15_SG2.g93144	PF00098	Zinc knuckle	IPR001878	Zinc finger, CCHC-type
chr11_SG2.g73500	PF17921	Integrase zinc binding domain	IPR041588	Integrase zinc-binding domain
chr11_SG2.g73500	PF00665	Integrase core domain	IPR001584	Integrase, catalytic core
chr10_SG1.g66179	PF03732	Retrotransposon gag protein	IPR005162	Retrotransposon gag domain
chr7_SG1.g48045	PF07727	Reverse transcriptase (RNA-dependent DNA polymerase)	IPR013103	Reverse transcriptase, RNA-dependent DNA polymerase
chr7_SG1.g48045	PF00665	Integrase core domain	IPR001584	Integrase, catalytic core
chr1_SG1.g2824	PF07727	Reverse transcriptase (RNA-dependent DNA polymerase)	IPR013103	Reverse transcriptase, RNA-dependent DNA polymerase
chr9_SG2.g62293	PF00010	Helix-loop-helix DNA-binding domain	IPR011598	Myc-type, basic helix-loop-helix (bHLH) domain
chr7_SG2.g51878	PF13976	GAG-pre-integrase domain	IPR025724	GAG-pre-integrase domain
chr16_SG1.g96123	PF05348	Proteasome maturation factor UMP1	IPR008012	Proteasome maturation factor Ump1
chr5_SG1.g35382	PF00078	Reverse transcriptase (RNA-dependent DNA polymerase)	IPR000477	Reverse transcriptase domain
chr5_SG1.g35382	PF17921	Integrase zinc binding domain	IPR041588	Integrase zinc-binding domain
chr5_SG1.g35382	PF03732	Retrotransposon gag protein	IPR005162	Retrotransposon gag domain
chr5_SG1.g35382	PF17917	RNase H-like domain found in reverse transcriptase	IPR041373	Reverse transcriptase, RNase H-like domain
chr3_SG2.g24018	PF00141	Peroxidase	IPR002016	Haem peroxidase
chr11_SG2.g74055	PF07727	Reverse transcriptase (RNA-dependent DNA polymerase)	IPR013103	Reverse transcriptase, RNA-dependent DNA polymerase
chr13_SG2.g85104	PF08146	BP28CT (NUC211) domain	IPR012954	BP28, C-terminal domain
chr16_SG2.g96974	PF07714	Protein tyrosine and serine/threonine kinase	IPR001245	Serine-threonine/tyrosine-protein kinase, catalytic domain
chr16_SG2.g96974	PF13855	Leucine rich repeat	IPR001611	Leucine-rich repeat
chr5_SG1.g33246	PF03435	Saccharopine dehydrogenase NADP binding domain	IPR005097	Saccharopine dehydrogenase, NADP binding domain
chr6_SG1.g41757	PF03055	Retinal pigment epithelial membrane protein	IPR004294	Carotenoid oxygenase
chr2_SG1.g11517	PF01764	Lipase (class 3)	IPR002921	Fungal lipase-like domain
chr11_SG1.g70651	PF00665	Integrase core domain	IPR001584	Integrase, catalytic core
chr1_SG1.g3033	PF02854	MIF4G domain	IPR003890	MIF4G-like, type 3
chr1_SG1.g3033	PF14223	gag-polypeptide of LTR copia-type	-	-
chr4_SG1.g27517	PF00314	Thaumatin family	IPR001938	Thaumatin family
chr2_SG1.g10233	PF14223	gag-polypeptide of LTR copia-type	-	-
chr2_SG1.g10233	PF07727	Reverse transcriptase (RNA-dependent DNA polymerase)	IPR013103	Reverse transcriptase, RNA-dependent DNA polymerase
chr9_SG2.g62529	PF07727	Reverse transcriptase (RNA-dependent DNA polymerase)	IPR013103	Reverse transcriptase, RNA-dependent DNA polymerase
chr9_SG2.g62529	PF13976	GAG-pre-integrase domain	IPR025724	GAG-pre-integrase domain
chr9_SG2.g62529	PF14223	gag-polypeptide of LTR copia-type	-	-
chr9_SG2.g62529	PF00665	Integrase core domain	IPR001584	Integrase, catalytic core
chr4_SG1.g28636	PF02463	RecF/RecN/SMC N terminal domain	IPR003395	RecF/RecN/SMC, N-terminal
chr4_SG1.g28636	PF06470	SMC proteins Flexible Hinge Domain	IPR010935	SMCs flexible hinge
chr1_SG1.g3746	PF07727	Reverse transcriptase (RNA-dependent DNA polymerase)	IPR013103	Reverse transcriptase, RNA-dependent DNA polymerase
chr15_SG2.g94245	PF05340	Protein of unknown function (DUF740)	IPR008004	Protein OCTOPUS-like
chr1_SG2.g5252	PF03732	Retrotransposon gag protein	IPR005162	Retrotransposon gag domain
chr10_SG2.g68178	PF12076	WAX2 C-terminal domain	IPR021940	Uncharacterised domain Wax2, C-terminal
chr10_SG2.g68178	PF04116	Fatty acid hydroxylase	IPR006694	Fatty acid hydroxylase
chr5_SG1.g35025	PF07727	Reverse transcriptase (RNA-dependent DNA polymerase)	IPR013103	Reverse transcriptase, RNA-dependent DNA polymerase
chr5_SG1.g35025	PF13976	GAG-pre-integrase domain	IPR025724	GAG-pre-integrase domain
chr9_SG2.g62407	PF03145	Seven in absentia protein family	IPR018121	Seven-in-absentia protein, TRAF-like domain
chr14_SG1.g86246	PF07727	Reverse transcriptase (RNA-dependent DNA polymerase)	IPR013103	Reverse transcriptase, RNA-dependent DNA polymerase
chr14_SG1.g86246	PF00665	Integrase core domain	IPR001584	Integrase, catalytic core
chr14_SG1.g86246	PF13976	GAG-pre-integrase domain	IPR025724	GAG-pre-integrase domain
chr13_SG2.g85202	PF14223	gag-polypeptide of LTR copia-type	-	-
chr3_SG2.g25221	PF00078	Reverse transcriptase (RNA-dependent DNA polymerase)	IPR000477	Reverse transcriptase domain
chr3_SG2.g25221	PF13966	zinc-binding in reverse transcriptase	IPR026960	Reverse transcriptase zinc-binding domain
chr1_SG1.g2393	PF04564	U-box domain	IPR003613	U-box domain
chr18_SG1.g102742	PF00665	Integrase core domain	IPR001584	Integrase, catalytic core
chr18_SG1.g102742	PF07727	Reverse transcriptase (RNA-dependent DNA polymerase)	IPR013103	Reverse transcriptase, RNA-dependent DNA polymerase
chr6_SG2.g42440	PF00665	Integrase core domain	IPR001584	Integrase, catalytic core
chr6_SG2.g42440	PF13976	GAG-pre-integrase domain	IPR025724	GAG-pre-integrase domain
chr6_SG2.g42440	PF07727	Reverse transcriptase (RNA-dependent DNA polymerase)	IPR013103	Reverse transcriptase, RNA-dependent DNA polymerase
chr6_SG2.g42440	PF07727	Reverse transcriptase (RNA-dependent DNA polymerase)	IPR013103	Reverse transcriptase, RNA-dependent DNA polymerase
chr12_SG1.g75767	PF13976	GAG-pre-integrase domain	IPR025724	GAG-pre-integrase domain
chr12_SG1.g75767	PF14223	gag-polypeptide of LTR copia-type	-	-
chr2_SG2.g16060	PF00295	Glycosyl hydrolases family 28	IPR000743	Glycoside hydrolase, family 28
chr2_SG2.g13800	PF00076	RNA recognition motif. (a.k.a. RRM, RBD, or RNP domain)	IPR000504	RNA recognition motif domain
chr2_SG2.g13800	PF00076	RNA recognition motif. (a.k.a. RRM, RBD, or RNP domain)	IPR000504	RNA recognition motif domain
chr2_SG2.g13800	PF00076	RNA recognition motif. (a.k.a. RRM, RBD, or RNP domain)	IPR000504	RNA recognition motif domain
chr7_SG1.g47542	PF03151	Triose-phosphate Transporter family	IPR004853	Sugar phosphate transporter domain
chr3_SG2.g21480	PF01253	Translation initiation factor SUI1	IPR001950	SUI1 domain
chr1_SG1.g574	PF13242	HAD-hyrolase-like	-	-
chr21_SG2.g112799	PF00141	Peroxidase	IPR002016	Haem peroxidase
chr13_SG1.g82376	PF00197	Trypsin and protease inhibitor	IPR002160	Proteinase inhibitor I3, Kunitz legume
chr3_SG1.g20554	PF07727	Reverse transcriptase (RNA-dependent DNA polymerase)	IPR013103	Reverse transcriptase, RNA-dependent DNA polymerase
chr14_SG1.g86185	PF14547	Hydrophobic seed protein	IPR027923	Hydrophobic seed protein domain
chr10_SG2.g68702	PF07727	Reverse transcriptase (RNA-dependent DNA polymerase)	IPR013103	Reverse transcriptase, RNA-dependent DNA polymerase
chr10_SG2.g68702	PF07727	Reverse transcriptase (RNA-dependent DNA polymerase)	IPR013103	Reverse transcriptase, RNA-dependent DNA polymerase
chr8_SG2.g56120	PF07727	Reverse transcriptase (RNA-dependent DNA polymerase)	IPR013103	Reverse transcriptase, RNA-dependent DNA polymerase
chr8_SG2.g56120	PF07727	Reverse transcriptase (RNA-dependent DNA polymerase)	IPR013103	Reverse transcriptase, RNA-dependent DNA polymerase
chr2_SG1.g10708	PF14214	Helitron helicase-like domain at N-terminus	IPR025476	Helitron helicase-like domain
chr2_SG1.g10708	PF05970	PIF1-like helicase	IPR010285	DNA helicase Pif1-like
chr5_SG2.g36772	PF03732	Retrotransposon gag protein	IPR005162	Retrotransposon gag domain
chr6_SG2.g43938	PF03732	Retrotransposon gag protein	IPR005162	Retrotransposon gag domain
chr2_SG2.g15503	PF00069	Protein kinase domain	IPR000719	Protein kinase domain
chr2_SG2.g15503	PF00560	Leucine Rich Repeat	IPR001611	Leucine-rich repeat
chr2_SG2.g15503	PF13855	Leucine rich repeat	IPR001611	Leucine-rich repeat
chr2_SG2.g15503	PF08263	Leucine rich repeat N-terminal domain	IPR013210	Leucine-rich repeat-containing N-terminal, plant-type
chr6_SG2.g42638	PF00665	Integrase core domain	IPR001584	Integrase, catalytic core
chr6_SG2.g42638	PF07727	Reverse transcriptase (RNA-dependent DNA polymerase)	IPR013103	Reverse transcriptase, RNA-dependent DNA polymerase
chr7_SG2.g50983	PF03168	Late embryogenesis abundant protein	IPR004864	Late embryogenesis abundant protein, LEA_2 subgroup
chr15_SG1.g90528	PF00847	AP2 domain	IPR001471	AP2/ERF domain
chr15_SG2.g93321	PF07727	Reverse transcriptase (RNA-dependent DNA polymerase)	IPR013103	Reverse transcriptase, RNA-dependent DNA polymerase
chr7_SG1.g47214	PF05368	NmrA-like family	IPR008030	NmrA-like domain
chr1_SG2.g6253	PF07727	Reverse transcriptase (RNA-dependent DNA polymerase)	IPR013103	Reverse transcriptase, RNA-dependent DNA polymerase
chr5_SG1.g35284	PF13639	Ring finger domain	IPR001841	Zinc finger, RING-type
chr20_SG1.g108591	PF01535	PPR repeat	IPR002885	Pentatricopeptide repeat
chr20_SG1.g108591	PF01535	PPR repeat	IPR002885	Pentatricopeptide repeat
chr20_SG1.g108591	PF01535	PPR repeat	IPR002885	Pentatricopeptide repeat
chr20_SG1.g108591	PF01535	PPR repeat	IPR002885	Pentatricopeptide repeat
chr20_SG1.g108591	PF13812	Pentatricopeptide repeat domain	IPR002885	Pentatricopeptide repeat
chr20_SG1.g108591	PF13812	Pentatricopeptide repeat domain	IPR002885	Pentatricopeptide repeat
chr20_SG1.g108591	PF20431	E motif	IPR046848	E motif
chr20_SG1.g108591	PF13041	PPR repeat family	IPR002885	Pentatricopeptide repeat
chr6_SG1.g39598	PF04043	Plant invertase/pectin methylesterase inhibitor	IPR006501	Pectinesterase inhibitor domain
chr16_SG2.g97309	PF01055	Glycosyl hydrolases family 31	IPR000322	Glycoside hydrolase family 31
chr18_SG1.g102558	PF04515	Plasma-membrane choline transporter	IPR007603	Choline transporter-like
chr11_SG1.g71555	PF02493	MORN repeat	IPR003409	MORN motif
chr11_SG1.g71555	PF02493	MORN repeat	IPR003409	MORN motif
chr11_SG1.g71555	PF02493	MORN repeat	IPR003409	MORN motif
chr11_SG1.g71555	PF02493	MORN repeat	IPR003409	MORN motif
chr11_SG1.g71555	PF02493	MORN repeat	IPR003409	MORN motif
chr11_SG1.g71555	PF02493	MORN repeat	IPR003409	MORN motif
chr11_SG1.g71555	PF02493	MORN repeat	IPR003409	MORN motif
chr11_SG1.g71555	PF01504	Phosphatidylinositol-4-phosphate 5-Kinase	IPR002498	Phosphatidylinositol-4-phosphate 5-kinase, core
chr11_SG1.g71555	PF01504	Phosphatidylinositol-4-phosphate 5-Kinase	IPR002498	Phosphatidylinositol-4-phosphate 5-kinase, core
chr12_SG1.g76021	PF05699	hAT family C-terminal dimerisation region	IPR008906	HAT, C-terminal dimerisation domain
chr8_SG1.g53066	PF07727	Reverse transcriptase (RNA-dependent DNA polymerase)	IPR013103	Reverse transcriptase, RNA-dependent DNA polymerase
chr13_SG2.g84130	PF03372	Endonuclease/Exonuclease/phosphatase family	IPR005135	Endonuclease/exonuclease/phosphatase
chr15_SG1.g90793	PF07727	Reverse transcriptase (RNA-dependent DNA polymerase)	IPR013103	Reverse transcriptase, RNA-dependent DNA polymerase
chr15_SG1.g90793	PF13976	GAG-pre-integrase domain	IPR025724	GAG-pre-integrase domain
chr15_SG1.g90793	PF00665	Integrase core domain	IPR001584	Integrase, catalytic core
chr13_SG1.g82411	PF02516	Oligosaccharyl transferase STT3 subunit	IPR003674	Oligosaccharyl transferase, STT3 subunit
chr2_SG1.g12626	PF01490	Transmembrane amino acid transporter protein	IPR013057	Amino acid transporter, transmembrane domain
chr8_SG2.g56650	PF07727	Reverse transcriptase (RNA-dependent DNA polymerase)	IPR013103	Reverse transcriptase, RNA-dependent DNA polymerase
chr8_SG2.g56650	PF07727	Reverse transcriptase (RNA-dependent DNA polymerase)	IPR013103	Reverse transcriptase, RNA-dependent DNA polymerase
chr12_SG1.g77930	PF00078	Reverse transcriptase (RNA-dependent DNA polymerase)	IPR000477	Reverse transcriptase domain
chr12_SG1.g77930	PF17921	Integrase zinc binding domain	IPR041588	Integrase zinc-binding domain
chr12_SG1.g77930	PF17919	RNase H-like domain found in reverse transcriptase	IPR041577	Reverse transcriptase/retrotransposon-derived protein, RNase H-like domain
chr3_SG2.g22363	PF00067	Cytochrome P450	IPR001128	Cytochrome P450
chr6_SG1.g39783	PF16879	C-terminal domain of Sin3a protein	IPR031693	Sin3, C-terminal
chr6_SG1.g39783	PF08295	Sin3 family co-repressor	IPR013194	Histone deacetylase interacting domain
chr6_SG1.g39783	PF02671	Paired amphipathic helix repeat	IPR003822	Paired amphipathic helix
chr6_SG1.g39783	PF02671	Paired amphipathic helix repeat	IPR003822	Paired amphipathic helix
chr6_SG1.g39783	PF02671	Paired amphipathic helix repeat	IPR003822	Paired amphipathic helix
chr6_SG2.g43462	PF07714	Protein tyrosine and serine/threonine kinase	IPR001245	Serine-threonine/tyrosine-protein kinase, catalytic domain
chr6_SG2.g43462	PF11721	Malectin domain	IPR021720	Malectin domain
chr6_SG2.g43462	PF11721	Malectin domain	IPR021720	Malectin domain
chr9_SG2.g60722	PF03732	Retrotransposon gag protein	IPR005162	Retrotransposon gag domain
chr4_SG2.g30974	PF07727	Reverse transcriptase (RNA-dependent DNA polymerase)	IPR013103	Reverse transcriptase, RNA-dependent DNA polymerase
chr5_SG1.g34031	PF00564	PB1 domain	IPR000270	PB1 domain
chr6_SG2.g44750	PF17917	RNase H-like domain found in reverse transcriptase	IPR041373	Reverse transcriptase, RNase H-like domain
chr13_SG2.g84492	PF17047	Synaptotagmin-like mitochondrial-lipid-binding domain	IPR039010	Synaptotagmin, SMP domain
chr13_SG2.g84492	PF00168	C2 domain	IPR000008	C2 domain
chr13_SG2.g84492	PF00168	C2 domain	IPR000008	C2 domain
chr15_SG2.g94409	PF00542	Ribosomal protein L7/L12 C-terminal domain	IPR013823	Ribosomal protein L7/L12, C-terminal
chr14_SG2.g89680	PF02127	Aminopeptidase I zinc metalloprotease (M18)	IPR001948	Peptidase M18
chr1_SG1.g3535	PF03140	Plant protein of unknown function	IPR004158	Protein of unknown function DUF247, plant
chr1_SG2.g7939	PF04525	LURP-one-related	IPR007612	LURP-one-related
chr15_SG2.g93535	PF00226	DnaJ domain	IPR001623	DnaJ domain
chr15_SG2.g93535	PF11926	Domain of unknown function (DUF3444)	IPR024593	Domain of unknown function DUF3444
chr19_SG1.g105688	PF14223	gag-polypeptide of LTR copia-type	-	-
chr4_SG2.g29773	PF00398	Ribosomal RNA adenine dimethylase	IPR001737	Ribosomal RNA adenine methyltransferase KsgA/Erm
chr8_SG1.g54205	PF17919	RNase H-like domain found in reverse transcriptase	IPR041577	Reverse transcriptase/retrotransposon-derived protein, RNase H-like domain
chr8_SG1.g54205	PF03732	Retrotransposon gag protein	IPR005162	Retrotransposon gag domain
chr8_SG1.g54205	PF00078	Reverse transcriptase (RNA-dependent DNA polymerase)	IPR000477	Reverse transcriptase domain
chr12_SG2.g81374	PF00665	Integrase core domain	IPR001584	Integrase, catalytic core
chr12_SG2.g81374	PF13976	GAG-pre-integrase domain	IPR025724	GAG-pre-integrase domain
chr2_SG2.g16838	PF01722	BolA-like protein	IPR002634	BolA protein
chr8_SG2.g57254	PF00078	Reverse transcriptase (RNA-dependent DNA polymerase)	IPR000477	Reverse transcriptase domain
chr8_SG2.g57254	PF17919	RNase H-like domain found in reverse transcriptase	IPR041577	Reverse transcriptase/retrotransposon-derived protein, RNase H-like domain
chr8_SG2.g57254	PF03732	Retrotransposon gag protein	IPR005162	Retrotransposon gag domain
chr8_SG2.g57254	PF17921	Integrase zinc binding domain	IPR041588	Integrase zinc-binding domain
chr19_SG2.g106987	PF08246	Cathepsin propeptide inhibitor domain (I29)	IPR013201	Cathepsin propeptide inhibitor domain (I29)
chr11_SG2.g74310	PF05699	hAT family C-terminal dimerisation region	IPR008906	HAT, C-terminal dimerisation domain
chr5_SG1.g33978	PF13176	Tetratricopeptide repeat	IPR019734	Tetratricopeptide repeat
chr5_SG1.g33978	PF00515	Tetratricopeptide repeat	IPR001440	Tetratricopeptide repeat 1
chr17_SG2.g100390	PF00155	Aminotransferase class I and II	IPR004839	Aminotransferase, class I/classII
chr17_SG2.g100390	PF00155	Aminotransferase class I and II	IPR004839	Aminotransferase, class I/classII
chr4_SG1.g25909	PF07727	Reverse transcriptase (RNA-dependent DNA polymerase)	IPR013103	Reverse transcriptase, RNA-dependent DNA polymerase
chr3_SG1.g18887	PF17919	RNase H-like domain found in reverse transcriptase	IPR041577	Reverse transcriptase/retrotransposon-derived protein, RNase H-like domain
chr3_SG1.g18887	PF00078	Reverse transcriptase (RNA-dependent DNA polymerase)	IPR000477	Reverse transcriptase domain
chr10_SG2.g66520	PF07727	Reverse transcriptase (RNA-dependent DNA polymerase)	IPR013103	Reverse transcriptase, RNA-dependent DNA polymerase
chr10_SG2.g66520	PF07727	Reverse transcriptase (RNA-dependent DNA polymerase)	IPR013103	Reverse transcriptase, RNA-dependent DNA polymerase
chr8_SG2.g56333	PF13976	GAG-pre-integrase domain	IPR025724	GAG-pre-integrase domain
chr8_SG2.g56333	PF07727	Reverse transcriptase (RNA-dependent DNA polymerase)	IPR013103	Reverse transcriptase, RNA-dependent DNA polymerase
chr13_SG2.g84027	PF02110	Hydroxyethylthiazole kinase family	IPR000417	Hydroxyethylthiazole kinase
chr15_SG1.g91006	PF13839	GDSL/SGNH-like Acyl-Esterase family found in Pmr5 and Cas1p	IPR026057	PC-Esterase
chr18_SG1.g102190	PF00078	Reverse transcriptase (RNA-dependent DNA polymerase)	IPR000477	Reverse transcriptase domain
chr1_SG2.g7663	PF17177	Pentacotripeptide-repeat region of PRORP	IPR033443	Pentacotripeptide-repeat region of PRORP
chr1_SG2.g7663	PF13812	Pentatricopeptide repeat domain	IPR002885	Pentatricopeptide repeat
chr5_SG2.g36312	PF07727	Reverse transcriptase (RNA-dependent DNA polymerase)	IPR013103	Reverse transcriptase, RNA-dependent DNA polymerase
chr5_SG2.g36312	PF07727	Reverse transcriptase (RNA-dependent DNA polymerase)	IPR013103	Reverse transcriptase, RNA-dependent DNA polymerase
chr5_SG2.g36312	PF13976	GAG-pre-integrase domain	IPR025724	GAG-pre-integrase domain
chr7_SG2.g49605	PF17871	AAA lid domain	IPR041546	ClpA/ClpB, AAA lid domain
chr7_SG2.g49605	PF07724	AAA domain (Cdc48 subfamily)	IPR003959	ATPase, AAA-type, core
chr7_SG2.g49605	PF10431	C-terminal, D2-small domain, of ClpB protein	IPR019489	Clp ATPase, C-terminal
chr7_SG2.g49605	PF00004	ATPase family associated with various cellular activities (AAA)	IPR003959	ATPase, AAA-type, core
chr3_SG2.g21999	PF00078	Reverse transcriptase (RNA-dependent DNA polymerase)	IPR000477	Reverse transcriptase domain
chr18_SG1.g102501	PF00403	Heavy-metal-associated domain	IPR006121	Heavy metal-associated domain, HMA
chr16_SG2.g97902	PF04045	Arp2/3 complex, 34 kD subunit p34-Arc	IPR007188	Actin-related protein 2/3 complex subunit 2
chr12_SG1.g75977	PF00173	Cytochrome b5-like Heme/Steroid binding domain	IPR001199	Cytochrome b5-like heme/steroid binding domain
chr1_SG1.g2434	PF12819	Malectin-like domain	IPR024788	Malectin-like domain
chr1_SG1.g2434	PF07714	Protein tyrosine and serine/threonine kinase	IPR001245	Serine-threonine/tyrosine-protein kinase, catalytic domain
chr3_SG1.g19171	PF07690	Major Facilitator Superfamily	IPR011701	Major facilitator superfamily
chr3_SG1.g19171	PF07690	Major Facilitator Superfamily	IPR011701	Major facilitator superfamily
chr16_SG1.g94652	PF14223	gag-polypeptide of LTR copia-type	-	-
chr12_SG1.g77035	PF02183	Homeobox associated leucine zipper	IPR003106	Leucine zipper, homeobox-associated
chr12_SG1.g77035	PF00046	Homeodomain	IPR001356	Homeobox domain
chr1_SG1.g167	PF01398	JAB1/Mov34/MPN/PAD-1 ubiquitin protease	IPR000555	JAB1/MPN/MOV34 metalloenzyme domain
chr1_SG1.g167	PF13012	Maintenance of mitochondrial structure and function	IPR024969	Rpn11/EIF3F, C-terminal
chr2_SG2.g15097	PF17919	RNase H-like domain found in reverse transcriptase	IPR041577	Reverse transcriptase/retrotransposon-derived protein, RNase H-like domain
chr2_SG2.g15097	PF00078	Reverse transcriptase (RNA-dependent DNA polymerase)	IPR000477	Reverse transcriptase domain
chr2_SG2.g15097	PF17921	Integrase zinc binding domain	IPR041588	Integrase zinc-binding domain
chr12_SG2.g79604	PF07059	Protein ENHANCED DISEASE RESISTANCE 2, C-terminal	IPR009769	Protein ENHANCED DISEASE RESISTANCE 2, C-terminal
chr11_SG2.g73511	PF00078	Reverse transcriptase (RNA-dependent DNA polymerase)	IPR000477	Reverse transcriptase domain
chr11_SG2.g73511	PF03732	Retrotransposon gag protein	IPR005162	Retrotransposon gag domain
chr11_SG2.g73511	PF17921	Integrase zinc binding domain	IPR041588	Integrase zinc-binding domain
chr11_SG2.g73511	PF17919	RNase H-like domain found in reverse transcriptase	IPR041577	Reverse transcriptase/retrotransposon-derived protein, RNase H-like domain
chr1_SG2.g5564	PF00078	Reverse transcriptase (RNA-dependent DNA polymerase)	IPR000477	Reverse transcriptase domain
chr5_SG2.g36278	PF00010	Helix-loop-helix DNA-binding domain	IPR011598	Myc-type, basic helix-loop-helix (bHLH) domain
chr20_SG2.g110009	PF17855	MCM AAA-lid domain	IPR041562	MCM, AAA-lid domain
chr20_SG2.g110009	PF00493	MCM P-loop domain	IPR001208	MCM domain
chr2_SG2.g17106	PF09745	Nuclear speckle splicing regulatory protein 1, N-terminal	IPR018612	Nuclear speckle splicing regulatory protein 1, N-terminal
chr1_SG1.g1182	PF17919	RNase H-like domain found in reverse transcriptase	IPR041577	Reverse transcriptase/retrotransposon-derived protein, RNase H-like domain
chr11_SG2.g73255	PF07876	Stress responsive A/B Barrel Domain	IPR013097	Stress responsive alpha-beta barrel
chr1_SG2.g5100	PF05970	PIF1-like helicase	IPR010285	DNA helicase Pif1-like
chr1_SG1.g2470	PF00069	Protein kinase domain	IPR000719	Protein kinase domain
chr6_SG2.g45384	PF07727	Reverse transcriptase (RNA-dependent DNA polymerase)	IPR013103	Reverse transcriptase, RNA-dependent DNA polymerase
chr6_SG2.g45384	PF00665	Integrase core domain	IPR001584	Integrase, catalytic core
chr1_SG2.g8888	PF17921	Integrase zinc binding domain	IPR041588	Integrase zinc-binding domain
chr1_SG2.g8888	PF03732	Retrotransposon gag protein	IPR005162	Retrotransposon gag domain
chr1_SG2.g8888	PF00078	Reverse transcriptase (RNA-dependent DNA polymerase)	IPR000477	Reverse transcriptase domain
chr1_SG2.g8888	PF17919	RNase H-like domain found in reverse transcriptase	IPR041577	Reverse transcriptase/retrotransposon-derived protein, RNase H-like domain
chr5_SG2.g37361	PF02518	Histidine kinase-, DNA gyrase B-, and HSP90-like ATPase	IPR003594	Histidine kinase/HSP90-like ATPase
chr5_SG2.g37361	PF00183	Hsp90 protein	IPR001404	Heat shock protein Hsp90 family
chr12_SG2.g79933	PF13855	Leucine rich repeat	IPR001611	Leucine-rich repeat
chr12_SG2.g79933	PF13855	Leucine rich repeat	IPR001611	Leucine-rich repeat
chr12_SG2.g79933	PF13855	Leucine rich repeat	IPR001611	Leucine-rich repeat
chr12_SG2.g79933	PF07714	Protein tyrosine and serine/threonine kinase	IPR001245	Serine-threonine/tyrosine-protein kinase, catalytic domain
chr12_SG2.g79933	PF04494	WD40 associated region in TFIID subunit, NTD2 domain	IPR007582	TFIID subunit TAF5, NTD2 domain
chr18_SG2.g103625	PF01435	Peptidase family M48	IPR001915	Peptidase M48
chr4_SG2.g30848	PF07727	Reverse transcriptase (RNA-dependent DNA polymerase)	IPR013103	Reverse transcriptase, RNA-dependent DNA polymerase
chr6_SG1.g42402	PF13516	Leucine Rich repeat	IPR001611	Leucine-rich repeat
chr6_SG1.g42402	PF13516	Leucine Rich repeat	IPR001611	Leucine-rich repeat
chr3_SG2.g23929	PF05147	Lanthionine synthetase C-like protein	IPR007822	Lanthionine synthetase C-like
chr3_SG2.g23929	PF05147	Lanthionine synthetase C-like protein	IPR007822	Lanthionine synthetase C-like
chr3_SG2.g21458	PF14223	gag-polypeptide of LTR copia-type	-	-
chr3_SG2.g21458	PF07727	Reverse transcriptase (RNA-dependent DNA polymerase)	IPR013103	Reverse transcriptase, RNA-dependent DNA polymerase
chr3_SG2.g21458	PF13976	GAG-pre-integrase domain	IPR025724	GAG-pre-integrase domain
chr3_SG2.g21458	PF00665	Integrase core domain	IPR001584	Integrase, catalytic core
chr16_SG2.g97600	PF00078	Reverse transcriptase (RNA-dependent DNA polymerase)	IPR000477	Reverse transcriptase domain
chr1_SG1.g4178	PF07727	Reverse transcriptase (RNA-dependent DNA polymerase)	IPR013103	Reverse transcriptase, RNA-dependent DNA polymerase
chr1_SG2.g9141	PF00481	Protein phosphatase 2C	IPR001932	PPM-type phosphatase-like domain
chr17_SG2.g100764	PF13855	Leucine rich repeat	IPR001611	Leucine-rich repeat
chr17_SG2.g100764	PF12819	Malectin-like domain	IPR024788	Malectin-like domain
chr17_SG2.g100764	PF00069	Protein kinase domain	IPR000719	Protein kinase domain
chr13_SG1.g82837	PF14223	gag-polypeptide of LTR copia-type	-	-
chr15_SG2.g92934	PF00665	Integrase core domain	IPR001584	Integrase, catalytic core
chr15_SG1.g90284	PF03732	Retrotransposon gag protein	IPR005162	Retrotransposon gag domain
chr15_SG1.g92070	PF00665	Integrase core domain	IPR001584	Integrase, catalytic core
chr15_SG1.g92070	PF07727	Reverse transcriptase (RNA-dependent DNA polymerase)	IPR013103	Reverse transcriptase, RNA-dependent DNA polymerase
chr15_SG1.g92070	PF07727	Reverse transcriptase (RNA-dependent DNA polymerase)	IPR013103	Reverse transcriptase, RNA-dependent DNA polymerase
chr16_SG1.g95606	PF14223	gag-polypeptide of LTR copia-type	-	-
chr1_SG1.g3103	PF14223	gag-polypeptide of LTR copia-type	-	-
chr6_SG2.g43177	PF07727	Reverse transcriptase (RNA-dependent DNA polymerase)	IPR013103	Reverse transcriptase, RNA-dependent DNA polymerase
chr7_SG2.g50551	PF01657	Salt stress response/antifungal	IPR002902	Gnk2-homologous domain
chr7_SG2.g50551	PF01657	Salt stress response/antifungal	IPR002902	Gnk2-homologous domain
chr6_SG2.g43981	PF00139	Legume lectin domain	IPR001220	Legume lectin domain
chr6_SG2.g43981	PF00069	Protein kinase domain	IPR000719	Protein kinase domain
chr3_SG2.g21352	PF06764	Protein of unknown function (DUF1223)	IPR010634	Protein of unknown function DUF1223
chr5_SG1.g34995	PF04819	Family of unknown function (DUF716)	IPR006904	Protein of unknown function DUF716
chr10_SG1.g65194	PF14214	Helitron helicase-like domain at N-terminus	IPR025476	Helitron helicase-like domain
chr7_SG2.g51337	PF01253	Translation initiation factor SUI1	IPR001950	SUI1 domain
chr1_SG1.g2373	PF07727	Reverse transcriptase (RNA-dependent DNA polymerase)	IPR013103	Reverse transcriptase, RNA-dependent DNA polymerase
chr11_SG1.g69943	PF14223	gag-polypeptide of LTR copia-type	-	-
chr11_SG1.g69943	PF00665	Integrase core domain	IPR001584	Integrase, catalytic core
chr11_SG1.g69943	PF07727	Reverse transcriptase (RNA-dependent DNA polymerase)	IPR013103	Reverse transcriptase, RNA-dependent DNA polymerase
chr11_SG1.g69943	PF13976	GAG-pre-integrase domain	IPR025724	GAG-pre-integrase domain
chr21_SG2.g112943	PF00136	DNA polymerase family B	IPR006134	DNA-directed DNA polymerase, family B, multifunctional domain
chr21_SG2.g112943	PF03104	DNA polymerase family B, exonuclease domain	IPR006133	DNA-directed DNA polymerase, family B, exonuclease domain
chr21_SG2.g112943	PF12254	DNA polymerase alpha subunit p180 N terminal	IPR024647	DNA polymerase alpha catalytic subunit, N-terminal domain
chr10_SG2.g66758	PF07985	SRR1 domain	IPR012942	SRR1-like domain
chr1_SG1.g2493	PF13976	GAG-pre-integrase domain	IPR025724	GAG-pre-integrase domain
chr1_SG1.g2493	PF07727	Reverse transcriptase (RNA-dependent DNA polymerase)	IPR013103	Reverse transcriptase, RNA-dependent DNA polymerase
chr1_SG1.g2493	PF14223	gag-polypeptide of LTR copia-type	-	-
chr1_SG1.g2493	PF00665	Integrase core domain	IPR001584	Integrase, catalytic core
chr6_SG2.g45717	PF00201	UDP-glucoronosyl and UDP-glucosyl transferase	IPR002213	UDP-glucuronosyl/UDP-glucosyltransferase
chr8_SG1.g54016	PF01842	ACT domain	IPR002912	ACT domain
chr9_SG2.g63667	PF13976	GAG-pre-integrase domain	IPR025724	GAG-pre-integrase domain
chr9_SG2.g63667	PF00665	Integrase core domain	IPR001584	Integrase, catalytic core
chr6_SG2.g42633	PF00665	Integrase core domain	IPR001584	Integrase, catalytic core
chr6_SG2.g42633	PF13976	GAG-pre-integrase domain	IPR025724	GAG-pre-integrase domain
chr10_SG2.g66847	PF03732	Retrotransposon gag protein	IPR005162	Retrotransposon gag domain
chr1_SG2.g8697	PF14214	Helitron helicase-like domain at N-terminus	IPR025476	Helitron helicase-like domain
chr11_SG2.g72980	PF07727	Reverse transcriptase (RNA-dependent DNA polymerase)	IPR013103	Reverse transcriptase, RNA-dependent DNA polymerase
chr11_SG2.g72980	PF00063	Myosin head (motor domain)	IPR001609	Myosin head, motor domain
chr11_SG2.g72980	PF00063	Myosin head (motor domain)	IPR001609	Myosin head, motor domain
chr11_SG2.g72980	PF00063	Myosin head (motor domain)	IPR001609	Myosin head, motor domain
chr5_SG1.g33574	PF07524	Bromodomain associated	IPR006565	Bromodomain associated domain
chr5_SG1.g33574	PF00005	ABC transporter	IPR003439	ABC transporter-like, ATP-binding domain
chr5_SG1.g33574	PF10406	Transcription factor TFIID complex subunit 8 C-term	IPR019473	Transcription factor TFIID, subunit 8, C-terminal
chr13_SG2.g84006	PF07727	Reverse transcriptase (RNA-dependent DNA polymerase)	IPR013103	Reverse transcriptase, RNA-dependent DNA polymerase
chr13_SG2.g84006	PF07727	Reverse transcriptase (RNA-dependent DNA polymerase)	IPR013103	Reverse transcriptase, RNA-dependent DNA polymerase
chr3_SG1.g18742	PF00665	Integrase core domain	IPR001584	Integrase, catalytic core
chr3_SG1.g18742	PF07727	Reverse transcriptase (RNA-dependent DNA polymerase)	IPR013103	Reverse transcriptase, RNA-dependent DNA polymerase
chr4_SG2.g29568	PF00665	Integrase core domain	IPR001584	Integrase, catalytic core
chr4_SG2.g29568	PF07727	Reverse transcriptase (RNA-dependent DNA polymerase)	IPR013103	Reverse transcriptase, RNA-dependent DNA polymerase
chr4_SG2.g29568	PF07727	Reverse transcriptase (RNA-dependent DNA polymerase)	IPR013103	Reverse transcriptase, RNA-dependent DNA polymerase
chr15_SG1.g90415	PF07727	Reverse transcriptase (RNA-dependent DNA polymerase)	IPR013103	Reverse transcriptase, RNA-dependent DNA polymerase
chr1_SG1.g4274	PF13976	GAG-pre-integrase domain	IPR025724	GAG-pre-integrase domain
chr1_SG1.g4274	PF07727	Reverse transcriptase (RNA-dependent DNA polymerase)	IPR013103	Reverse transcriptase, RNA-dependent DNA polymerase
chr1_SG1.g4274	PF00665	Integrase core domain	IPR001584	Integrase, catalytic core
chr12_SG1.g75449	PF00010	Helix-loop-helix DNA-binding domain	IPR011598	Myc-type, basic helix-loop-helix (bHLH) domain
chr4_SG2.g30806	PF00082	Subtilase family	IPR000209	Peptidase S8/S53 domain
chr4_SG2.g30806	PF17766	Fibronectin type-III domain	IPR041469	Subtilisin-like protease, fibronectin type-III domain
chr1_SG2.g6740	PF01336	OB-fold nucleic acid binding domain	IPR004365	OB-fold nucleic acid binding domain, AA-tRNA synthetase-type
chr21_SG2.g112744	PF07727	Reverse transcriptase (RNA-dependent DNA polymerase)	IPR013103	Reverse transcriptase, RNA-dependent DNA polymerase
chr21_SG2.g112744	PF13976	GAG-pre-integrase domain	IPR025724	GAG-pre-integrase domain
chr21_SG2.g112744	PF14223	gag-polypeptide of LTR copia-type	-	-
chr3_SG2.g23988	PF17921	Integrase zinc binding domain	IPR041588	Integrase zinc-binding domain
chr1_SG2.g8125	PF16211	C-terminus of histone H2A	IPR032454	Histone H2A, C-terminal domain
chr1_SG2.g8125	PF00125	Core histone H2A/H2B/H3/H4	IPR007125	Histone H2A/H2B/H3
chr1_SG1.g1695	PF00078	Reverse transcriptase (RNA-dependent DNA polymerase)	IPR000477	Reverse transcriptase domain
chr1_SG1.g1695	PF03732	Retrotransposon gag protein	IPR005162	Retrotransposon gag domain
chr1_SG1.g1695	PF17919	RNase H-like domain found in reverse transcriptase	IPR041577	Reverse transcriptase/retrotransposon-derived protein, RNase H-like domain
chr9_SG2.g61383	PF03732	Retrotransposon gag protein	IPR005162	Retrotransposon gag domain
chr1_SG1.g3351	PF00665	Integrase core domain	IPR001584	Integrase, catalytic core
chr1_SG1.g3351	PF07727	Reverse transcriptase (RNA-dependent DNA polymerase)	IPR013103	Reverse transcriptase, RNA-dependent DNA polymerase
chr1_SG2.g9101	PF00141	Peroxidase	IPR002016	Haem peroxidase
chr1_SG1.g232	PF00139	Legume lectin domain	IPR001220	Legume lectin domain
chr1_SG1.g232	PF00069	Protein kinase domain	IPR000719	Protein kinase domain
chr6_SG1.g40203	PF12895	Anaphase-promoting complex, cyclosome, subunit 3	-	-
chr1_SG2.g6663	PF00201	UDP-glucoronosyl and UDP-glucosyl transferase	IPR002213	UDP-glucuronosyl/UDP-glucosyltransferase
chr1_SG2.g5113	PF16363	GDP-mannose 4,6 dehydratase	IPR016040	NAD(P)-binding domain
chr16_SG2.g97614	PF00076	RNA recognition motif. (a.k.a. RRM, RBD, or RNP domain)	IPR000504	RNA recognition motif domain
chr16_SG2.g97614	PF00076	RNA recognition motif. (a.k.a. RRM, RBD, or RNP domain)	IPR000504	RNA recognition motif domain
chr6_SG2.g43771	PF03732	Retrotransposon gag protein	IPR005162	Retrotransposon gag domain
chr1_SG2.g6568	PF17921	Integrase zinc binding domain	IPR041588	Integrase zinc-binding domain
chr1_SG2.g6568	PF17917	RNase H-like domain found in reverse transcriptase	IPR041373	Reverse transcriptase, RNase H-like domain
chr9_SG2.g60537	PF17921	Integrase zinc binding domain	IPR041588	Integrase zinc-binding domain
chr9_SG2.g60537	PF17919	RNase H-like domain found in reverse transcriptase	IPR041577	Reverse transcriptase/retrotransposon-derived protein, RNase H-like domain
chr9_SG2.g60537	PF00078	Reverse transcriptase (RNA-dependent DNA polymerase)	IPR000477	Reverse transcriptase domain
chr1_SG2.g8120	PF06747	CHCH domain	IPR010625	CHCH
chr20_SG1.g109555	PF04825	N terminus of Rad21 / Rec8 like protein	IPR006910	Rad21/Rec8-like protein, N-terminal
chr6_SG1.g42101	PF10258	Phosphorylated adapter RNA export protein, RNA-binding domain	IPR019385	Phosphorylated adapter RNA export protein, RNA-binding domain
chr5_SG2.g36873	PF02714	Calcium-dependent channel, 7TM region, putative phosphate	IPR003864	CSC1/OSCA1-like, 7TM region
chr5_SG2.g36873	PF13967	Late exocytosis, associated with Golgi transport	IPR032880	CSC1/OSCA1-like, N-terminal transmembrane domain
chr11_SG1.g69714	PF04570	zinc-finger of the FCS-type, C2-C2	IPR007650	Zf-FLZ domain
chr4_SG2.g28746	PF00665	Integrase core domain	IPR001584	Integrase, catalytic core
chr4_SG2.g28746	PF07727	Reverse transcriptase (RNA-dependent DNA polymerase)	IPR013103	Reverse transcriptase, RNA-dependent DNA polymerase
chr1_SG1.g1826	PF14223	gag-polypeptide of LTR copia-type	-	-
chr8_SG2.g54896	PF14223	gag-polypeptide of LTR copia-type	-	-
chr8_SG2.g54896	PF00098	Zinc knuckle	IPR001878	Zinc finger, CCHC-type
chr2_SG1.g11886	PF04548	AIG1 family	IPR006703	AIG1-type guanine nucleotide-binding (G) domain
chr12_SG2.g78981	PF17921	Integrase zinc binding domain	IPR041588	Integrase zinc-binding domain
chr12_SG2.g78981	PF17919	RNase H-like domain found in reverse transcriptase	IPR041577	Reverse transcriptase/retrotransposon-derived protein, RNase H-like domain
chr12_SG2.g78981	PF00078	Reverse transcriptase (RNA-dependent DNA polymerase)	IPR000477	Reverse transcriptase domain
chr12_SG2.g78981	PF03732	Retrotransposon gag protein	IPR005162	Retrotransposon gag domain
chr2_SG1.g12400	PF03018	Dirigent-like protein	IPR004265	Dirigent protein
chr7_SG1.g47207	PF00561	alpha/beta hydrolase fold	IPR000073	Alpha/beta hydrolase fold-1
chr17_SG2.g100938	PF07727	Reverse transcriptase (RNA-dependent DNA polymerase)	IPR013103	Reverse transcriptase, RNA-dependent DNA polymerase
chr20_SG1.g109460	PF07727	Reverse transcriptase (RNA-dependent DNA polymerase)	IPR013103	Reverse transcriptase, RNA-dependent DNA polymerase
chr8_SG1.g53971	PF01344	Kelch motif	IPR006652	Kelch repeat type 1
chr8_SG1.g53971	PF01344	Kelch motif	IPR006652	Kelch repeat type 1
chr19_SG1.g105512	PF05670	NFACT protein RNA binding domain	IPR008532	NFACT, RNA-binding domain
chr19_SG1.g105512	PF05833	NFACT N-terminal and middle domains	-	-
chr3_SG1.g20166	PF13976	GAG-pre-integrase domain	IPR025724	GAG-pre-integrase domain
chr3_SG1.g20166	PF00665	Integrase core domain	IPR001584	Integrase, catalytic core
chr11_SG1.g71965	PF13041	PPR repeat family	IPR002885	Pentatricopeptide repeat
chr11_SG1.g71965	PF01535	PPR repeat	IPR002885	Pentatricopeptide repeat
chr11_SG1.g71965	PF01535	PPR repeat	IPR002885	Pentatricopeptide repeat
chr11_SG1.g71965	PF01535	PPR repeat	IPR002885	Pentatricopeptide repeat
chr11_SG1.g71965	PF01535	PPR repeat	IPR002885	Pentatricopeptide repeat
chr11_SG1.g71965	PF01535	PPR repeat	IPR002885	Pentatricopeptide repeat
chr11_SG1.g71965	PF01535	PPR repeat	IPR002885	Pentatricopeptide repeat
chr11_SG1.g71965	PF01535	PPR repeat	IPR002885	Pentatricopeptide repeat
chr11_SG1.g71965	PF20431	E motif	IPR046848	E motif
chr10_SG1.g65743	PF00069	Protein kinase domain	IPR000719	Protein kinase domain
chr10_SG1.g65743	PF03822	NAF domain	IPR004041	NAF domain
chr11_SG1.g71312	PF00067	Cytochrome P450	IPR001128	Cytochrome P450
chr4_SG1.g28253	PF02519	Auxin responsive protein	IPR003676	Small auxin-up RNA
chr3_SG1.g18272	PF13976	GAG-pre-integrase domain	IPR025724	GAG-pre-integrase domain
chr3_SG1.g18272	PF14223	gag-polypeptide of LTR copia-type	-	-
chr3_SG1.g18272	PF07727	Reverse transcriptase (RNA-dependent DNA polymerase)	IPR013103	Reverse transcriptase, RNA-dependent DNA polymerase
chr3_SG1.g18272	PF00665	Integrase core domain	IPR001584	Integrase, catalytic core
chr3_SG1.g18272	PF00098	Zinc knuckle	IPR001878	Zinc finger, CCHC-type
chr1_SG1.g1641	PF00078	Reverse transcriptase (RNA-dependent DNA polymerase)	IPR000477	Reverse transcriptase domain
chr1_SG1.g1641	PF00098	Zinc knuckle	IPR001878	Zinc finger, CCHC-type
chr1_SG1.g1641	PF03732	Retrotransposon gag protein	IPR005162	Retrotransposon gag domain
chr1_SG1.g1641	PF17917	RNase H-like domain found in reverse transcriptase	IPR041373	Reverse transcriptase, RNase H-like domain
chr7_SG2.g51054	PF03244	Photosystem I reaction centre subunit VI	IPR004928	Photosystem I PsaH, reaction centre subunit VI
chr12_SG2.g80187	PF00005	ABC transporter	IPR003439	ABC transporter-like, ATP-binding domain
chr12_SG2.g80187	PF01061	ABC-2 type transporter	IPR013525	ABC-2 type transporter
chr12_SG2.g80187	PF01061	ABC-2 type transporter	IPR013525	ABC-2 type transporter
chr12_SG2.g80187	PF14510	ABC-transporter N-terminal	IPR029481	ABC-transporter, N-terminal domain
chr12_SG2.g80187	PF19055	ABC-2 type transporter	IPR043926	ABC transporter family G domain
chr10_SG1.g66338	PF07727	Reverse transcriptase (RNA-dependent DNA polymerase)	IPR013103	Reverse transcriptase, RNA-dependent DNA polymerase
chr5_SG2.g38916	PF00098	Zinc knuckle	IPR001878	Zinc finger, CCHC-type
chr5_SG2.g38916	PF14223	gag-polypeptide of LTR copia-type	-	-
chr15_SG1.g92426	PF12854	PPR repeat	IPR002885	Pentatricopeptide repeat
chr15_SG1.g92426	PF12854	PPR repeat	IPR002885	Pentatricopeptide repeat
chr15_SG1.g92426	PF12854	PPR repeat	IPR002885	Pentatricopeptide repeat
chr15_SG1.g92426	PF12854	PPR repeat	IPR002885	Pentatricopeptide repeat
chr15_SG1.g92426	PF13041	PPR repeat family	IPR002885	Pentatricopeptide repeat
chr15_SG1.g92426	PF13041	PPR repeat family	IPR002885	Pentatricopeptide repeat
chr15_SG1.g92426	PF13041	PPR repeat family	IPR002885	Pentatricopeptide repeat
chr15_SG1.g92426	PF13041	PPR repeat family	IPR002885	Pentatricopeptide repeat
chr15_SG1.g92426	PF01535	PPR repeat	IPR002885	Pentatricopeptide repeat
chr15_SG1.g92426	PF01535	PPR repeat	IPR002885	Pentatricopeptide repeat
chr15_SG1.g92426	PF01535	PPR repeat	IPR002885	Pentatricopeptide repeat
chr15_SG1.g92426	PF01535	PPR repeat	IPR002885	Pentatricopeptide repeat
chr15_SG1.g92426	PF01535	PPR repeat	IPR002885	Pentatricopeptide repeat
chr1_SG1.g546	PF04997	RNA polymerase Rpb1, domain 1	IPR007080	RNA polymerase Rpb1, domain 1
chr1_SG1.g546	PF04998	RNA polymerase Rpb1, domain 5	IPR007081	RNA polymerase Rpb1, domain 5
chr1_SG1.g546	PF00623	RNA polymerase Rpb1, domain 2	IPR000722	RNA polymerase, alpha subunit
chr5_SG2.g38588	PF14214	Helitron helicase-like domain at N-terminus	IPR025476	Helitron helicase-like domain
chr12_SG2.g79724	PF07727	Reverse transcriptase (RNA-dependent DNA polymerase)	IPR013103	Reverse transcriptase, RNA-dependent DNA polymerase
chr9_SG1.g60159	PF07727	Reverse transcriptase (RNA-dependent DNA polymerase)	IPR013103	Reverse transcriptase, RNA-dependent DNA polymerase
chr1_SG2.g4590	PF03732	Retrotransposon gag protein	IPR005162	Retrotransposon gag domain
chr11_SG1.g71530	PF01740	STAS domain	IPR002645	STAS domain
chr11_SG1.g71530	PF00916	Sulfate permease family	IPR011547	SLC26A/SulP transporter domain
chr11_SG1.g71530	PF00916	Sulfate permease family	IPR011547	SLC26A/SulP transporter domain
chr15_SG2.g94015	PF13041	PPR repeat family	IPR002885	Pentatricopeptide repeat
chr15_SG2.g94015	PF01535	PPR repeat	IPR002885	Pentatricopeptide repeat
chr15_SG2.g94015	PF01535	PPR repeat	IPR002885	Pentatricopeptide repeat
chr15_SG2.g94015	PF01535	PPR repeat	IPR002885	Pentatricopeptide repeat
chr15_SG2.g94015	PF20431	E motif	IPR046848	E motif
chr1_SG1.g3268	PF03732	Retrotransposon gag protein	IPR005162	Retrotransposon gag domain
chr1_SG1.g3268	PF00098	Zinc knuckle	IPR001878	Zinc finger, CCHC-type
chr20_SG1.g109412	PF09440	eIF3 subunit 6 N terminal domain	IPR019010	Eukaryotic translation initiation factor 3 subunit E, N-terminal
chr15_SG1.g91793	PF05699	hAT family C-terminal dimerisation region	IPR008906	HAT, C-terminal dimerisation domain
chr15_SG1.g91793	PF02892	BED zinc finger	IPR003656	Zinc finger, BED-type
chr7_SG2.g50242	PF00076	RNA recognition motif. (a.k.a. RRM, RBD, or RNP domain)	IPR000504	RNA recognition motif domain
chr11_SG1.g69651	PF04043	Plant invertase/pectin methylesterase inhibitor	IPR006501	Pectinesterase inhibitor domain
chr11_SG1.g70041	PF17921	Integrase zinc binding domain	IPR041588	Integrase zinc-binding domain
chr11_SG1.g70041	PF17917	RNase H-like domain found in reverse transcriptase	IPR041373	Reverse transcriptase, RNase H-like domain
chr11_SG1.g70041	PF00078	Reverse transcriptase (RNA-dependent DNA polymerase)	IPR000477	Reverse transcriptase domain
chr21_SG1.g111563	PF05212	Protein of unknown function (DUF707)	IPR007877	Protein of unknown function DUF707
chr5_SG1.g32645	PF14223	gag-polypeptide of LTR copia-type	-	-
chr1_SG1.g292	PF02892	BED zinc finger	IPR003656	Zinc finger, BED-type
chr1_SG1.g292	PF05699	hAT family C-terminal dimerisation region	IPR008906	HAT, C-terminal dimerisation domain
chr19_SG2.g106279	PF04525	LURP-one-related	IPR007612	LURP-one-related
chr1_SG2.g5131	PF07727	Reverse transcriptase (RNA-dependent DNA polymerase)	IPR013103	Reverse transcriptase, RNA-dependent DNA polymerase
chr5_SG2.g38607	PF07727	Reverse transcriptase (RNA-dependent DNA polymerase)	IPR013103	Reverse transcriptase, RNA-dependent DNA polymerase
chr16_SG2.g97235	PF07727	Reverse transcriptase (RNA-dependent DNA polymerase)	IPR013103	Reverse transcriptase, RNA-dependent DNA polymerase
chr7_SG1.g47351	PF01370	NAD dependent epimerase/dehydratase family	IPR001509	NAD-dependent epimerase/dehydratase
chr11_SG2.g72756	PF00646	F-box domain	IPR001810	F-box domain
chr16_SG2.g98788	PF17919	RNase H-like domain found in reverse transcriptase	IPR041577	Reverse transcriptase/retrotransposon-derived protein, RNase H-like domain
chr16_SG2.g98788	PF00078	Reverse transcriptase (RNA-dependent DNA polymerase)	IPR000477	Reverse transcriptase domain
chr16_SG2.g98788	PF17921	Integrase zinc binding domain	IPR041588	Integrase zinc-binding domain
chr16_SG2.g98788	PF03732	Retrotransposon gag protein	IPR005162	Retrotransposon gag domain
chr12_SG1.g77835	PF00665	Integrase core domain	IPR001584	Integrase, catalytic core
chr12_SG1.g77835	PF07727	Reverse transcriptase (RNA-dependent DNA polymerase)	IPR013103	Reverse transcriptase, RNA-dependent DNA polymerase
chr12_SG1.g77764	PF00069	Protein kinase domain	IPR000719	Protein kinase domain
chr12_SG1.g77764	PF12819	Malectin-like domain	IPR024788	Malectin-like domain
chr5_SG2.g35819	PF14223	gag-polypeptide of LTR copia-type	-	-
chr5_SG2.g38425	PF06232	Embryo-specific protein 3, (ATS3)	IPR010417	Embryo-specific ATS3
chr11_SG1.g71370	PF08263	Leucine rich repeat N-terminal domain	IPR013210	Leucine-rich repeat-containing N-terminal, plant-type
chr11_SG1.g71370	PF13855	Leucine rich repeat	IPR001611	Leucine-rich repeat
chr11_SG1.g71370	PF13855	Leucine rich repeat	IPR001611	Leucine-rich repeat
chr11_SG1.g71370	PF00069	Protein kinase domain	IPR000719	Protein kinase domain
chr4_SG1.g28280	PF00665	Integrase core domain	IPR001584	Integrase, catalytic core
chr4_SG1.g28280	PF07727	Reverse transcriptase (RNA-dependent DNA polymerase)	IPR013103	Reverse transcriptase, RNA-dependent DNA polymerase
chr2_SG2.g14051	PF14223	gag-polypeptide of LTR copia-type	-	-
chr11_SG2.g74331	PF07727	Reverse transcriptase (RNA-dependent DNA polymerase)	IPR013103	Reverse transcriptase, RNA-dependent DNA polymerase
chr21_SG1.g111884	PF11250	Fantastic Four meristem regulator	IPR046431	Fantastic Four domain
chr16_SG2.g97537	PF00282	Pyridoxal-dependent decarboxylase conserved domain	IPR002129	Pyridoxal phosphate-dependent decarboxylase
chr7_SG2.g49904	PF00847	AP2 domain	IPR001471	AP2/ERF domain
chr8_SG2.g55568	PF00931	NB-ARC domain	IPR002182	NB-ARC
chr20_SG1.g109228	PF07727	Reverse transcriptase (RNA-dependent DNA polymerase)	IPR013103	Reverse transcriptase, RNA-dependent DNA polymerase
chr20_SG1.g109228	PF14223	gag-polypeptide of LTR copia-type	-	-
chr1_SG1.g4380	PF01694	Rhomboid family	IPR022764	Peptidase S54, rhomboid domain
chr1_SG1.g4380	PF00641	Zn-finger in Ran binding protein and others	IPR001876	Zinc finger, RanBP2-type
chr6_SG1.g39585	PF00665	Integrase core domain	IPR001584	Integrase, catalytic core
chr6_SG1.g39585	PF07727	Reverse transcriptase (RNA-dependent DNA polymerase)	IPR013103	Reverse transcriptase, RNA-dependent DNA polymerase
chr10_SG1.g66138	PF17921	Integrase zinc binding domain	IPR041588	Integrase zinc-binding domain
chr12_SG2.g80576	PF00098	Zinc knuckle	IPR001878	Zinc finger, CCHC-type
chr12_SG2.g80576	PF14223	gag-polypeptide of LTR copia-type	-	-
chr16_SG1.g95315	PF07727	Reverse transcriptase (RNA-dependent DNA polymerase)	IPR013103	Reverse transcriptase, RNA-dependent DNA polymerase
chr5_SG1.g35240	PF07727	Reverse transcriptase (RNA-dependent DNA polymerase)	IPR013103	Reverse transcriptase, RNA-dependent DNA polymerase
chr15_SG1.g90665	PF07727	Reverse transcriptase (RNA-dependent DNA polymerase)	IPR013103	Reverse transcriptase, RNA-dependent DNA polymerase
chr3_SG2.g22966	PF00657	GDSL-like Lipase/Acylhydrolase	IPR001087	GDSL lipase/esterase
chr2_SG2.g15211	PF14223	gag-polypeptide of LTR copia-type	-	-
chr11_SG1.g71729	PF07727	Reverse transcriptase (RNA-dependent DNA polymerase)	IPR013103	Reverse transcriptase, RNA-dependent DNA polymerase
chr11_SG1.g71729	PF13976	GAG-pre-integrase domain	IPR025724	GAG-pre-integrase domain
chr15_SG1.g91399	PF00722	Glycosyl hydrolases family 16	IPR000757	Glycoside hydrolase family 16
chr15_SG1.g91399	PF06955	Xyloglucan endo-transglycosylase (XET) C-terminus	IPR010713	Xyloglucan endo-transglycosylase, C-terminal
chr11_SG1.g72581	PF07727	Reverse transcriptase (RNA-dependent DNA polymerase)	IPR013103	Reverse transcriptase, RNA-dependent DNA polymerase
chr3_SG2.g23436	PF20431	E motif	IPR046848	E motif
chr3_SG2.g23436	PF13041	PPR repeat family	IPR002885	Pentatricopeptide repeat
chr3_SG2.g23436	PF13041	PPR repeat family	IPR002885	Pentatricopeptide repeat
chr3_SG2.g23436	PF01535	PPR repeat	IPR002885	Pentatricopeptide repeat
chr3_SG2.g23436	PF01535	PPR repeat	IPR002885	Pentatricopeptide repeat
chr3_SG2.g23436	PF01535	PPR repeat	IPR002885	Pentatricopeptide repeat
chr3_SG2.g23436	PF01535	PPR repeat	IPR002885	Pentatricopeptide repeat
chr15_SG1.g90372	PF03732	Retrotransposon gag protein	IPR005162	Retrotransposon gag domain
chr2_SG1.g9700	PF00085	Thioredoxin	IPR013766	Thioredoxin domain
chr3_SG1.g20298	PF03479	Plants and Prokaryotes Conserved (PCC) domain	IPR005175	PPC domain
chr6_SG1.g39687	PF07727	Reverse transcriptase (RNA-dependent DNA polymerase)	IPR013103	Reverse transcriptase, RNA-dependent DNA polymerase
chr6_SG1.g39687	PF00665	Integrase core domain	IPR001584	Integrase, catalytic core
chr9_SG1.g59848	PF05055	Protein of unknown function (DUF677)	IPR007749	Protein of unknown function DUF677
chr1_SG1.g2234	PF13833	EF-hand domain pair	IPR002048	EF-hand domain
chr1_SG1.g2234	PF13499	EF-hand domain pair	IPR002048	EF-hand domain
chr1_SG2.g5188	PF07727	Reverse transcriptase (RNA-dependent DNA polymerase)	IPR013103	Reverse transcriptase, RNA-dependent DNA polymerase
chr14_SG2.g89146	PF07727	Reverse transcriptase (RNA-dependent DNA polymerase)	IPR013103	Reverse transcriptase, RNA-dependent DNA polymerase
chr5_SG1.g34079	PF14223	gag-polypeptide of LTR copia-type	-	-
chr5_SG1.g34079	PF00665	Integrase core domain	IPR001584	Integrase, catalytic core
chr5_SG1.g34079	PF13976	GAG-pre-integrase domain	IPR025724	GAG-pre-integrase domain
chr5_SG1.g34079	PF07727	Reverse transcriptase (RNA-dependent DNA polymerase)	IPR013103	Reverse transcriptase, RNA-dependent DNA polymerase
chr15_SG2.g93531	PF14368	Probable lipid transfer	IPR016140	Bifunctional inhibitor/plant lipid transfer protein/seed storage helical domain
chr3_SG2.g24104	PF00071	Ras family	IPR001806	Small GTPase
chr4_SG1.g26374	PF04927	Seed maturation protein	IPR007011	Late embryogenesis abundant protein, SMP subgroup domain
chr6_SG1.g40127	PF17921	Integrase zinc binding domain	IPR041588	Integrase zinc-binding domain
chr6_SG1.g40127	PF17919	RNase H-like domain found in reverse transcriptase	IPR041577	Reverse transcriptase/retrotransposon-derived protein, RNase H-like domain
chr6_SG1.g40127	PF00078	Reverse transcriptase (RNA-dependent DNA polymerase)	IPR000477	Reverse transcriptase domain
chr6_SG1.g41522	PF03732	Retrotransposon gag protein	IPR005162	Retrotransposon gag domain
chr2_SG2.g14563	PF07727	Reverse transcriptase (RNA-dependent DNA polymerase)	IPR013103	Reverse transcriptase, RNA-dependent DNA polymerase
chr10_SG2.g67594	PF00230	Major intrinsic protein	IPR000425	Major intrinsic protein
chr5_SG2.g38364	PF01853	MOZ/SAS family	IPR002717	Histone acetyltransferase domain, MYST-type
chr5_SG2.g38364	PF11717	RNA binding activity-knot of a chromodomain	IPR025995	RNA binding activity-knot of a chromodomain
chr5_SG1.g33932	PF05910	Plant protein of unknown function (DUF868)	IPR008586	Protein of unknown function DUF868, plant
chr16_SG2.g97634	PF07714	Protein tyrosine and serine/threonine kinase	IPR001245	Serine-threonine/tyrosine-protein kinase, catalytic domain
chr3_SG1.g20605	PF00098	Zinc knuckle	IPR001878	Zinc finger, CCHC-type
chr3_SG1.g20605	PF14223	gag-polypeptide of LTR copia-type	-	-
chr2_SG1.g12052	PF07727	Reverse transcriptase (RNA-dependent DNA polymerase)	IPR013103	Reverse transcriptase, RNA-dependent DNA polymerase
chr16_SG2.g98682	PF07727	Reverse transcriptase (RNA-dependent DNA polymerase)	IPR013103	Reverse transcriptase, RNA-dependent DNA polymerase
chr16_SG2.g98682	PF00665	Integrase core domain	IPR001584	Integrase, catalytic core
chr7_SG1.g48142	PF17921	Integrase zinc binding domain	IPR041588	Integrase zinc-binding domain
chr7_SG1.g48142	PF17917	RNase H-like domain found in reverse transcriptase	IPR041373	Reverse transcriptase, RNase H-like domain
chr7_SG1.g48142	PF00078	Reverse transcriptase (RNA-dependent DNA polymerase)	IPR000477	Reverse transcriptase domain
chr7_SG1.g48142	PF03732	Retrotransposon gag protein	IPR005162	Retrotransposon gag domain
chr7_SG1.g48142	PF13650	Aspartyl protease	-	-
chr16_SG2.g98481	PF07727	Reverse transcriptase (RNA-dependent DNA polymerase)	IPR013103	Reverse transcriptase, RNA-dependent DNA polymerase
chr7_SG2.g50198	PF14223	gag-polypeptide of LTR copia-type	-	-
chr1_SG1.g3180	PF05078	Protein of unknown function (DUF679)	IPR007770	Protein DMP
chr5_SG2.g38587	PF05970	PIF1-like helicase	IPR010285	DNA helicase Pif1-like
chr17_SG2.g101173	PF00503	G-protein alpha subunit	IPR001019	Guanine nucleotide binding protein (G-protein), alpha subunit
chr17_SG2.g101173	PF00503	G-protein alpha subunit	IPR001019	Guanine nucleotide binding protein (G-protein), alpha subunit
chr7_SG1.g48338	PF01301	Glycosyl hydrolases family 35	IPR031330	Glycoside hydrolase 35, catalytic domain
chr7_SG1.g48338	PF17834	Beta-sandwich domain in beta galactosidase	IPR041392	Beta-galactosidase, beta-sandwich domain
chr2_SG1.g12564	PF03061	Thioesterase superfamily	IPR006683	Thioesterase domain
chr19_SG2.g105968	PF07727	Reverse transcriptase (RNA-dependent DNA polymerase)	IPR013103	Reverse transcriptase, RNA-dependent DNA polymerase
chr1_SG1.g3510	PF03106	WRKY DNA -binding domain	IPR003657	WRKY domain
chr7_SG1.g47138	PF00046	Homeodomain	IPR001356	Homeobox domain
chr18_SG2.g103423	PF00443	Ubiquitin carboxyl-terminal hydrolase	IPR001394	Peptidase C19, ubiquitin carboxyl-terminal hydrolase
chr1_SG1.g4054	PF13975	gag-polyprotein putative aspartyl protease	-	-
chr7_SG2.g51100	PF03106	WRKY DNA -binding domain	IPR003657	WRKY domain
chr3_SG1.g18368	PF10551	MULE transposase domain	IPR018289	MULE transposase domain
chr1_SG2.g5707	PF03732	Retrotransposon gag protein	IPR005162	Retrotransposon gag domain
chr9_SG1.g58577	PF00249	Myb-like DNA-binding domain	IPR001005	SANT/Myb domain
chr7_SG2.g51348	PF10358	N-terminal C2 in EEIG1 and EHBP1 proteins	IPR019448	NT-type C2 domain
chr10_SG2.g68526	PF07727	Reverse transcriptase (RNA-dependent DNA polymerase)	IPR013103	Reverse transcriptase, RNA-dependent DNA polymerase
chr3_SG2.g22874	PF00665	Integrase core domain	IPR001584	Integrase, catalytic core
chr3_SG2.g22874	PF13976	GAG-pre-integrase domain	IPR025724	GAG-pre-integrase domain
chr20_SG1.g107791	PF07727	Reverse transcriptase (RNA-dependent DNA polymerase)	IPR013103	Reverse transcriptase, RNA-dependent DNA polymerase
chr3_SG1.g20591	PF05063	MT-A70	IPR007757	MT-A70-like
chr18_SG1.g101754	PF17921	Integrase zinc binding domain	IPR041588	Integrase zinc-binding domain
chr14_SG2.g89070	PF02410	Ribosomal silencing factor during starvation	-	-
chr18_SG1.g102327	PF10268	Predicted transmembrane protein 161AB	IPR019395	Transmembrane protein 161A/B
chr7_SG1.g46419	PF00719	Inorganic pyrophosphatase	IPR008162	Inorganic pyrophosphatase
chr3_SG2.g21411	PF01532	Glycosyl hydrolase family 47	IPR001382	Glycoside hydrolase family 47
chr3_SG1.g19455	PF13639	Ring finger domain	IPR001841	Zinc finger, RING-type
chr17_SG2.g100185	PF05970	PIF1-like helicase	IPR010285	DNA helicase Pif1-like
chr11_SG1.g70190	PF00078	Reverse transcriptase (RNA-dependent DNA polymerase)	IPR000477	Reverse transcriptase domain
chr5_SG1.g35027	PF17862	AAA+ lid domain	IPR041569	AAA ATPase, AAA+ lid domain
chr5_SG1.g35027	PF00004	ATPase family associated with various cellular activities (AAA)	IPR003959	ATPase, AAA-type, core
chr1_SG2.g5999	PF07727	Reverse transcriptase (RNA-dependent DNA polymerase)	IPR013103	Reverse transcriptase, RNA-dependent DNA polymerase
chr2_SG1.g10746	PF00505	HMG (high mobility group) box	IPR009071	High mobility group box domain
chr2_SG1.g10746	PF01388	ARID/BRIGHT DNA binding domain	IPR001606	ARID DNA-binding domain
chr8_SG1.g54183	PF00665	Integrase core domain	IPR001584	Integrase, catalytic core
chr8_SG1.g54183	PF13976	GAG-pre-integrase domain	IPR025724	GAG-pre-integrase domain
chr8_SG1.g54183	PF14223	gag-polypeptide of LTR copia-type	-	-
chr8_SG1.g54183	PF07727	Reverse transcriptase (RNA-dependent DNA polymerase)	IPR013103	Reverse transcriptase, RNA-dependent DNA polymerase
chr5_SG1.g32044	PF00665	Integrase core domain	IPR001584	Integrase, catalytic core
chr5_SG1.g32044	PF07727	Reverse transcriptase (RNA-dependent DNA polymerase)	IPR013103	Reverse transcriptase, RNA-dependent DNA polymerase
chr5_SG1.g32044	PF14223	gag-polypeptide of LTR copia-type	-	-
chr5_SG1.g32044	PF13976	GAG-pre-integrase domain	IPR025724	GAG-pre-integrase domain
chr1_SG1.g888	PF03732	Retrotransposon gag protein	IPR005162	Retrotransposon gag domain
chr2_SG2.g16612	PF00226	DnaJ domain	IPR001623	DnaJ domain
chr2_SG2.g16612	PF01556	DnaJ C terminal domain	IPR002939	Chaperone DnaJ, C-terminal
chr13_SG2.g84354	PF14364	Domain of unknown function (DUF4408)	IPR025520	Domain of unknown function DUF4408
chr13_SG2.g84354	PF00063	Myosin head (motor domain)	IPR001609	Myosin head, motor domain
chr13_SG2.g84354	PF00063	Myosin head (motor domain)	IPR001609	Myosin head, motor domain
chr4_SG2.g31612	PF17921	Integrase zinc binding domain	IPR041588	Integrase zinc-binding domain
chr4_SG2.g31612	PF17917	RNase H-like domain found in reverse transcriptase	IPR041373	Reverse transcriptase, RNase H-like domain
chr8_SG1.g54294	PF07727	Reverse transcriptase (RNA-dependent DNA polymerase)	IPR013103	Reverse transcriptase, RNA-dependent DNA polymerase
chr8_SG1.g54294	PF07727	Reverse transcriptase (RNA-dependent DNA polymerase)	IPR013103	Reverse transcriptase, RNA-dependent DNA polymerase
chr11_SG2.g74856	PF00501	AMP-binding enzyme	IPR000873	AMP-dependent synthetase/ligase
chr11_SG2.g74856	PF13193	AMP-binding enzyme C-terminal domain	IPR025110	AMP-binding enzyme, C-terminal domain
chr20_SG1.g108866	PF14223	gag-polypeptide of LTR copia-type	-	-
chr18_SG1.g101760	PF17917	RNase H-like domain found in reverse transcriptase	IPR041373	Reverse transcriptase, RNase H-like domain
chr18_SG1.g101760	PF00078	Reverse transcriptase (RNA-dependent DNA polymerase)	IPR000477	Reverse transcriptase domain
chr10_SG1.g63948	PF00759	Glycosyl hydrolase family 9	IPR001701	Glycoside hydrolase family 9
chr4_SG2.g29747	PF17919	RNase H-like domain found in reverse transcriptase	IPR041577	Reverse transcriptase/retrotransposon-derived protein, RNase H-like domain
chr3_SG1.g18867	PF00665	Integrase core domain	IPR001584	Integrase, catalytic core
chr3_SG1.g18867	PF13976	GAG-pre-integrase domain	IPR025724	GAG-pre-integrase domain
chr2_SG1.g12910	PF07727	Reverse transcriptase (RNA-dependent DNA polymerase)	IPR013103	Reverse transcriptase, RNA-dependent DNA polymerase
chr2_SG1.g12910	PF00665	Integrase core domain	IPR001584	Integrase, catalytic core
chr2_SG1.g12910	PF13976	GAG-pre-integrase domain	IPR025724	GAG-pre-integrase domain
chr17_SG2.g100222	PF02469	Fasciclin domain	IPR000782	FAS1 domain
chr1_SG2.g5479	PF02319	E2F/DP family winged-helix DNA-binding domain	IPR003316	E2F/DP family, winged-helix DNA-binding domain
chr14_SG1.g87408	PF00182	Chitinase class I	IPR000726	Glycoside hydrolase, family 19, catalytic
chr14_SG1.g87408	PF00187	Chitin recognition protein	IPR001002	Chitin-binding, type 1
chr7_SG2.g50364	PF01544	CorA-like Mg2+ transporter protein	IPR002523	Mg2+ transporter protein, CorA-like/Zinc transport protein ZntB
chr14_SG2.g88590	PF07727	Reverse transcriptase (RNA-dependent DNA polymerase)	IPR013103	Reverse transcriptase, RNA-dependent DNA polymerase
chr21_SG1.g111346	PF03140	Plant protein of unknown function	IPR004158	Protein of unknown function DUF247, plant
chr1_SG2.g9540	PF03732	Retrotransposon gag protein	IPR005162	Retrotransposon gag domain
chr11_SG1.g72406	PF00665	Integrase core domain	IPR001584	Integrase, catalytic core
chr11_SG1.g72406	PF13976	GAG-pre-integrase domain	IPR025724	GAG-pre-integrase domain
chr11_SG1.g72406	PF14223	gag-polypeptide of LTR copia-type	-	-
chr11_SG1.g72406	PF07727	Reverse transcriptase (RNA-dependent DNA polymerase)	IPR013103	Reverse transcriptase, RNA-dependent DNA polymerase
chr5_SG2.g38621	PF00227	Proteasome subunit	IPR001353	Proteasome, subunit alpha/beta
chr8_SG1.g54366	PF05743	UEV domain	IPR008883	Ubiquitin E2 variant, N-terminal
chr8_SG1.g54366	PF09454	Vps23 core domain	IPR017916	Steadiness box (SB) domain
chr9_SG1.g57736	PF00432	Prenyltransferase and squalene oxidase repeat	IPR001330	PFTB repeat
chr9_SG1.g57736	PF00432	Prenyltransferase and squalene oxidase repeat	IPR001330	PFTB repeat
chr9_SG1.g57736	PF00432	Prenyltransferase and squalene oxidase repeat	IPR001330	PFTB repeat
chr9_SG1.g57736	PF00432	Prenyltransferase and squalene oxidase repeat	IPR001330	PFTB repeat
chr8_SG1.g52665	PF14223	gag-polypeptide of LTR copia-type	-	-
chr8_SG1.g52665	PF13976	GAG-pre-integrase domain	IPR025724	GAG-pre-integrase domain
chr8_SG1.g52665	PF07727	Reverse transcriptase (RNA-dependent DNA polymerase)	IPR013103	Reverse transcriptase, RNA-dependent DNA polymerase
chr6_SG1.g39973	PF14223	gag-polypeptide of LTR copia-type	-	-
chr6_SG1.g39973	PF13976	GAG-pre-integrase domain	IPR025724	GAG-pre-integrase domain
chr6_SG1.g39973	PF07727	Reverse transcriptase (RNA-dependent DNA polymerase)	IPR013103	Reverse transcriptase, RNA-dependent DNA polymerase
chr15_SG1.g91252	PF14223	gag-polypeptide of LTR copia-type	-	-
chr15_SG1.g91252	PF13976	GAG-pre-integrase domain	IPR025724	GAG-pre-integrase domain
chr15_SG1.g91252	PF07727	Reverse transcriptase (RNA-dependent DNA polymerase)	IPR013103	Reverse transcriptase, RNA-dependent DNA polymerase
chr16_SG1.g94884	PF14223	gag-polypeptide of LTR copia-type	-	-
chr16_SG1.g94884	PF13976	GAG-pre-integrase domain	IPR025724	GAG-pre-integrase domain
chr16_SG1.g94884	PF07727	Reverse transcriptase (RNA-dependent DNA polymerase)	IPR013103	Reverse transcriptase, RNA-dependent DNA polymerase
chr2_SG1.g13413	PF14223	gag-polypeptide of LTR copia-type	-	-
chr2_SG1.g13413	PF13976	GAG-pre-integrase domain	IPR025724	GAG-pre-integrase domain
chr2_SG1.g13413	PF07727	Reverse transcriptase (RNA-dependent DNA polymerase)	IPR013103	Reverse transcriptase, RNA-dependent DNA polymerase
chr20_SG2.g111083	PF14223	gag-polypeptide of LTR copia-type	-	-
chr20_SG2.g111083	PF13976	GAG-pre-integrase domain	IPR025724	GAG-pre-integrase domain
chr20_SG2.g111083	PF07727	Reverse transcriptase (RNA-dependent DNA polymerase)	IPR013103	Reverse transcriptase, RNA-dependent DNA polymerase
chr17_SG1.g99444	PF07727	Reverse transcriptase (RNA-dependent DNA polymerase)	IPR013103	Reverse transcriptase, RNA-dependent DNA polymerase
chr2_SG2.g17014	PF01556	DnaJ C terminal domain	IPR002939	Chaperone DnaJ, C-terminal
chr5_SG1.g35221	PF06886	Targeting protein for Xklp2 (TPX2) domain	IPR027329	TPX2, C-terminal
chr1_SG2.g6475	PF00504	Chlorophyll A-B binding protein	IPR022796	Chlorophyll A-B binding protein
chr8_SG1.g53351	PF01397	Terpene synthase, N-terminal domain	IPR001906	Terpene synthase, N-terminal domain
chr8_SG1.g53351	PF03936	Terpene synthase family, metal binding domain	IPR005630	Terpene synthase, metal-binding domain
chr1_SG1.g984	PF07727	Reverse transcriptase (RNA-dependent DNA polymerase)	IPR013103	Reverse transcriptase, RNA-dependent DNA polymerase
chr11_SG2.g72773	PF02225	PA domain	IPR003137	PA domain
chr11_SG2.g72773	PF17766	Fibronectin type-III domain	IPR041469	Subtilisin-like protease, fibronectin type-III domain
chr11_SG2.g72773	PF05922	Peptidase inhibitor I9	IPR010259	Peptidase S8 propeptide/proteinase inhibitor I9
chr11_SG2.g72773	PF00082	Subtilase family	IPR000209	Peptidase S8/S53 domain
chr15_SG1.g91557	PF00862	Sucrose synthase	IPR000368	Sucrose synthase
chr15_SG1.g91557	PF00534	Glycosyl transferases group 1	IPR001296	Glycosyl transferase, family 1
chr10_SG1.g65724	PF12850	Calcineurin-like phosphoesterase superfamily domain	IPR024654	Calcineurin-like phosphoesterase domain, lpxH-type
chr5_SG1.g35193	PF02913	FAD linked oxidases, C-terminal domain	IPR004113	FAD-linked oxidase, C-terminal
chr10_SG1.g65385	PF07727	Reverse transcriptase (RNA-dependent DNA polymerase)	IPR013103	Reverse transcriptase, RNA-dependent DNA polymerase
chr10_SG1.g65385	PF00665	Integrase core domain	IPR001584	Integrase, catalytic core
chr11_SG2.g73318	PF07727	Reverse transcriptase (RNA-dependent DNA polymerase)	IPR013103	Reverse transcriptase, RNA-dependent DNA polymerase
chr4_SG1.g28076	PF07727	Reverse transcriptase (RNA-dependent DNA polymerase)	IPR013103	Reverse transcriptase, RNA-dependent DNA polymerase
chr6_SG1.g40118	PF08523	Multiprotein bridging factor 1	IPR013729	Multiprotein bridging factor 1, N-terminal
chr6_SG1.g40118	PF01381	Helix-turn-helix	IPR001387	Cro/C1-type helix-turn-helix domain
chr15_SG2.g92651	PF17921	Integrase zinc binding domain	IPR041588	Integrase zinc-binding domain
chr15_SG2.g92651	PF03732	Retrotransposon gag protein	IPR005162	Retrotransposon gag domain
chr15_SG2.g92651	PF13650	Aspartyl protease	-	-
chr15_SG2.g92651	PF00078	Reverse transcriptase (RNA-dependent DNA polymerase)	IPR000477	Reverse transcriptase domain
chr15_SG2.g92651	PF17917	RNase H-like domain found in reverse transcriptase	IPR041373	Reverse transcriptase, RNase H-like domain
chr14_SG2.g87880	PF01657	Salt stress response/antifungal	IPR002902	Gnk2-homologous domain
chr14_SG2.g87880	PF01657	Salt stress response/antifungal	IPR002902	Gnk2-homologous domain
chr14_SG2.g87880	PF00069	Protein kinase domain	IPR000719	Protein kinase domain
chr19_SG1.g105037	PF05678	VQ motif	IPR008889	VQ
chr8_SG2.g56596	PF12422	Condensin II non structural maintenance of chromosomes subunit	IPR024741	Condensin-2 complex subunit G2
chr1_SG1.g2419	PF14223	gag-polypeptide of LTR copia-type	-	-
chr1_SG1.g2419	PF13976	GAG-pre-integrase domain	IPR025724	GAG-pre-integrase domain
chr1_SG1.g2419	PF07727	Reverse transcriptase (RNA-dependent DNA polymerase)	IPR013103	Reverse transcriptase, RNA-dependent DNA polymerase
chr1_SG1.g2419	PF00665	Integrase core domain	IPR001584	Integrase, catalytic core
chr10_SG1.g65369	PF00078	Reverse transcriptase (RNA-dependent DNA polymerase)	IPR000477	Reverse transcriptase domain
chr10_SG1.g65369	PF17919	RNase H-like domain found in reverse transcriptase	IPR041577	Reverse transcriptase/retrotransposon-derived protein, RNase H-like domain
chr11_SG1.g69863	PF07727	Reverse transcriptase (RNA-dependent DNA polymerase)	IPR013103	Reverse transcriptase, RNA-dependent DNA polymerase
chr11_SG1.g69863	PF00665	Integrase core domain	IPR001584	Integrase, catalytic core
chr11_SG1.g69863	PF13976	GAG-pre-integrase domain	IPR025724	GAG-pre-integrase domain
chr11_SG1.g69863	PF14223	gag-polypeptide of LTR copia-type	-	-
chr13_SG1.g82591	PF00639	PPIC-type PPIASE domain	IPR000297	Peptidyl-prolyl cis-trans isomerase, PpiC-type
chr3_SG2.g21938	PF07727	Reverse transcriptase (RNA-dependent DNA polymerase)	IPR013103	Reverse transcriptase, RNA-dependent DNA polymerase
chr5_SG2.g37890	PF00854	POT family	IPR000109	Proton-dependent oligopeptide transporter family
chr21_SG1.g111471	PF00847	AP2 domain	IPR001471	AP2/ERF domain
chr8_SG2.g56042	PF05699	hAT family C-terminal dimerisation region	IPR008906	HAT, C-terminal dimerisation domain
chr13_SG2.g84346	PF02887	Pyruvate kinase, alpha/beta domain	IPR015795	Pyruvate kinase, C-terminal
chr13_SG2.g84346	PF07727	Reverse transcriptase (RNA-dependent DNA polymerase)	IPR013103	Reverse transcriptase, RNA-dependent DNA polymerase
chr13_SG2.g84346	PF00224	Pyruvate kinase, barrel domain	IPR015793	Pyruvate kinase, barrel
chr4_SG2.g29661	PF14365	Neprosin activation peptide	IPR025521	Neprosin activation peptide
chr4_SG2.g29661	PF03080	Neprosin	IPR004314	Neprosin
chr4_SG2.g30977	PF00226	DnaJ domain	IPR001623	DnaJ domain
chr4_SG2.g30977	PF14237	GYF domain 2	IPR025640	GYF domain 2
chr4_SG2.g30977	PF19432	DNAJ protein RME-8 N-terminal	IPR045802	DnaJ homologue subfamily C, GRV2/DNAJC13, N-terminal domain
chr4_SG2.g30977	PF19432	DNAJ protein RME-8 N-terminal	IPR045802	DnaJ homologue subfamily C, GRV2/DNAJC13, N-terminal domain
chr4_SG2.g30977	PF19432	DNAJ protein RME-8 N-terminal	IPR045802	DnaJ homologue subfamily C, GRV2/DNAJC13, N-terminal domain
chr8_SG1.g52247	PF07727	Reverse transcriptase (RNA-dependent DNA polymerase)	IPR013103	Reverse transcriptase, RNA-dependent DNA polymerase
chr6_SG1.g39385	PF03732	Retrotransposon gag protein	IPR005162	Retrotransposon gag domain
chr5_SG1.g33809	PF04408	Helicase associated domain (HA2)	IPR007502	Helicase-associated domain
chr5_SG1.g33809	PF00271	Helicase conserved C-terminal domain	IPR001650	Helicase, C-terminal
chr5_SG1.g33809	PF07717	Oligonucleotide/oligosaccharide-binding (OB)-fold	IPR011709	DEAD-box helicase, OB fold
chr14_SG2.g89538	PF00011	Hsp20/alpha crystallin family	IPR002068	Alpha crystallin/Hsp20 domain
chr4_SG1.g25254	PF00069	Protein kinase domain	IPR000719	Protein kinase domain
chr4_SG1.g25254	PF03822	NAF domain	IPR004041	NAF domain
chr15_SG1.g90191	PF07727	Reverse transcriptase (RNA-dependent DNA polymerase)	IPR013103	Reverse transcriptase, RNA-dependent DNA polymerase
chr15_SG1.g90191	PF00665	Integrase core domain	IPR001584	Integrase, catalytic core
chr15_SG1.g90191	PF14223	gag-polypeptide of LTR copia-type	-	-
chr15_SG1.g90191	PF13976	GAG-pre-integrase domain	IPR025724	GAG-pre-integrase domain
chr1_SG2.g7579	PF00665	Integrase core domain	IPR001584	Integrase, catalytic core
chr6_SG1.g39590	PF14214	Helitron helicase-like domain at N-terminus	IPR025476	Helitron helicase-like domain
chr7_SG1.g46241	PF13041	PPR repeat family	IPR002885	Pentatricopeptide repeat
chr7_SG1.g46241	PF13041	PPR repeat family	IPR002885	Pentatricopeptide repeat
chr7_SG1.g46241	PF01535	PPR repeat	IPR002885	Pentatricopeptide repeat
chr7_SG1.g46241	PF01535	PPR repeat	IPR002885	Pentatricopeptide repeat
chr7_SG1.g46241	PF01535	PPR repeat	IPR002885	Pentatricopeptide repeat
chr7_SG1.g46241	PF01535	PPR repeat	IPR002885	Pentatricopeptide repeat
chr7_SG1.g46241	PF01535	PPR repeat	IPR002885	Pentatricopeptide repeat
chr7_SG1.g46241	PF01535	PPR repeat	IPR002885	Pentatricopeptide repeat
chr7_SG1.g46241	PF01535	PPR repeat	IPR002885	Pentatricopeptide repeat
chr7_SG1.g46241	PF20431	E motif	IPR046848	E motif
chr1_SG1.g2317	PF03106	WRKY DNA -binding domain	IPR003657	WRKY domain
chr7_SG1.g47045	PF13976	GAG-pre-integrase domain	IPR025724	GAG-pre-integrase domain
chr7_SG1.g47045	PF00665	Integrase core domain	IPR001584	Integrase, catalytic core
chr5_SG2.g37321	PF02518	Histidine kinase-, DNA gyrase B-, and HSP90-like ATPase	IPR003594	Histidine kinase/HSP90-like ATPase
chr5_SG2.g37321	PF00360	Phytochrome region	IPR013515	Phytochrome, central region
chr5_SG2.g37321	PF01590	GAF domain	IPR003018	GAF domain
chr5_SG2.g37321	PF00989	PAS fold	IPR013767	PAS fold
chr5_SG2.g37321	PF00989	PAS fold	IPR013767	PAS fold
chr5_SG2.g37321	PF08446	PAS fold	IPR013654	PAS fold-2
chr17_SG1.g99402	PF00071	Ras family	IPR001806	Small GTPase
chr5_SG2.g38679	PF00004	ATPase family associated with various cellular activities (AAA)	IPR003959	ATPase, AAA-type, core
chr5_SG2.g38679	PF17862	AAA+ lid domain	IPR041569	AAA ATPase, AAA+ lid domain
chr18_SG2.g104453	PF02637	GatB domain	IPR018027	Asn/Gln amidotransferase
chr18_SG2.g104453	PF02934	GatB/GatE catalytic domain	IPR006075	Aspartyl/Glutamyl-tRNA(Gln) amidotransferase, subunit B/E, catalytic
chr18_SG2.g104453	PF02934	GatB/GatE catalytic domain	IPR006075	Aspartyl/Glutamyl-tRNA(Gln) amidotransferase, subunit B/E, catalytic
chr18_SG2.g104303	PF00076	RNA recognition motif. (a.k.a. RRM, RBD, or RNP domain)	IPR000504	RNA recognition motif domain
chr18_SG2.g104303	PF00076	RNA recognition motif. (a.k.a. RRM, RBD, or RNP domain)	IPR000504	RNA recognition motif domain
chr18_SG2.g104303	PF00076	RNA recognition motif. (a.k.a. RRM, RBD, or RNP domain)	IPR000504	RNA recognition motif domain
chr2_SG2.g13926	PF07727	Reverse transcriptase (RNA-dependent DNA polymerase)	IPR013103	Reverse transcriptase, RNA-dependent DNA polymerase
chr1_SG1.g660	PF00076	RNA recognition motif. (a.k.a. RRM, RBD, or RNP domain)	IPR000504	RNA recognition motif domain
chr1_SG2.g7289	PF14214	Helitron helicase-like domain at N-terminus	IPR025476	Helitron helicase-like domain
chr1_SG1.g3167	PF13041	PPR repeat family	IPR002885	Pentatricopeptide repeat
chr1_SG1.g3167	PF13041	PPR repeat family	IPR002885	Pentatricopeptide repeat
chr9_SG1.g57777	PF01960	ArgJ family	IPR002813	Arginine biosynthesis protein ArgJ
chr9_SG1.g57777	PF00241	Cofilin/tropomyosin-type actin-binding protein	IPR002108	Actin-depolymerising factor homology domain
chr3_SG2.g23806	PF13355	ARC6-like, IMS domain	IPR025344	ARC6, IMS domain
chr6_SG1.g40957	PF14223	gag-polypeptide of LTR copia-type	-	-
chr3_SG1.g18306	PF00078	Reverse transcriptase (RNA-dependent DNA polymerase)	IPR000477	Reverse transcriptase domain
chr7_SG2.g51089	PF07727	Reverse transcriptase (RNA-dependent DNA polymerase)	IPR013103	Reverse transcriptase, RNA-dependent DNA polymerase
chr7_SG2.g51089	PF07727	Reverse transcriptase (RNA-dependent DNA polymerase)	IPR013103	Reverse transcriptase, RNA-dependent DNA polymerase
chr20_SG1.g108702	PF03732	Retrotransposon gag protein	IPR005162	Retrotransposon gag domain
chr2_SG1.g13235	PF02861	Clp amino terminal domain, pathogenicity island component	IPR004176	Clp, repeat (R) domain
chr2_SG1.g13235	PF02861	Clp amino terminal domain, pathogenicity island component	IPR004176	Clp, repeat (R) domain
chr5_SG2.g37632	PF00069	Protein kinase domain	IPR000719	Protein kinase domain
chr5_SG2.g37632	PF12202	Oxidative-stress-responsive kinase 1 C-terminal domain	IPR024678	Serine/threonine-protein kinase OSR1/WNK, CCT domain
chr5_SG2.g36932	PF07727	Reverse transcriptase (RNA-dependent DNA polymerase)	IPR013103	Reverse transcriptase, RNA-dependent DNA polymerase
chr13_SG2.g83764	PF00078	Reverse transcriptase (RNA-dependent DNA polymerase)	IPR000477	Reverse transcriptase domain
chr13_SG2.g83764	PF17921	Integrase zinc binding domain	IPR041588	Integrase zinc-binding domain
chr13_SG2.g83764	PF03732	Retrotransposon gag protein	IPR005162	Retrotransposon gag domain
chr13_SG2.g83764	PF17919	RNase H-like domain found in reverse transcriptase	IPR041577	Reverse transcriptase/retrotransposon-derived protein, RNase H-like domain
chr5_SG1.g32098	PF01370	NAD dependent epimerase/dehydratase family	IPR001509	NAD-dependent epimerase/dehydratase
chr5_SG2.g35554	PF01370	NAD dependent epimerase/dehydratase family	IPR001509	NAD-dependent epimerase/dehydratase
chr12_SG1.g75978	PF14144	Seed dormancy control	IPR025422	Transcription factor TGA like domain
chr5_SG2.g36004	PF00501	AMP-binding enzyme	IPR000873	AMP-dependent synthetase/ligase
chr5_SG2.g36004	PF00501	AMP-binding enzyme	IPR000873	AMP-dependent synthetase/ligase
chr5_SG2.g36004	PF13193	AMP-binding enzyme C-terminal domain	IPR025110	AMP-binding enzyme, C-terminal domain
chr12_SG2.g79436	PF17921	Integrase zinc binding domain	IPR041588	Integrase zinc-binding domain
chr12_SG2.g79436	PF17917	RNase H-like domain found in reverse transcriptase	IPR041373	Reverse transcriptase, RNase H-like domain
chr13_SG2.g84552	PF05699	hAT family C-terminal dimerisation region	IPR008906	HAT, C-terminal dimerisation domain
chr15_SG1.g90933	PF07727	Reverse transcriptase (RNA-dependent DNA polymerase)	IPR013103	Reverse transcriptase, RNA-dependent DNA polymerase
chr2_SG2.g15891	PF07727	Reverse transcriptase (RNA-dependent DNA polymerase)	IPR013103	Reverse transcriptase, RNA-dependent DNA polymerase
chr11_SG2.g75007	PF00337	Galactoside-binding lectin	IPR001079	Galectin, carbohydrate recognition domain
chr11_SG2.g75007	PF01762	Galactosyltransferase	IPR002659	Glycosyl transferase, family 31
chr1_SG1.g3462	PF14223	gag-polypeptide of LTR copia-type	-	-
chr2_SG1.g9825	PF00067	Cytochrome P450	IPR001128	Cytochrome P450
chr1_SG2.g5485	PF14368	Probable lipid transfer	IPR016140	Bifunctional inhibitor/plant lipid transfer protein/seed storage helical domain
chr1_SG2.g5485	PF14223	gag-polypeptide of LTR copia-type	-	-
chr18_SG2.g103525	PF03770	Inositol polyphosphate kinase	IPR005522	Inositol polyphosphate kinase
chr2_SG2.g14067	PF01370	NAD dependent epimerase/dehydratase family	IPR001509	NAD-dependent epimerase/dehydratase
chr8_SG1.g52207	PF14223	gag-polypeptide of LTR copia-type	-	-
chr16_SG1.g95030	PF00069	Protein kinase domain	IPR000719	Protein kinase domain
chr16_SG1.g95030	PF00582	Universal stress protein family	IPR006016	UspA
chr2_SG1.g12793	PF00098	Zinc knuckle	IPR001878	Zinc finger, CCHC-type
chr7_SG2.g50283	PF07727	Reverse transcriptase (RNA-dependent DNA polymerase)	IPR013103	Reverse transcriptase, RNA-dependent DNA polymerase
chr8_SG2.g56673	PF07839	Plant calmodulin-binding domain	IPR012417	Calmodulin-binding domain, plant
chr6_SG1.g42335	PF12937	F-box-like	IPR001810	F-box domain
chr1_SG2.g4567	PF00665	Integrase core domain	IPR001584	Integrase, catalytic core
chr1_SG2.g4567	PF07727	Reverse transcriptase (RNA-dependent DNA polymerase)	IPR013103	Reverse transcriptase, RNA-dependent DNA polymerase
chr1_SG2.g4567	PF13976	GAG-pre-integrase domain	IPR025724	GAG-pre-integrase domain
chr16_SG2.g97143	PF07727	Reverse transcriptase (RNA-dependent DNA polymerase)	IPR013103	Reverse transcriptase, RNA-dependent DNA polymerase
chr5_SG2.g35599	PF14223	gag-polypeptide of LTR copia-type	-	-
chr5_SG2.g35599	PF00098	Zinc knuckle	IPR001878	Zinc finger, CCHC-type
chr17_SG1.g99220	PF06775	Putative adipose-regulatory protein (Seipin)	IPR009617	Seipin family
chr4_SG1.g28508	PF05994	Cytoplasmic Fragile-X interacting family	IPR008081	Cytoplasmic FMR1-interacting
chr18_SG2.g103449	PF00076	RNA recognition motif. (a.k.a. RRM, RBD, or RNP domain)	IPR000504	RNA recognition motif domain
chr7_SG2.g49843	PF00400	WD domain, G-beta repeat	IPR001680	WD40 repeat
chr7_SG2.g49843	PF00400	WD domain, G-beta repeat	IPR001680	WD40 repeat
chr5_SG2.g38245	PF13855	Leucine rich repeat	IPR001611	Leucine-rich repeat
chr5_SG2.g38245	PF00560	Leucine Rich Repeat	IPR001611	Leucine-rich repeat
chr19_SG2.g106708	PF05699	hAT family C-terminal dimerisation region	IPR008906	HAT, C-terminal dimerisation domain
chr5_SG1.g34355	PF00487	Fatty acid desaturase	IPR005804	Fatty acid desaturase domain
chr7_SG2.g49104	PF05699	hAT family C-terminal dimerisation region	IPR008906	HAT, C-terminal dimerisation domain
chr20_SG1.g107868	PF07727	Reverse transcriptase (RNA-dependent DNA polymerase)	IPR013103	Reverse transcriptase, RNA-dependent DNA polymerase
chr6_SG2.g45157	PF04116	Fatty acid hydroxylase	IPR006694	Fatty acid hydroxylase
chr6_SG2.g45157	PF05958	tRNA (Uracil-5-)-methyltransferase	IPR010280	(Uracil-5)-methyltransferase family
chr16_SG1.g94749	PF03732	Retrotransposon gag protein	IPR005162	Retrotransposon gag domain
chr9_SG1.g57704	PF03732	Retrotransposon gag protein	IPR005162	Retrotransposon gag domain
chr9_SG1.g57704	PF17919	RNase H-like domain found in reverse transcriptase	IPR041577	Reverse transcriptase/retrotransposon-derived protein, RNase H-like domain
chr5_SG2.g35753	PF14778	Odorant response abnormal 4-like	IPR029454	ODR-4-like
chr5_SG2.g35753	PF14778	Odorant response abnormal 4-like	IPR029454	ODR-4-like
chr16_SG1.g94902	PF13639	Ring finger domain	IPR001841	Zinc finger, RING-type
chr7_SG1.g46624	PF00665	Integrase core domain	IPR001584	Integrase, catalytic core
chr14_SG2.g89174	PF02900	Catalytic LigB subunit of aromatic ring-opening dioxygenase	IPR004183	Extradiol ring-cleavage dioxygenase, class III enzyme, subunit B
chr11_SG1.g70408	PF13499	EF-hand domain pair	IPR002048	EF-hand domain
chr12_SG2.g79617	PF17917	RNase H-like domain found in reverse transcriptase	IPR041373	Reverse transcriptase, RNase H-like domain
chr12_SG2.g79617	PF03732	Retrotransposon gag protein	IPR005162	Retrotransposon gag domain
chr12_SG2.g79617	PF00078	Reverse transcriptase (RNA-dependent DNA polymerase)	IPR000477	Reverse transcriptase domain
chr12_SG2.g79617	PF17921	Integrase zinc binding domain	IPR041588	Integrase zinc-binding domain
chr2_SG1.g10653	PF08609	Nucleotide exchange factor Fes1	IPR013918	Nucleotide exchange factor Fes1
chr7_SG1.g48340	PF08211	Cytidine and deoxycytidylate deaminase zinc-binding region	IPR013171	Cytidine/deoxycytidylate deaminase, zinc-binding domain
chr7_SG1.g48340	PF00383	Cytidine and deoxycytidylate deaminase zinc-binding region	IPR002125	Cytidine and deoxycytidylate deaminase domain
chr14_SG1.g87055	PF00078	Reverse transcriptase (RNA-dependent DNA polymerase)	IPR000477	Reverse transcriptase domain
chr14_SG1.g87055	PF17919	RNase H-like domain found in reverse transcriptase	IPR041577	Reverse transcriptase/retrotransposon-derived protein, RNase H-like domain
chr14_SG1.g87055	PF17921	Integrase zinc binding domain	IPR041588	Integrase zinc-binding domain
chr14_SG1.g87055	PF03732	Retrotransposon gag protein	IPR005162	Retrotransposon gag domain
chr3_SG1.g20781	PF07727	Reverse transcriptase (RNA-dependent DNA polymerase)	IPR013103	Reverse transcriptase, RNA-dependent DNA polymerase
chr3_SG1.g20781	PF00665	Integrase core domain	IPR001584	Integrase, catalytic core
chr3_SG1.g20781	PF13976	GAG-pre-integrase domain	IPR025724	GAG-pre-integrase domain
chr8_SG2.g56337	PF00069	Protein kinase domain	IPR000719	Protein kinase domain
chr8_SG2.g56337	PF00139	Legume lectin domain	IPR001220	Legume lectin domain
chr17_SG2.g100969	PF05347	Complex 1 protein (LYR family)	IPR008011	Complex 1 LYR protein domain
chr15_SG2.g93944	PF10551	MULE transposase domain	IPR018289	MULE transposase domain
chr7_SG1.g47534	PF00295	Glycosyl hydrolases family 28	IPR000743	Glycoside hydrolase, family 28
chr2_SG2.g14347	PF13041	PPR repeat family	IPR002885	Pentatricopeptide repeat
chr2_SG2.g14347	PF01535	PPR repeat	IPR002885	Pentatricopeptide repeat
chr2_SG2.g14347	PF01535	PPR repeat	IPR002885	Pentatricopeptide repeat
chr1_SG1.g533	PF13962	Domain of unknown function	IPR026961	PGG domain
chr1_SG1.g533	PF12796	Ankyrin repeats (3 copies)	IPR002110	Ankyrin repeat
chr1_SG1.g533	PF12796	Ankyrin repeats (3 copies)	IPR002110	Ankyrin repeat
chr1_SG1.g533	PF12796	Ankyrin repeats (3 copies)	IPR002110	Ankyrin repeat
chr2_SG1.g12696	PF01134	Glucose inhibited division protein A	IPR040131	MnmG, N-terminal domain
chr1_SG1.g4412	PF14223	gag-polypeptide of LTR copia-type	-	-
chr11_SG1.g71686	PF00249	Myb-like DNA-binding domain	IPR001005	SANT/Myb domain
chr3_SG2.g24131	PF07727	Reverse transcriptase (RNA-dependent DNA polymerase)	IPR013103	Reverse transcriptase, RNA-dependent DNA polymerase
chr19_SG1.g105838	PF00078	Reverse transcriptase (RNA-dependent DNA polymerase)	IPR000477	Reverse transcriptase domain
chr13_SG2.g85677	PF02906	Iron only hydrogenase large subunit, C-terminal domain	IPR004108	Iron hydrogenase, large subunit, C-terminal
chr1_SG1.g859	PF01247	Ribosomal protein L35Ae	IPR001780	Ribosomal protein L35A
chr1_SG1.g859	PF14223	gag-polypeptide of LTR copia-type	-	-
chr1_SG1.g859	PF07727	Reverse transcriptase (RNA-dependent DNA polymerase)	IPR013103	Reverse transcriptase, RNA-dependent DNA polymerase
chr1_SG1.g859	PF13976	GAG-pre-integrase domain	IPR025724	GAG-pre-integrase domain
chr1_SG1.g859	PF00665	Integrase core domain	IPR001584	Integrase, catalytic core
chr5_SG1.g32109	PF13976	GAG-pre-integrase domain	IPR025724	GAG-pre-integrase domain
chr5_SG1.g32109	PF07727	Reverse transcriptase (RNA-dependent DNA polymerase)	IPR013103	Reverse transcriptase, RNA-dependent DNA polymerase
chr5_SG1.g32109	PF00665	Integrase core domain	IPR001584	Integrase, catalytic core
chr5_SG1.g32109	PF14223	gag-polypeptide of LTR copia-type	-	-
chr3_SG2.g23030	PF07727	Reverse transcriptase (RNA-dependent DNA polymerase)	IPR013103	Reverse transcriptase, RNA-dependent DNA polymerase
chr3_SG2.g23030	PF07727	Reverse transcriptase (RNA-dependent DNA polymerase)	IPR013103	Reverse transcriptase, RNA-dependent DNA polymerase
chr15_SG2.g93846	PF04059	RNA recognition motif 2	IPR007201	Mei2-like, C-terminal RNA recognition motif
chr15_SG2.g93846	PF00076	RNA recognition motif. (a.k.a. RRM, RBD, or RNP domain)	IPR000504	RNA recognition motif domain
chr4_SG2.g31265	PF03732	Retrotransposon gag protein	IPR005162	Retrotransposon gag domain
chr12_SG1.g76221	PF08263	Leucine rich repeat N-terminal domain	IPR013210	Leucine-rich repeat-containing N-terminal, plant-type
chr14_SG2.g88457	PF00665	Integrase core domain	IPR001584	Integrase, catalytic core
chr14_SG2.g88457	PF13976	GAG-pre-integrase domain	IPR025724	GAG-pre-integrase domain
chr2_SG1.g10496	PF00319	SRF-type transcription factor (DNA-binding and dimerisation domain)	IPR002100	Transcription factor, MADS-box
chr7_SG2.g50601	PF00534	Glycosyl transferases group 1	IPR001296	Glycosyl transferase, family 1
chr7_SG1.g47569	PF14541	Xylanase inhibitor C-terminal	IPR032799	Xylanase inhibitor, C-terminal
chr7_SG1.g47569	PF14543	Xylanase inhibitor N-terminal	IPR032861	Xylanase inhibitor, N-terminal
chr17_SG1.g99583	PF14223	gag-polypeptide of LTR copia-type	-	-
chr4_SG2.g30099	PF05699	hAT family C-terminal dimerisation region	IPR008906	HAT, C-terminal dimerisation domain
chr6_SG2.g44917	PF03055	Retinal pigment epithelial membrane protein	IPR004294	Carotenoid oxygenase
chr10_SG2.g66989	PF01490	Transmembrane amino acid transporter protein	IPR013057	Amino acid transporter, transmembrane domain
chr20_SG2.g110605	PF07727	Reverse transcriptase (RNA-dependent DNA polymerase)	IPR013103	Reverse transcriptase, RNA-dependent DNA polymerase
chr9_SG2.g62221	PF07727	Reverse transcriptase (RNA-dependent DNA polymerase)	IPR013103	Reverse transcriptase, RNA-dependent DNA polymerase
chr8_SG1.g52567	PF16796	Microtubule binding	IPR031852	Spindle pole body-associated protein Vik1/Cik1, microtubule binding domain
chr8_SG1.g52567	PF00225	Kinesin motor domain	IPR001752	Kinesin motor domain
chr8_SG1.g52567	PF00225	Kinesin motor domain	IPR001752	Kinesin motor domain
chr8_SG1.g52432	PF09117	MiAMP1	IPR015201	Antimicrobial protein MiAMP1
chr9_SG2.g62002	PF07727	Reverse transcriptase (RNA-dependent DNA polymerase)	IPR013103	Reverse transcriptase, RNA-dependent DNA polymerase
chr7_SG2.g49658	PF02493	MORN repeat	IPR003409	MORN motif
chr7_SG2.g49658	PF02493	MORN repeat	IPR003409	MORN motif
chr16_SG2.g97598	PF07727	Reverse transcriptase (RNA-dependent DNA polymerase)	IPR013103	Reverse transcriptase, RNA-dependent DNA polymerase
chr5_SG2.g36931	PF16501	S phase cyclin A-associated protein in the endoplasmic reticulum	IPR032446	S phase cyclin A-associated protein in the endoplasmic reticulum, N-terminal
chr14_SG1.g86458	PF05553	Cotton fibre expressed protein	IPR008480	Protein of unknown function DUF761, plant
chr2_SG1.g11903	PF14223	gag-polypeptide of LTR copia-type	-	-
chr2_SG1.g11903	PF00665	Integrase core domain	IPR001584	Integrase, catalytic core
chr2_SG1.g11903	PF13976	GAG-pre-integrase domain	IPR025724	GAG-pre-integrase domain
chr2_SG1.g11903	PF07727	Reverse transcriptase (RNA-dependent DNA polymerase)	IPR013103	Reverse transcriptase, RNA-dependent DNA polymerase
chr16_SG1.g95758	PF08241	Methyltransferase domain	IPR013216	Methyltransferase type 11
chr15_SG2.g94193	PF05193	Peptidase M16 inactive domain	IPR007863	Peptidase M16, C-terminal
chr15_SG2.g94193	PF05193	Peptidase M16 inactive domain	IPR007863	Peptidase M16, C-terminal
chr15_SG2.g94193	PF08367	Peptidase M16C associated	IPR013578	Peptidase M16C associated
chr7_SG2.g51417	PF00850	Histone deacetylase domain	IPR023801	Histone deacetylase domain
chr15_SG2.g94105	PF00344	SecY	IPR002208	SecY/SEC61-alpha family
chr3_SG1.g18095	PF07727	Reverse transcriptase (RNA-dependent DNA polymerase)	IPR013103	Reverse transcriptase, RNA-dependent DNA polymerase
chr19_SG1.g105841	PF00078	Reverse transcriptase (RNA-dependent DNA polymerase)	IPR000477	Reverse transcriptase domain
chr11_SG2.g74552	PF07727	Reverse transcriptase (RNA-dependent DNA polymerase)	IPR013103	Reverse transcriptase, RNA-dependent DNA polymerase
chr11_SG2.g74552	PF00665	Integrase core domain	IPR001584	Integrase, catalytic core
chr11_SG1.g72544	PF00078	Reverse transcriptase (RNA-dependent DNA polymerase)	IPR000477	Reverse transcriptase domain
chr11_SG1.g72544	PF17919	RNase H-like domain found in reverse transcriptase	IPR041577	Reverse transcriptase/retrotransposon-derived protein, RNase H-like domain
chr17_SG1.g99022	PF07779	10 TM Acyl Transferase domain found in Cas1p	IPR012419	Cas1p 10 TM acyl transferase domain
chr17_SG1.g99022	PF07779	10 TM Acyl Transferase domain found in Cas1p	IPR012419	Cas1p 10 TM acyl transferase domain
chr2_SG1.g11656	PF14223	gag-polypeptide of LTR copia-type	-	-
chr2_SG1.g11656	PF07727	Reverse transcriptase (RNA-dependent DNA polymerase)	IPR013103	Reverse transcriptase, RNA-dependent DNA polymerase
chr2_SG1.g11656	PF00665	Integrase core domain	IPR001584	Integrase, catalytic core
chr2_SG1.g11656	PF13976	GAG-pre-integrase domain	IPR025724	GAG-pre-integrase domain
chr16_SG2.g96941	PF11264	Thylakoid formation protein	IPR017499	Protein Thf1
chr1_SG1.g3665	PF04577	Glycosyltransferase 61	IPR007657	Glycosyltransferase 61
chr1_SG2.g5967	PF14214	Helitron helicase-like domain at N-terminus	IPR025476	Helitron helicase-like domain
chr1_SG2.g5967	PF05970	PIF1-like helicase	IPR010285	DNA helicase Pif1-like
chr1_SG1.g3704	PF02390	Putative methyltransferase	IPR003358	tRNA (guanine-N-7) methyltransferase, Trmb type
chr5_SG2.g37386	PF03226	Yippee zinc-binding/DNA-binding /Mis18, centromere assembly	IPR004910	Yippee/Mis18/Cereblon
chr5_SG2.g37386	PF03514	GRAS domain family	IPR005202	Transcription factor GRAS
chr3_SG2.g21769	PF14368	Probable lipid transfer	IPR016140	Bifunctional inhibitor/plant lipid transfer protein/seed storage helical domain
chr2_SG1.g12399	PF14223	gag-polypeptide of LTR copia-type	-	-
chr2_SG1.g12399	PF00098	Zinc knuckle	IPR001878	Zinc finger, CCHC-type
chr1_SG1.g3570	PF01764	Lipase (class 3)	IPR002921	Fungal lipase-like domain
chr9_SG2.g63425	PF07727	Reverse transcriptase (RNA-dependent DNA polymerase)	IPR013103	Reverse transcriptase, RNA-dependent DNA polymerase
chr8_SG1.g52687	PF14223	gag-polypeptide of LTR copia-type	-	-
chr7_SG1.g46530	PF08212	Lipocalin-like domain	IPR000566	Lipocalin/cytosolic fatty-acid binding domain
chr9_SG2.g62235	PF05922	Peptidase inhibitor I9	IPR010259	Peptidase S8 propeptide/proteinase inhibitor I9
chr9_SG2.g62235	PF00082	Subtilase family	IPR000209	Peptidase S8/S53 domain
chr12_SG2.g78783	PF00098	Zinc knuckle	IPR001878	Zinc finger, CCHC-type
chr6_SG1.g39890	PF00665	Integrase core domain	IPR001584	Integrase, catalytic core
chr6_SG1.g39890	PF14223	gag-polypeptide of LTR copia-type	-	-
chr1_SG1.g3099	PF07727	Reverse transcriptase (RNA-dependent DNA polymerase)	IPR013103	Reverse transcriptase, RNA-dependent DNA polymerase
chr11_SG2.g74120	PF07727	Reverse transcriptase (RNA-dependent DNA polymerase)	IPR013103	Reverse transcriptase, RNA-dependent DNA polymerase
chr10_SG2.g67432	PF13041	PPR repeat family	IPR002885	Pentatricopeptide repeat
chr10_SG2.g67432	PF01535	PPR repeat	IPR002885	Pentatricopeptide repeat
chr10_SG2.g67432	PF01535	PPR repeat	IPR002885	Pentatricopeptide repeat
chr10_SG2.g67432	PF01535	PPR repeat	IPR002885	Pentatricopeptide repeat
chr10_SG2.g67432	PF13812	Pentatricopeptide repeat domain	IPR002885	Pentatricopeptide repeat
chr5_SG1.g33259	PF07727	Reverse transcriptase (RNA-dependent DNA polymerase)	IPR013103	Reverse transcriptase, RNA-dependent DNA polymerase
chr21_SG1.g111808	PF04059	RNA recognition motif 2	IPR007201	Mei2-like, C-terminal RNA recognition motif
chr21_SG1.g111808	PF13893	RNA recognition motif. (a.k.a. RRM, RBD, or RNP domain)	-	-
chr5_SG2.g36436	PF03732	Retrotransposon gag protein	IPR005162	Retrotransposon gag domain
chr5_SG2.g36592	PF07727	Reverse transcriptase (RNA-dependent DNA polymerase)	IPR013103	Reverse transcriptase, RNA-dependent DNA polymerase
chr14_SG2.g88568	PF07727	Reverse transcriptase (RNA-dependent DNA polymerase)	IPR013103	Reverse transcriptase, RNA-dependent DNA polymerase
chr1_SG1.g1625	PF05699	hAT family C-terminal dimerisation region	IPR008906	HAT, C-terminal dimerisation domain
chr1_SG1.g1625	PF02892	BED zinc finger	IPR003656	Zinc finger, BED-type
chr18_SG2.g103999	PF12874	Zinc-finger of C2H2 type	-	-
chr18_SG2.g103999	PF13912	C2H2-type zinc finger	-	-
chr18_SG2.g103999	PF13912	C2H2-type zinc finger	-	-
chr1_SG2.g8047	PF01764	Lipase (class 3)	IPR002921	Fungal lipase-like domain
chr9_SG1.g59629	PF02309	AUX/IAA family	IPR033389	AUX/IAA domain
chr20_SG2.g111215	PF07727	Reverse transcriptase (RNA-dependent DNA polymerase)	IPR013103	Reverse transcriptase, RNA-dependent DNA polymerase
chr17_SG2.g100059	PF14223	gag-polypeptide of LTR copia-type	-	-
chr17_SG2.g100059	PF07727	Reverse transcriptase (RNA-dependent DNA polymerase)	IPR013103	Reverse transcriptase, RNA-dependent DNA polymerase
chr17_SG2.g100059	PF00665	Integrase core domain	IPR001584	Integrase, catalytic core
chr17_SG2.g100059	PF13976	GAG-pre-integrase domain	IPR025724	GAG-pre-integrase domain
chr5_SG1.g34752	PF08449	UAA transporter family	IPR013657	UAA transporter
chr12_SG1.g75635	PF17921	Integrase zinc binding domain	IPR041588	Integrase zinc-binding domain
chr12_SG1.g75635	PF17919	RNase H-like domain found in reverse transcriptase	IPR041577	Reverse transcriptase/retrotransposon-derived protein, RNase H-like domain
chr12_SG1.g75635	PF00078	Reverse transcriptase (RNA-dependent DNA polymerase)	IPR000477	Reverse transcriptase domain
chr5_SG1.g33404	PF07228	Stage II sporulation protein E (SpoIIE)	IPR001932	PPM-type phosphatase-like domain
chr14_SG1.g87472	PF00111	2Fe-2S iron-sulfur cluster binding domain	IPR001041	2Fe-2S ferredoxin-type iron-sulfur binding domain
chr7_SG2.g50019	PF00654	Voltage gated chloride channel	IPR001807	Chloride channel, voltage gated
chr7_SG2.g50019	PF00654	Voltage gated chloride channel	IPR001807	Chloride channel, voltage gated
chr14_SG2.g89267	PF00107	Zinc-binding dehydrogenase	IPR013149	Alcohol dehydrogenase-like, C-terminal
chr1_SG1.g2366	PF07727	Reverse transcriptase (RNA-dependent DNA polymerase)	IPR013103	Reverse transcriptase, RNA-dependent DNA polymerase
chr10_SG2.g68140	PF07727	Reverse transcriptase (RNA-dependent DNA polymerase)	IPR013103	Reverse transcriptase, RNA-dependent DNA polymerase
chr7_SG2.g51370	PF07714	Protein tyrosine and serine/threonine kinase	IPR001245	Serine-threonine/tyrosine-protein kinase, catalytic domain
chr7_SG2.g51370	PF04564	U-box domain	IPR003613	U-box domain
chr13_SG1.g83496	PF00732	GMC oxidoreductase	IPR000172	Glucose-methanol-choline oxidoreductase, N-terminal
chr13_SG1.g83496	PF05199	GMC oxidoreductase	IPR007867	Glucose-methanol-choline oxidoreductase, C-terminal
chr6_SG2.g44576	PF07727	Reverse transcriptase (RNA-dependent DNA polymerase)	IPR013103	Reverse transcriptase, RNA-dependent DNA polymerase
chr1_SG2.g8831	PF02892	BED zinc finger	IPR003656	Zinc finger, BED-type
chr3_SG1.g17630	PF05970	PIF1-like helicase	IPR010285	DNA helicase Pif1-like
chr9_SG1.g59984	PF12796	Ankyrin repeats (3 copies)	IPR002110	Ankyrin repeat
chr8_SG2.g56861	PF06632	DNA double-strand break repair and V(D)J recombination protein XRCC4	IPR010585	DNA repair protein XRCC4
chr5_SG2.g36811	PF00098	Zinc knuckle	IPR001878	Zinc finger, CCHC-type
chr5_SG2.g36811	PF14223	gag-polypeptide of LTR copia-type	-	-
chr6_SG1.g42023	PF00067	Cytochrome P450	IPR001128	Cytochrome P450
chr10_SG2.g67836	PF07727	Reverse transcriptase (RNA-dependent DNA polymerase)	IPR013103	Reverse transcriptase, RNA-dependent DNA polymerase
chr10_SG2.g69120	PF03732	Retrotransposon gag protein	IPR005162	Retrotransposon gag domain
chr5_SG2.g37884	PF13499	EF-hand domain pair	IPR002048	EF-hand domain
chr5_SG2.g37884	PF13499	EF-hand domain pair	IPR002048	EF-hand domain
chr5_SG2.g37884	PF00069	Protein kinase domain	IPR000719	Protein kinase domain
chr11_SG2.g72934	PF07727	Reverse transcriptase (RNA-dependent DNA polymerase)	IPR013103	Reverse transcriptase, RNA-dependent DNA polymerase
chr19_SG1.g105252	PF07727	Reverse transcriptase (RNA-dependent DNA polymerase)	IPR013103	Reverse transcriptase, RNA-dependent DNA polymerase
chr19_SG1.g105252	PF00665	Integrase core domain	IPR001584	Integrase, catalytic core
chr4_SG1.g26252	PF14214	Helitron helicase-like domain at N-terminus	IPR025476	Helitron helicase-like domain
chr4_SG1.g26252	PF05970	PIF1-like helicase	IPR010285	DNA helicase Pif1-like
chr12_SG1.g76569	PF03732	Retrotransposon gag protein	IPR005162	Retrotransposon gag domain
chr1_SG2.g6643	PF00665	Integrase core domain	IPR001584	Integrase, catalytic core
chr7_SG1.g48011	PF07727	Reverse transcriptase (RNA-dependent DNA polymerase)	IPR013103	Reverse transcriptase, RNA-dependent DNA polymerase
chr18_SG1.g102596	PF03947	Ribosomal Proteins L2, C-terminal domain	IPR022669	Ribosomal protein L2, C-terminal
chr18_SG2.g104091	PF03947	Ribosomal Proteins L2, C-terminal domain	IPR022669	Ribosomal protein L2, C-terminal
chr15_SG1.g91748	PF04749	PLAC8 family	IPR006461	PLAC8 motif-containing protein
chr15_SG2.g94129	PF04749	PLAC8 family	IPR006461	PLAC8 motif-containing protein
chr12_SG2.g79237	PF17921	Integrase zinc binding domain	IPR041588	Integrase zinc-binding domain
chr12_SG2.g79237	PF17919	RNase H-like domain found in reverse transcriptase	IPR041577	Reverse transcriptase/retrotransposon-derived protein, RNase H-like domain
chr12_SG2.g79237	PF00078	Reverse transcriptase (RNA-dependent DNA polymerase)	IPR000477	Reverse transcriptase domain
chr5_SG2.g37283	PF07727	Reverse transcriptase (RNA-dependent DNA polymerase)	IPR013103	Reverse transcriptase, RNA-dependent DNA polymerase
chr19_SG1.g105098	PF00582	Universal stress protein family	IPR006016	UspA
chr20_SG2.g110493	PF16211	C-terminus of histone H2A	IPR032454	Histone H2A, C-terminal domain
chr18_SG2.g103272	PF00319	SRF-type transcription factor (DNA-binding and dimerisation domain)	IPR002100	Transcription factor, MADS-box
chr1_SG1.g2343	PF04525	LURP-one-related	IPR007612	LURP-one-related
chr11_SG1.g69743	PF07911	Protein of unknown function (DUF1677)	IPR012876	Protein of unknown function DUF1677, plant
chr17_SG1.g99590	PF14223	gag-polypeptide of LTR copia-type	-	-
chr14_SG1.g86886	PF03083	Sugar efflux transporter for intercellular exchange	IPR004316	SWEET sugar transporter
chr14_SG1.g86886	PF03083	Sugar efflux transporter for intercellular exchange	IPR004316	SWEET sugar transporter
chr4_SG2.g29670	PF17919	RNase H-like domain found in reverse transcriptase	IPR041577	Reverse transcriptase/retrotransposon-derived protein, RNase H-like domain
chr20_SG1.g107291	PF03732	Retrotransposon gag protein	IPR005162	Retrotransposon gag domain
chr14_SG1.g85749	PF07727	Reverse transcriptase (RNA-dependent DNA polymerase)	IPR013103	Reverse transcriptase, RNA-dependent DNA polymerase
chr7_SG2.g50189	PF14223	gag-polypeptide of LTR copia-type	-	-
chr9_SG1.g57590	PF12043	Domain of unknown function (DUF3527)	IPR021916	Protein of unknown function DUF3527
chr9_SG1.g57590	PF12043	Domain of unknown function (DUF3527)	IPR021916	Protein of unknown function DUF3527
chr5_SG1.g33152	PF05042	Caleosin related protein	IPR007736	Caleosin-related
chr6_SG1.g39629	PF07727	Reverse transcriptase (RNA-dependent DNA polymerase)	IPR013103	Reverse transcriptase, RNA-dependent DNA polymerase
chr1_SG1.g983	PF14223	gag-polypeptide of LTR copia-type	-	-
chr1_SG2.g6350	PF07727	Reverse transcriptase (RNA-dependent DNA polymerase)	IPR013103	Reverse transcriptase, RNA-dependent DNA polymerase
chr13_SG1.g83113	PF00013	KH domain	IPR004088	K Homology domain, type 1
chr13_SG1.g83113	PF00013	KH domain	IPR004088	K Homology domain, type 1
chr16_SG2.g97342	PF01764	Lipase (class 3)	IPR002921	Fungal lipase-like domain
chr5_SG2.g35983	PF17921	Integrase zinc binding domain	IPR041588	Integrase zinc-binding domain
chr5_SG2.g35983	PF03732	Retrotransposon gag protein	IPR005162	Retrotransposon gag domain
chr5_SG2.g35983	PF00078	Reverse transcriptase (RNA-dependent DNA polymerase)	IPR000477	Reverse transcriptase domain
chr5_SG2.g35983	PF17919	RNase H-like domain found in reverse transcriptase	IPR041577	Reverse transcriptase/retrotransposon-derived protein, RNase H-like domain
chr1_SG1.g487	PF03081	Exo70 exocyst complex subunit	IPR046364	Exocyst complex subunit Exo70, C-terminal
chr1_SG2.g8275	PF00403	Heavy-metal-associated domain	IPR006121	Heavy metal-associated domain, HMA
chr14_SG2.g87701	PF00078	Reverse transcriptase (RNA-dependent DNA polymerase)	IPR000477	Reverse transcriptase domain
chr14_SG2.g87701	PF17919	RNase H-like domain found in reverse transcriptase	IPR041577	Reverse transcriptase/retrotransposon-derived protein, RNase H-like domain
chr11_SG2.g73180	PF14223	gag-polypeptide of LTR copia-type	-	-
chr11_SG2.g73180	PF13976	GAG-pre-integrase domain	IPR025724	GAG-pre-integrase domain
chr11_SG2.g73180	PF07727	Reverse transcriptase (RNA-dependent DNA polymerase)	IPR013103	Reverse transcriptase, RNA-dependent DNA polymerase
chr11_SG2.g73180	PF00665	Integrase core domain	IPR001584	Integrase, catalytic core
chr8_SG1.g52916	PF05699	hAT family C-terminal dimerisation region	IPR008906	HAT, C-terminal dimerisation domain
chr1_SG2.g5898	PF00931	NB-ARC domain	IPR002182	NB-ARC
chr9_SG2.g63114	PF00295	Glycosyl hydrolases family 28	IPR000743	Glycoside hydrolase, family 28
chr8_SG1.g53715	PF03909	BSD domain	IPR005607	BSD domain
chr6_SG2.g43228	PF13976	GAG-pre-integrase domain	IPR025724	GAG-pre-integrase domain
chr6_SG2.g43228	PF07727	Reverse transcriptase (RNA-dependent DNA polymerase)	IPR013103	Reverse transcriptase, RNA-dependent DNA polymerase
chr6_SG2.g43228	PF00665	Integrase core domain	IPR001584	Integrase, catalytic core
chr2_SG2.g15793	PF01302	CAP-Gly domain	IPR000938	CAP Gly-rich domain
chr7_SG2.g50374	PF07727	Reverse transcriptase (RNA-dependent DNA polymerase)	IPR013103	Reverse transcriptase, RNA-dependent DNA polymerase
chr19_SG2.g105958	PF13561	Enoyl-(Acyl carrier protein) reductase	-	-
chr3_SG1.g20356	PF00665	Integrase core domain	IPR001584	Integrase, catalytic core
chr3_SG1.g20356	PF07727	Reverse transcriptase (RNA-dependent DNA polymerase)	IPR013103	Reverse transcriptase, RNA-dependent DNA polymerase
chr14_SG1.g87677	PF14223	gag-polypeptide of LTR copia-type	-	-
chr14_SG1.g87677	PF13976	GAG-pre-integrase domain	IPR025724	GAG-pre-integrase domain
chr14_SG1.g87677	PF07727	Reverse transcriptase (RNA-dependent DNA polymerase)	IPR013103	Reverse transcriptase, RNA-dependent DNA polymerase
chr14_SG1.g87677	PF00224	Pyruvate kinase, barrel domain	IPR015793	Pyruvate kinase, barrel
chr10_SG1.g65262	PF01105	emp24/gp25L/p24 family/GOLD	IPR009038	GOLD domain
chr2_SG2.g15794	PF04685	Glycosyl-hydrolase family 116, catalytic region	IPR006775	Glycosyl-hydrolase family 116, catalytic region
chr12_SG1.g75836	PF03732	Retrotransposon gag protein	IPR005162	Retrotransposon gag domain
chr12_SG1.g75836	PF00078	Reverse transcriptase (RNA-dependent DNA polymerase)	IPR000477	Reverse transcriptase domain
chr12_SG1.g75836	PF17921	Integrase zinc binding domain	IPR041588	Integrase zinc-binding domain
chr12_SG1.g75836	PF17919	RNase H-like domain found in reverse transcriptase	IPR041577	Reverse transcriptase/retrotransposon-derived protein, RNase H-like domain
chr4_SG1.g26214	PF00249	Myb-like DNA-binding domain	IPR001005	SANT/Myb domain
chr12_SG2.g80834	PF00069	Protein kinase domain	IPR000719	Protein kinase domain
chr12_SG1.g75409	PF14223	gag-polypeptide of LTR copia-type	-	-
chr20_SG1.g108320	PF04845	PurA ssDNA and RNA-binding protein	IPR006628	Purine-rich element binding protein family
chr2_SG1.g10464	PF14223	gag-polypeptide of LTR copia-type	-	-
chr1_SG2.g8328	PF16211	C-terminus of histone H2A	IPR032454	Histone H2A, C-terminal domain
chr3_SG1.g19198	PF07727	Reverse transcriptase (RNA-dependent DNA polymerase)	IPR013103	Reverse transcriptase, RNA-dependent DNA polymerase
chr17_SG2.g99838	PF00230	Major intrinsic protein	IPR000425	Major intrinsic protein
chr2_SG2.g16790	PF07727	Reverse transcriptase (RNA-dependent DNA polymerase)	IPR013103	Reverse transcriptase, RNA-dependent DNA polymerase
chr3_SG1.g20164	PF17919	RNase H-like domain found in reverse transcriptase	IPR041577	Reverse transcriptase/retrotransposon-derived protein, RNase H-like domain
chr3_SG1.g20164	PF00078	Reverse transcriptase (RNA-dependent DNA polymerase)	IPR000477	Reverse transcriptase domain
chr20_SG1.g109408	PF00078	Reverse transcriptase (RNA-dependent DNA polymerase)	IPR000477	Reverse transcriptase domain
chr20_SG1.g109408	PF00098	Zinc knuckle	IPR001878	Zinc finger, CCHC-type
chr20_SG1.g109408	PF17917	RNase H-like domain found in reverse transcriptase	IPR041373	Reverse transcriptase, RNase H-like domain
chr20_SG1.g109408	PF03732	Retrotransposon gag protein	IPR005162	Retrotransposon gag domain
chr3_SG2.g21970	PF13920	Zinc finger, C3HC4 type (RING finger)	-	-
chr3_SG2.g21970	PF12796	Ankyrin repeats (3 copies)	IPR002110	Ankyrin repeat
chr9_SG2.g61711	PF13639	Ring finger domain	IPR001841	Zinc finger, RING-type
chr3_SG2.g25139	PF17919	RNase H-like domain found in reverse transcriptase	IPR041577	Reverse transcriptase/retrotransposon-derived protein, RNase H-like domain
chr3_SG2.g25139	PF00078	Reverse transcriptase (RNA-dependent DNA polymerase)	IPR000477	Reverse transcriptase domain
chr3_SG2.g25139	PF03732	Retrotransposon gag protein	IPR005162	Retrotransposon gag domain
chr7_SG2.g51571	PF08241	Methyltransferase domain	IPR013216	Methyltransferase type 11
chr9_SG1.g59274	PF00004	ATPase family associated with various cellular activities (AAA)	IPR003959	ATPase, AAA-type, core
chr9_SG1.g59274	PF00004	ATPase family associated with various cellular activities (AAA)	IPR003959	ATPase, AAA-type, core
chr9_SG1.g59274	PF17862	AAA+ lid domain	IPR041569	AAA ATPase, AAA+ lid domain
chr9_SG1.g59274	PF17862	AAA+ lid domain	IPR041569	AAA ATPase, AAA+ lid domain
chr11_SG2.g74991	PF07891	Protein of unknown function (DUF1666)	IPR012870	Protein of unknown function DUF1666
chr10_SG1.g65224	PF17919	RNase H-like domain found in reverse transcriptase	IPR041577	Reverse transcriptase/retrotransposon-derived protein, RNase H-like domain
chr1_SG2.g6943	PF12854	PPR repeat	IPR002885	Pentatricopeptide repeat
chr1_SG2.g6943	PF01535	PPR repeat	IPR002885	Pentatricopeptide repeat
chr1_SG2.g6943	PF20431	E motif	IPR046848	E motif
chr1_SG2.g6943	PF13041	PPR repeat family	IPR002885	Pentatricopeptide repeat
chr1_SG2.g6943	PF13041	PPR repeat family	IPR002885	Pentatricopeptide repeat
chr3_SG2.g22882	PF00300	Histidine phosphatase superfamily (branch 1)	IPR013078	Histidine phosphatase superfamily, clade-1
chr17_SG1.g99162	PF17921	Integrase zinc binding domain	IPR041588	Integrase zinc-binding domain
chr17_SG1.g99162	PF17919	RNase H-like domain found in reverse transcriptase	IPR041577	Reverse transcriptase/retrotransposon-derived protein, RNase H-like domain
chr17_SG1.g99162	PF00078	Reverse transcriptase (RNA-dependent DNA polymerase)	IPR000477	Reverse transcriptase domain
chr6_SG1.g39898	PF00462	Glutaredoxin	IPR002109	Glutaredoxin
chr9_SG2.g61357	PF00800	Prephenate dehydratase	IPR001086	Prephenate dehydratase
chr18_SG1.g101761	PF00098	Zinc knuckle	IPR001878	Zinc finger, CCHC-type
chr5_SG1.g35012	PF00319	SRF-type transcription factor (DNA-binding and dimerisation domain)	IPR002100	Transcription factor, MADS-box
chr5_SG1.g35012	PF14223	gag-polypeptide of LTR copia-type	-	-
chr15_SG1.g91544	PF13812	Pentatricopeptide repeat domain	IPR002885	Pentatricopeptide repeat
chr15_SG1.g91544	PF13812	Pentatricopeptide repeat domain	IPR002885	Pentatricopeptide repeat
chr15_SG1.g91544	PF12854	PPR repeat	IPR002885	Pentatricopeptide repeat
chr15_SG1.g91544	PF13041	PPR repeat family	IPR002885	Pentatricopeptide repeat
chr15_SG1.g91544	PF13041	PPR repeat family	IPR002885	Pentatricopeptide repeat
chr15_SG1.g91544	PF13041	PPR repeat family	IPR002885	Pentatricopeptide repeat
chr15_SG1.g91544	PF13041	PPR repeat family	IPR002885	Pentatricopeptide repeat
chr15_SG1.g91544	PF13041	PPR repeat family	IPR002885	Pentatricopeptide repeat
chr15_SG1.g91544	PF13041	PPR repeat family	IPR002885	Pentatricopeptide repeat
chr9_SG2.g61861	PF00646	F-box domain	IPR001810	F-box domain
chr9_SG2.g61861	PF08387	FBD	IPR006566	FBD domain
chr16_SG2.g98829	PF01370	NAD dependent epimerase/dehydratase family	IPR001509	NAD-dependent epimerase/dehydratase
chr21_SG1.g111518	PF00441	Acyl-CoA dehydrogenase, C-terminal domain	IPR009075	Acyl-CoA dehydrogenase/oxidase C-terminal
chr2_SG1.g10579	PF06127	2-hydroxy-palmitic acid dioxygenase Mpo1-like	IPR009305	2-hydroxy-palmitic acid dioxygenase Mpo1-like
chr5_SG1.g32184	PF00188	Cysteine-rich secretory protein family	IPR014044	CAP domain
chr6_SG1.g39554	PF14223	gag-polypeptide of LTR copia-type	-	-
chr6_SG1.g39554	PF13961	Domain of unknown function (DUF4219)	IPR025314	Domain of unknown function DUF4219
chr8_SG2.g56633	PF00098	Zinc knuckle	IPR001878	Zinc finger, CCHC-type
chr8_SG2.g56633	PF14223	gag-polypeptide of LTR copia-type	-	-
chr8_SG1.g53443	PF05686	Glycosyl transferase family 90	IPR006598	Glycosyl transferase CAP10 domain
chr10_SG1.g65215	PF20431	E motif	IPR046848	E motif
chr10_SG1.g65215	PF01535	PPR repeat	IPR002885	Pentatricopeptide repeat
chr10_SG1.g65215	PF01535	PPR repeat	IPR002885	Pentatricopeptide repeat
chr10_SG1.g65215	PF01535	PPR repeat	IPR002885	Pentatricopeptide repeat
chr10_SG1.g65215	PF13041	PPR repeat family	IPR002885	Pentatricopeptide repeat
chr11_SG1.g71444	PF04398	Protein of unknown function, DUF538	IPR007493	Protein of unknown function DUF538
chr3_SG2.g24007	PF14223	gag-polypeptide of LTR copia-type	-	-
chr5_SG2.g36913	PF00067	Cytochrome P450	IPR001128	Cytochrome P450
chr3_SG1.g18659	PF18253	Hsp70-interacting protein N N-terminal domain	IPR034649	Hsp70-interacting protein, N-terminal
chr3_SG1.g18659	PF13181	Tetratricopeptide repeat	IPR019734	Tetratricopeptide repeat
chr3_SG1.g18659	PF13181	Tetratricopeptide repeat	IPR019734	Tetratricopeptide repeat
chr3_SG1.g18659	PF17830	STI1 domain	IPR041243	STI1/HOP, DP domain
chr13_SG1.g83215	PF04570	zinc-finger of the FCS-type, C2-C2	IPR007650	Zf-FLZ domain
chr3_SG1.g19358	PF14223	gag-polypeptide of LTR copia-type	-	-
chr6_SG2.g43034	PF00665	Integrase core domain	IPR001584	Integrase, catalytic core
chr5_SG2.g38229	PF03732	Retrotransposon gag protein	IPR005162	Retrotransposon gag domain
chr3_SG2.g21380	PF13445	RING-type zinc-finger	IPR027370	Zinc finger, RING-type, eukaryotic
chr3_SG2.g21380	PF15906	Zinc-finger of nitric oxide synthase-interacting protein	IPR031790	Nitric oxide synthase-interacting protein, zinc-finger
chr11_SG1.g69662	PF03732	Retrotransposon gag protein	IPR005162	Retrotransposon gag domain
chr11_SG1.g69662	PF00098	Zinc knuckle	IPR001878	Zinc finger, CCHC-type
chr15_SG1.g90201	PF14214	Helitron helicase-like domain at N-terminus	IPR025476	Helitron helicase-like domain
chr11_SG1.g71476	PF07714	Protein tyrosine and serine/threonine kinase	IPR001245	Serine-threonine/tyrosine-protein kinase, catalytic domain
chr7_SG2.g50319	PF03106	WRKY DNA -binding domain	IPR003657	WRKY domain
chr15_SG2.g93487	PF07727	Reverse transcriptase (RNA-dependent DNA polymerase)	IPR013103	Reverse transcriptase, RNA-dependent DNA polymerase
chr12_SG1.g78226	PF14223	gag-polypeptide of LTR copia-type	-	-
chr12_SG1.g78226	PF00665	Integrase core domain	IPR001584	Integrase, catalytic core
chr12_SG1.g78226	PF13976	GAG-pre-integrase domain	IPR025724	GAG-pre-integrase domain
chr12_SG1.g78226	PF07727	Reverse transcriptase (RNA-dependent DNA polymerase)	IPR013103	Reverse transcriptase, RNA-dependent DNA polymerase
chr11_SG2.g74540	PF10396	GTP-binding protein TrmE N-terminus	IPR018948	GTP-binding protein TrmE, N-terminal
chr11_SG2.g74540	PF01926	50S ribosome-binding GTPase	IPR006073	GTP binding domain
chr2_SG1.g10246	PF00319	SRF-type transcription factor (DNA-binding and dimerisation domain)	IPR002100	Transcription factor, MADS-box
chr13_SG1.g81974	PF01373	Glycosyl hydrolase family 14	IPR001554	Glycoside hydrolase, family 14
chr3_SG1.g19831	PF00254	FKBP-type peptidyl-prolyl cis-trans isomerase	IPR001179	FKBP-type peptidyl-prolyl cis-trans isomerase domain
chr2_SG1.g12418	PF04720	PDDEXK-like family of unknown function	IPR006502	Protein of unknown function PDDEXK-like
chr2_SG1.g12465	PF14223	gag-polypeptide of LTR copia-type	-	-
chr6_SG2.g44986	PF13639	Ring finger domain	IPR001841	Zinc finger, RING-type
chr2_SG1.g13348	PF01871	AMMECR1	IPR002733	AMMECR1 domain
chr21_SG2.g112928	PF00665	Integrase core domain	IPR001584	Integrase, catalytic core
chr21_SG2.g112928	PF07727	Reverse transcriptase (RNA-dependent DNA polymerase)	IPR013103	Reverse transcriptase, RNA-dependent DNA polymerase
chr4_SG2.g31093	PF13966	zinc-binding in reverse transcriptase	IPR026960	Reverse transcriptase zinc-binding domain
chr5_SG1.g34085	PF14223	gag-polypeptide of LTR copia-type	-	-
chr5_SG1.g34085	PF07727	Reverse transcriptase (RNA-dependent DNA polymerase)	IPR013103	Reverse transcriptase, RNA-dependent DNA polymerase
chr5_SG1.g34085	PF13976	GAG-pre-integrase domain	IPR025724	GAG-pre-integrase domain
chr1_SG2.g4867	PF00665	Integrase core domain	IPR001584	Integrase, catalytic core
chr1_SG2.g4867	PF07727	Reverse transcriptase (RNA-dependent DNA polymerase)	IPR013103	Reverse transcriptase, RNA-dependent DNA polymerase
chr4_SG2.g30649	PF13302	Acetyltransferase (GNAT) domain	IPR000182	GNAT domain
chr20_SG2.g110805	PF07727	Reverse transcriptase (RNA-dependent DNA polymerase)	IPR013103	Reverse transcriptase, RNA-dependent DNA polymerase
chr21_SG2.g112655	PF00153	Mitochondrial carrier protein	IPR018108	Mitochondrial substrate/solute carrier
chr21_SG2.g112655	PF00153	Mitochondrial carrier protein	IPR018108	Mitochondrial substrate/solute carrier
chr2_SG1.g12863	PF07727	Reverse transcriptase (RNA-dependent DNA polymerase)	IPR013103	Reverse transcriptase, RNA-dependent DNA polymerase
chr15_SG1.g90002	PF14223	gag-polypeptide of LTR copia-type	-	-
chr15_SG1.g90002	PF17919	RNase H-like domain found in reverse transcriptase	IPR041577	Reverse transcriptase/retrotransposon-derived protein, RNase H-like domain
chr15_SG1.g90002	PF00078	Reverse transcriptase (RNA-dependent DNA polymerase)	IPR000477	Reverse transcriptase domain
chr15_SG1.g90002	PF07727	Reverse transcriptase (RNA-dependent DNA polymerase)	IPR013103	Reverse transcriptase, RNA-dependent DNA polymerase
chr19_SG1.g105521	PF07727	Reverse transcriptase (RNA-dependent DNA polymerase)	IPR013103	Reverse transcriptase, RNA-dependent DNA polymerase
chr5_SG2.g35735	PF17919	RNase H-like domain found in reverse transcriptase	IPR041577	Reverse transcriptase/retrotransposon-derived protein, RNase H-like domain
chr13_SG1.g83517	PF03372	Endonuclease/Exonuclease/phosphatase family	IPR005135	Endonuclease/exonuclease/phosphatase
chr13_SG1.g83517	PF00078	Reverse transcriptase (RNA-dependent DNA polymerase)	IPR000477	Reverse transcriptase domain
chr5_SG2.g38535	PF17919	RNase H-like domain found in reverse transcriptase	IPR041577	Reverse transcriptase/retrotransposon-derived protein, RNase H-like domain
chr2_SG1.g12628	PF03732	Retrotransposon gag protein	IPR005162	Retrotransposon gag domain
chr4_SG1.g28683	PF13012	Maintenance of mitochondrial structure and function	IPR024969	Rpn11/EIF3F, C-terminal
chr4_SG1.g28683	PF01398	JAB1/Mov34/MPN/PAD-1 ubiquitin protease	IPR000555	JAB1/MPN/MOV34 metalloenzyme domain
chr9_SG2.g60371	PF07727	Reverse transcriptase (RNA-dependent DNA polymerase)	IPR013103	Reverse transcriptase, RNA-dependent DNA polymerase
chr1_SG1.g2205	PF18122	Anaphase-promoting complex sub unit 1 C-terminal domain	IPR041221	Anaphase-promoting complex subunit 1, C-terminal
chr9_SG2.g60332	PF14223	gag-polypeptide of LTR copia-type	-	-
chr9_SG2.g60332	PF00098	Zinc knuckle	IPR001878	Zinc finger, CCHC-type
chr16_SG1.g95808	PF01058	NADH ubiquinone oxidoreductase, 20 Kd subunit	IPR006137	NADH:ubiquinone oxidoreductase-like, 20kDa subunit
chr16_SG2.g97631	PF01058	NADH ubiquinone oxidoreductase, 20 Kd subunit	IPR006137	NADH:ubiquinone oxidoreductase-like, 20kDa subunit
chr5_SG2.g38843	PF01535	PPR repeat	IPR002885	Pentatricopeptide repeat
chr5_SG2.g38843	PF01535	PPR repeat	IPR002885	Pentatricopeptide repeat
chr5_SG2.g38843	PF13041	PPR repeat family	IPR002885	Pentatricopeptide repeat
chr5_SG2.g38843	PF13041	PPR repeat family	IPR002885	Pentatricopeptide repeat
chr5_SG2.g38843	PF12854	PPR repeat	IPR002885	Pentatricopeptide repeat
chr5_SG2.g38843	PF12854	PPR repeat	IPR002885	Pentatricopeptide repeat
chr13_SG1.g82825	PF02519	Auxin responsive protein	IPR003676	Small auxin-up RNA
chr12_SG2.g81241	PF00067	Cytochrome P450	IPR001128	Cytochrome P450
chr10_SG1.g64697	PF00230	Major intrinsic protein	IPR000425	Major intrinsic protein
chr1_SG2.g8805	PF14223	gag-polypeptide of LTR copia-type	-	-
chr3_SG1.g19026	PF07727	Reverse transcriptase (RNA-dependent DNA polymerase)	IPR013103	Reverse transcriptase, RNA-dependent DNA polymerase
chr9_SG2.g63330	PF00665	Integrase core domain	IPR001584	Integrase, catalytic core
chr10_SG1.g65721	PF03556	Cullin binding	IPR005176	Potentiating neddylation domain
chr11_SG2.g73202	PF14223	gag-polypeptide of LTR copia-type	-	-
chr9_SG1.g59493	PF07727	Reverse transcriptase (RNA-dependent DNA polymerase)	IPR013103	Reverse transcriptase, RNA-dependent DNA polymerase
chr16_SG2.g97562	PF00160	Cyclophilin type peptidyl-prolyl cis-trans isomerase/CLD	IPR002130	Cyclophilin-type peptidyl-prolyl cis-trans isomerase domain
chr20_SG2.g109815	PF07727	Reverse transcriptase (RNA-dependent DNA polymerase)	IPR013103	Reverse transcriptase, RNA-dependent DNA polymerase
chr12_SG2.g81099	PF14214	Helitron helicase-like domain at N-terminus	IPR025476	Helitron helicase-like domain
chr12_SG2.g81099	PF05970	PIF1-like helicase	IPR010285	DNA helicase Pif1-like
chr4_SG1.g26408	PF00665	Integrase core domain	IPR001584	Integrase, catalytic core
chr4_SG2.g31143	PF00082	Subtilase family	IPR000209	Peptidase S8/S53 domain
chr3_SG1.g18303	PF07727	Reverse transcriptase (RNA-dependent DNA polymerase)	IPR013103	Reverse transcriptase, RNA-dependent DNA polymerase
chr1_SG1.g2502	PF00069	Protein kinase domain	IPR000719	Protein kinase domain
chr15_SG2.g94047	PF13966	zinc-binding in reverse transcriptase	IPR026960	Reverse transcriptase zinc-binding domain
chr13_SG2.g85495	PF14223	gag-polypeptide of LTR copia-type	-	-
chr2_SG1.g13051	PF04042	DNA polymerase alpha/epsilon subunit B	IPR007185	DNA polymerase alpha/delta/epsilon, subunit B
chr7_SG2.g51338	PF00118	TCP-1/cpn60 chaperonin family	IPR002423	Chaperonin Cpn60/GroEL/TCP-1 family
chr7_SG2.g51338	PF00118	TCP-1/cpn60 chaperonin family	IPR002423	Chaperonin Cpn60/GroEL/TCP-1 family
chr1_SG1.g640	PF18031	Ubiquitin carboxyl-terminal hydrolases	IPR041507	Peptidase C12, C-terminal domain
chr1_SG1.g640	PF01088	Ubiquitin carboxyl-terminal hydrolase, family 1	IPR001578	Peptidase C12, ubiquitin carboxyl-terminal hydrolase
chr1_SG1.g640	PF07727	Reverse transcriptase (RNA-dependent DNA polymerase)	IPR013103	Reverse transcriptase, RNA-dependent DNA polymerase
chr20_SG2.g110076	PF00078	Reverse transcriptase (RNA-dependent DNA polymerase)	IPR000477	Reverse transcriptase domain
chr20_SG2.g110076	PF17921	Integrase zinc binding domain	IPR041588	Integrase zinc-binding domain
chr20_SG2.g110076	PF17919	RNase H-like domain found in reverse transcriptase	IPR041577	Reverse transcriptase/retrotransposon-derived protein, RNase H-like domain
chr11_SG1.g72052	PF14543	Xylanase inhibitor N-terminal	IPR032861	Xylanase inhibitor, N-terminal
chr11_SG1.g72052	PF14541	Xylanase inhibitor C-terminal	IPR032799	Xylanase inhibitor, C-terminal
chr5_SG1.g34589	PF00078	Reverse transcriptase (RNA-dependent DNA polymerase)	IPR000477	Reverse transcriptase domain
chr5_SG1.g34589	PF03732	Retrotransposon gag protein	IPR005162	Retrotransposon gag domain
chr5_SG1.g34589	PF17919	RNase H-like domain found in reverse transcriptase	IPR041577	Reverse transcriptase/retrotransposon-derived protein, RNase H-like domain
chr5_SG1.g34589	PF13650	Aspartyl protease	-	-
chr16_SG1.g95984	PF03106	WRKY DNA -binding domain	IPR003657	WRKY domain
chr7_SG1.g47836	PF02042	RWP-RK domain	IPR003035	RWP-RK domain
chr7_SG1.g47836	PF00564	PB1 domain	IPR000270	PB1 domain
chr11_SG1.g71442	PF00828	Ribosomal proteins 50S-L15, 50S-L18e, 60S-L27A	IPR021131	Ribosomal protein L18e/L15P
chr1_SG2.g4952	PF07714	Protein tyrosine and serine/threonine kinase	IPR001245	Serine-threonine/tyrosine-protein kinase, catalytic domain
chr5_SG2.g37794	PF15697	Domain of unknown function (DUF4666)	IPR031421	Protein of unknown function DUF4666
chr21_SG1.g111499	PF00847	AP2 domain	IPR001471	AP2/ERF domain
chr4_SG1.g26189	PF01535	PPR repeat	IPR002885	Pentatricopeptide repeat
chr4_SG1.g26189	PF01535	PPR repeat	IPR002885	Pentatricopeptide repeat
chr4_SG1.g26189	PF01535	PPR repeat	IPR002885	Pentatricopeptide repeat
chr4_SG1.g26189	PF01535	PPR repeat	IPR002885	Pentatricopeptide repeat
chr4_SG1.g26189	PF13812	Pentatricopeptide repeat domain	IPR002885	Pentatricopeptide repeat
chr13_SG2.g85669	PF00266	Aminotransferase class-V	IPR000192	Aminotransferase class V domain
chr5_SG2.g35973	PF07727	Reverse transcriptase (RNA-dependent DNA polymerase)	IPR013103	Reverse transcriptase, RNA-dependent DNA polymerase
chr5_SG2.g35973	PF00665	Integrase core domain	IPR001584	Integrase, catalytic core
chr9_SG2.g62641	PF02544	3-oxo-5-alpha-steroid 4-dehydrogenase	IPR001104	3-oxo-5-alpha-steroid 4-dehydrogenase, C-terminal
chr14_SG1.g86271	PF14223	gag-polypeptide of LTR copia-type	-	-
chr4_SG1.g28163	PF03732	Retrotransposon gag protein	IPR005162	Retrotransposon gag domain
chr10_SG2.g67990	PF07727	Reverse transcriptase (RNA-dependent DNA polymerase)	IPR013103	Reverse transcriptase, RNA-dependent DNA polymerase
chr8_SG1.g52760	PF00847	AP2 domain	IPR001471	AP2/ERF domain
chr8_SG1.g52788	PF13410	Glutathione S-transferase, C-terminal domain	-	-
chr8_SG1.g52788	PF02798	Glutathione S-transferase, N-terminal domain	IPR004045	Glutathione S-transferase, N-terminal
chr3_SG1.g20949	PF00400	WD domain, G-beta repeat	IPR001680	WD40 repeat
chr7_SG1.g46143	PF00665	Integrase core domain	IPR001584	Integrase, catalytic core
chr6_SG1.g39798	PF03083	Sugar efflux transporter for intercellular exchange	IPR004316	SWEET sugar transporter
chr16_SG1.g95661	PF03531	Structure-specific recognition protein (SSRP1)	IPR024954	SSRP1, dimerization domain
chr16_SG1.g95661	PF08512	Histone chaperone Rttp106-like	IPR013719	Histone chaperone RTT106/FACT complex subunit SPT16-like, middle domain
chr16_SG1.g95661	PF00505	HMG (high mobility group) box	IPR009071	High mobility group box domain
chr16_SG1.g95661	PF17292	POB3-like N-terminal PH domain	IPR035417	FACT complex subunit SSRP1/POB3, N-terminal PH domain
chr7_SG2.g50889	PF13639	Ring finger domain	IPR001841	Zinc finger, RING-type
chr6_SG2.g43682	PF03732	Retrotransposon gag protein	IPR005162	Retrotransposon gag domain
chr6_SG2.g43682	PF00078	Reverse transcriptase (RNA-dependent DNA polymerase)	IPR000477	Reverse transcriptase domain
chr6_SG2.g43682	PF17919	RNase H-like domain found in reverse transcriptase	IPR041577	Reverse transcriptase/retrotransposon-derived protein, RNase H-like domain
chr6_SG2.g43682	PF17921	Integrase zinc binding domain	IPR041588	Integrase zinc-binding domain
chr11_SG1.g71252	PF00069	Protein kinase domain	IPR000719	Protein kinase domain
chr8_SG2.g56839	PF13520	Amino acid permease	IPR002293	Amino acid/polyamine transporter I
chr4_SG1.g27101	PF12937	F-box-like	IPR001810	F-box domain
chr9_SG2.g62063	PF00082	Subtilase family	IPR000209	Peptidase S8/S53 domain
chr9_SG2.g62063	PF17766	Fibronectin type-III domain	IPR041469	Subtilisin-like protease, fibronectin type-III domain
chr9_SG2.g62063	PF05922	Peptidase inhibitor I9	IPR010259	Peptidase S8 propeptide/proteinase inhibitor I9
chr5_SG1.g32288	PF07727	Reverse transcriptase (RNA-dependent DNA polymerase)	IPR013103	Reverse transcriptase, RNA-dependent DNA polymerase
chr6_SG1.g39778	PF01805	Surp module	IPR000061	SWAP/Surp
chr6_SG1.g39778	PF07713	Protein of unknown function (DUF1604)	IPR011666	G patch domain-containing protein, N-terminal
chr6_SG1.g40232	PF00078	Reverse transcriptase (RNA-dependent DNA polymerase)	IPR000477	Reverse transcriptase domain
chr6_SG1.g40232	PF03732	Retrotransposon gag protein	IPR005162	Retrotransposon gag domain
chr6_SG1.g40232	PF17921	Integrase zinc binding domain	IPR041588	Integrase zinc-binding domain
chr6_SG1.g40232	PF17919	RNase H-like domain found in reverse transcriptase	IPR041577	Reverse transcriptase/retrotransposon-derived protein, RNase H-like domain
chr3_SG2.g25213	PF13966	zinc-binding in reverse transcriptase	IPR026960	Reverse transcriptase zinc-binding domain
chr17_SG2.g99780	PF03171	2OG-Fe(II) oxygenase superfamily	IPR044861	Isopenicillin N synthase-like, Fe(2+) 2OG dioxygenase domain
chr17_SG2.g99780	PF14226	non-haem dioxygenase in morphine synthesis N-terminal	IPR026992	Non-haem dioxygenase N-terminal domain
chr4_SG1.g27423	PF07714	Protein tyrosine and serine/threonine kinase	IPR001245	Serine-threonine/tyrosine-protein kinase, catalytic domain
chr12_SG2.g81027	PF00400	WD domain, G-beta repeat	IPR001680	WD40 repeat
chr12_SG2.g81027	PF00400	WD domain, G-beta repeat	IPR001680	WD40 repeat
chr12_SG1.g78458	PF08370	Plant PDR ABC transporter associated	IPR013581	Plant PDR ABC transporter associated
chr12_SG1.g78458	PF00005	ABC transporter	IPR003439	ABC transporter-like, ATP-binding domain
chr12_SG1.g78458	PF01061	ABC-2 type transporter	IPR013525	ABC-2 type transporter
chr1_SG1.g1754	PF07992	Pyridine nucleotide-disulphide oxidoreductase	IPR023753	FAD/NAD(P)-binding domain
chr2_SG1.g10540	PF13976	GAG-pre-integrase domain	IPR025724	GAG-pre-integrase domain
chr2_SG1.g10540	PF00665	Integrase core domain	IPR001584	Integrase, catalytic core
chr2_SG1.g10540	PF14223	gag-polypeptide of LTR copia-type	-	-
chr17_SG2.g100370	PF14223	gag-polypeptide of LTR copia-type	-	-
chr21_SG1.g111800	PF00305	Lipoxygenase	IPR013819	Lipoxygenase, C-terminal
chr5_SG1.g34981	PF08284	Retroviral aspartyl protease	-	-
chr5_SG1.g34981	PF00078	Reverse transcriptase (RNA-dependent DNA polymerase)	IPR000477	Reverse transcriptase domain
chr5_SG1.g34981	PF17919	RNase H-like domain found in reverse transcriptase	IPR041577	Reverse transcriptase/retrotransposon-derived protein, RNase H-like domain
chr5_SG1.g34981	PF03732	Retrotransposon gag protein	IPR005162	Retrotransposon gag domain
chr6_SG1.g41434	PF03016	Exostosin family	IPR040911	Exostosin, GT47 domain
chr11_SG1.g70972	PF14223	gag-polypeptide of LTR copia-type	-	-
chr9_SG2.g61843	PF00078	Reverse transcriptase (RNA-dependent DNA polymerase)	IPR000477	Reverse transcriptase domain
chr9_SG2.g61843	PF03732	Retrotransposon gag protein	IPR005162	Retrotransposon gag domain
chr9_SG2.g61843	PF17919	RNase H-like domain found in reverse transcriptase	IPR041577	Reverse transcriptase/retrotransposon-derived protein, RNase H-like domain
chr9_SG2.g61843	PF17921	Integrase zinc binding domain	IPR041588	Integrase zinc-binding domain
chr5_SG1.g32988	PF07727	Reverse transcriptase (RNA-dependent DNA polymerase)	IPR013103	Reverse transcriptase, RNA-dependent DNA polymerase
chr6_SG1.g40641	PF04177	TAP42-like family	IPR007304	TAP46-like protein
chr11_SG1.g70819	PF03732	Retrotransposon gag protein	IPR005162	Retrotransposon gag domain
chr13_SG1.g82928	PF14223	gag-polypeptide of LTR copia-type	-	-
chr19_SG2.g106432	PF14223	gag-polypeptide of LTR copia-type	-	-
chr5_SG2.g35680	PF17919	RNase H-like domain found in reverse transcriptase	IPR041577	Reverse transcriptase/retrotransposon-derived protein, RNase H-like domain
chr5_SG2.g35680	PF17921	Integrase zinc binding domain	IPR041588	Integrase zinc-binding domain
chr5_SG2.g35680	PF00078	Reverse transcriptase (RNA-dependent DNA polymerase)	IPR000477	Reverse transcriptase domain
chr5_SG2.g35680	PF03732	Retrotransposon gag protein	IPR005162	Retrotransposon gag domain
chr11_SG2.g74325	PF13976	GAG-pre-integrase domain	IPR025724	GAG-pre-integrase domain
chr11_SG2.g74325	PF00665	Integrase core domain	IPR001584	Integrase, catalytic core
chr11_SG2.g74325	PF14223	gag-polypeptide of LTR copia-type	-	-
chr11_SG2.g74325	PF07727	Reverse transcriptase (RNA-dependent DNA polymerase)	IPR013103	Reverse transcriptase, RNA-dependent DNA polymerase
chr20_SG2.g110062	PF07727	Reverse transcriptase (RNA-dependent DNA polymerase)	IPR013103	Reverse transcriptase, RNA-dependent DNA polymerase
chr11_SG1.g72191	PF00046	Homeodomain	IPR001356	Homeobox domain
chr11_SG1.g72191	PF02183	Homeobox associated leucine zipper	IPR003106	Leucine zipper, homeobox-associated
chr16_SG2.g97168	PF00665	Integrase core domain	IPR001584	Integrase, catalytic core
chr16_SG2.g97168	PF13976	GAG-pre-integrase domain	IPR025724	GAG-pre-integrase domain
chr16_SG2.g97168	PF07727	Reverse transcriptase (RNA-dependent DNA polymerase)	IPR013103	Reverse transcriptase, RNA-dependent DNA polymerase
chr5_SG2.g37607	PF07727	Reverse transcriptase (RNA-dependent DNA polymerase)	IPR013103	Reverse transcriptase, RNA-dependent DNA polymerase
chr11_SG1.g71300	PF03188	Eukaryotic cytochrome b561	IPR006593	Cytochrome b561/ferric reductase transmembrane
chr18_SG1.g102717	PF03381	LEM3 (ligand-effect modulator 3) family / CDC50 family	IPR005045	CDC50/LEM3 family
chr2_SG1.g11375	PF09261	Alpha mannosidase middle domain	IPR015341	Glycoside hydrolase family 38, central domain
chr2_SG1.g11375	PF07748	Glycosyl hydrolases family 38 C-terminal domain	IPR011682	Glycosyl hydrolase family 38, C-terminal
chr2_SG1.g11375	PF01074	Glycosyl hydrolases family 38 N-terminal domain	IPR000602	Glycoside hydrolase family 38, N-terminal domain
chr2_SG1.g12147	PF07727	Reverse transcriptase (RNA-dependent DNA polymerase)	IPR013103	Reverse transcriptase, RNA-dependent DNA polymerase
chr17_SG2.g100481	PF13976	GAG-pre-integrase domain	IPR025724	GAG-pre-integrase domain
chr17_SG2.g100481	PF07727	Reverse transcriptase (RNA-dependent DNA polymerase)	IPR013103	Reverse transcriptase, RNA-dependent DNA polymerase
chr17_SG2.g100481	PF14223	gag-polypeptide of LTR copia-type	-	-
chr17_SG2.g100481	PF00665	Integrase core domain	IPR001584	Integrase, catalytic core
chr12_SG1.g75302	PF17919	RNase H-like domain found in reverse transcriptase	IPR041577	Reverse transcriptase/retrotransposon-derived protein, RNase H-like domain
chr12_SG1.g75302	PF17921	Integrase zinc binding domain	IPR041588	Integrase zinc-binding domain
chr12_SG1.g75302	PF00078	Reverse transcriptase (RNA-dependent DNA polymerase)	IPR000477	Reverse transcriptase domain
chr19_SG2.g105912	PF18791	Transport inhibitor response 1 protein domain	IPR041101	Transport inhibitor response 1 domain
chr19_SG2.g105912	PF18511	F-box	IPR041567	COI1, F-box
chr11_SG1.g71717	PF07727	Reverse transcriptase (RNA-dependent DNA polymerase)	IPR013103	Reverse transcriptase, RNA-dependent DNA polymerase
chr4_SG1.g28007	PF00078	Reverse transcriptase (RNA-dependent DNA polymerase)	IPR000477	Reverse transcriptase domain
chr4_SG1.g28007	PF13650	Aspartyl protease	-	-
chr4_SG1.g28007	PF03732	Retrotransposon gag protein	IPR005162	Retrotransposon gag domain
chr4_SG1.g28007	PF17921	Integrase zinc binding domain	IPR041588	Integrase zinc-binding domain
chr4_SG1.g28007	PF17919	RNase H-like domain found in reverse transcriptase	IPR041577	Reverse transcriptase/retrotransposon-derived protein, RNase H-like domain
chr1_SG2.g5906	PF00931	NB-ARC domain	IPR002182	NB-ARC
chr3_SG2.g21831	PF07727	Reverse transcriptase (RNA-dependent DNA polymerase)	IPR013103	Reverse transcriptase, RNA-dependent DNA polymerase
chr3_SG2.g22742	PF10191	Golgi complex component 7 (COG7)	IPR019335	Conserved oligomeric Golgi complex subunit 7
chr1_SG1.g3669	PF20431	E motif	IPR046848	E motif
chr1_SG1.g3669	PF12854	PPR repeat	IPR002885	Pentatricopeptide repeat
chr1_SG1.g3669	PF13041	PPR repeat family	IPR002885	Pentatricopeptide repeat
chr1_SG1.g3669	PF01535	PPR repeat	IPR002885	Pentatricopeptide repeat
chr1_SG1.g3669	PF01535	PPR repeat	IPR002885	Pentatricopeptide repeat
chr1_SG1.g3669	PF01535	PPR repeat	IPR002885	Pentatricopeptide repeat
chr1_SG1.g3669	PF01535	PPR repeat	IPR002885	Pentatricopeptide repeat
chr1_SG1.g892	PF07727	Reverse transcriptase (RNA-dependent DNA polymerase)	IPR013103	Reverse transcriptase, RNA-dependent DNA polymerase
chr1_SG1.g892	PF00665	Integrase core domain	IPR001584	Integrase, catalytic core
chr12_SG1.g75847	PF00335	Tetraspanin family	IPR018499	Tetraspanin/Peripherin
chr7_SG1.g47249	PF01061	ABC-2 type transporter	IPR013525	ABC-2 type transporter
chr7_SG1.g47249	PF19055	ABC-2 type transporter	IPR043926	ABC transporter family G domain
chr7_SG1.g47249	PF00005	ABC transporter	IPR003439	ABC transporter-like, ATP-binding domain
chr4_SG1.g28630	PF14223	gag-polypeptide of LTR copia-type	-	-
chr4_SG1.g28630	PF00098	Zinc knuckle	IPR001878	Zinc finger, CCHC-type
chr4_SG2.g29770	PF04137	Endoplasmic Reticulum Oxidoreductin 1 (ERO1)	IPR007266	Endoplasmic reticulum oxidoreductin 1
chr17_SG1.g99213	PF03106	WRKY DNA -binding domain	IPR003657	WRKY domain
chr13_SG1.g82762	PF00481	Protein phosphatase 2C	IPR001932	PPM-type phosphatase-like domain
chr9_SG2.g61186	PF17919	RNase H-like domain found in reverse transcriptase	IPR041577	Reverse transcriptase/retrotransposon-derived protein, RNase H-like domain
chr9_SG2.g61186	PF00078	Reverse transcriptase (RNA-dependent DNA polymerase)	IPR000477	Reverse transcriptase domain
chr10_SG1.g64524	PF04570	zinc-finger of the FCS-type, C2-C2	IPR007650	Zf-FLZ domain
chr2_SG1.g11711	PF00098	Zinc knuckle	IPR001878	Zinc finger, CCHC-type
chr2_SG1.g11711	PF14223	gag-polypeptide of LTR copia-type	-	-
chr11_SG2.g75211	PF07714	Protein tyrosine and serine/threonine kinase	IPR001245	Serine-threonine/tyrosine-protein kinase, catalytic domain
chr11_SG2.g75211	PF13857	Ankyrin repeats (many copies)	IPR002110	Ankyrin repeat
chr5_SG1.g34830	PF07727	Reverse transcriptase (RNA-dependent DNA polymerase)	IPR013103	Reverse transcriptase, RNA-dependent DNA polymerase
chr20_SG2.g111035	PF07228	Stage II sporulation protein E (SpoIIE)	IPR001932	PPM-type phosphatase-like domain
chr15_SG2.g93085	PF00400	WD domain, G-beta repeat	IPR001680	WD40 repeat
chr15_SG2.g93085	PF00400	WD domain, G-beta repeat	IPR001680	WD40 repeat
chr2_SG1.g12359	PF17919	RNase H-like domain found in reverse transcriptase	IPR041577	Reverse transcriptase/retrotransposon-derived protein, RNase H-like domain
chr2_SG1.g12359	PF13650	Aspartyl protease	-	-
chr2_SG1.g12359	PF00078	Reverse transcriptase (RNA-dependent DNA polymerase)	IPR000477	Reverse transcriptase domain
chr5_SG2.g37342	PF07727	Reverse transcriptase (RNA-dependent DNA polymerase)	IPR013103	Reverse transcriptase, RNA-dependent DNA polymerase
chr5_SG2.g37342	PF07727	Reverse transcriptase (RNA-dependent DNA polymerase)	IPR013103	Reverse transcriptase, RNA-dependent DNA polymerase
chr14_SG2.g88236	PF00665	Integrase core domain	IPR001584	Integrase, catalytic core
chr14_SG2.g88236	PF07727	Reverse transcriptase (RNA-dependent DNA polymerase)	IPR013103	Reverse transcriptase, RNA-dependent DNA polymerase
chr19_SG1.g105132	PF16891	Serine-threonine protein phosphatase N-terminal domain	IPR031675	Serine-threonine protein phosphatase, N-terminal
chr19_SG1.g105132	PF00149	Calcineurin-like phosphoesterase	IPR004843	Calcineurin-like phosphoesterase domain, ApaH type
chr3_SG1.g18290	PF08381	Transcription factor regulating root and shoot growth via Pin3	IPR013591	Brevis radix (BRX) domain
chr16_SG2.g97963	PF17921	Integrase zinc binding domain	IPR041588	Integrase zinc-binding domain
chr16_SG2.g97963	PF00078	Reverse transcriptase (RNA-dependent DNA polymerase)	IPR000477	Reverse transcriptase domain
chr16_SG2.g97963	PF17919	RNase H-like domain found in reverse transcriptase	IPR041577	Reverse transcriptase/retrotransposon-derived protein, RNase H-like domain
chr4_SG1.g26485	PF00933	Glycosyl hydrolase family 3 N terminal domain	IPR001764	Glycoside hydrolase, family 3, N-terminal
chr4_SG1.g26485	PF01915	Glycosyl hydrolase family 3 C-terminal domain	IPR002772	Glycoside hydrolase family 3 C-terminal domain
chr12_SG1.g76230	PF07727	Reverse transcriptase (RNA-dependent DNA polymerase)	IPR013103	Reverse transcriptase, RNA-dependent DNA polymerase
chr2_SG2.g14926	PF19445	C-terminal region of eIF3h	IPR045810	eIF3h, C-terminal
chr2_SG2.g14926	PF19445	C-terminal region of eIF3h	IPR045810	eIF3h, C-terminal
chr2_SG2.g14926	PF01398	JAB1/Mov34/MPN/PAD-1 ubiquitin protease	IPR000555	JAB1/MPN/MOV34 metalloenzyme domain
chr5_SG2.g38624	PF00227	Proteasome subunit	IPR001353	Proteasome, subunit alpha/beta
chr6_SG1.g39226	PF04408	Helicase associated domain (HA2)	IPR007502	Helicase-associated domain
chr4_SG2.g30625	PF14223	gag-polypeptide of LTR copia-type	-	-
chr4_SG2.g30625	PF00098	Zinc knuckle	IPR001878	Zinc finger, CCHC-type
chr10_SG1.g63845	PF00887	Acyl CoA binding protein	IPR000582	Acyl-CoA-binding protein, ACBP
chr11_SG2.g74290	PF07727	Reverse transcriptase (RNA-dependent DNA polymerase)	IPR013103	Reverse transcriptase, RNA-dependent DNA polymerase
chr16_SG1.g95685	PF14223	gag-polypeptide of LTR copia-type	-	-
chr16_SG1.g95685	PF13976	GAG-pre-integrase domain	IPR025724	GAG-pre-integrase domain
chr16_SG1.g95685	PF07727	Reverse transcriptase (RNA-dependent DNA polymerase)	IPR013103	Reverse transcriptase, RNA-dependent DNA polymerase
chr16_SG1.g95685	PF00665	Integrase core domain	IPR001584	Integrase, catalytic core
chr20_SG2.g110245	PF00067	Cytochrome P450	IPR001128	Cytochrome P450
chr15_SG1.g91476	PF07727	Reverse transcriptase (RNA-dependent DNA polymerase)	IPR013103	Reverse transcriptase, RNA-dependent DNA polymerase
chr15_SG1.g91476	PF13976	GAG-pre-integrase domain	IPR025724	GAG-pre-integrase domain
chr15_SG1.g91476	PF14223	gag-polypeptide of LTR copia-type	-	-
chr15_SG1.g91476	PF00665	Integrase core domain	IPR001584	Integrase, catalytic core
chr10_SG1.g63852	PF07727	Reverse transcriptase (RNA-dependent DNA polymerase)	IPR013103	Reverse transcriptase, RNA-dependent DNA polymerase
chr15_SG1.g90758	PF01712	Deoxynucleoside kinase	IPR031314	Deoxynucleoside kinase domain
chr8_SG2.g56462	PF13961	Domain of unknown function (DUF4219)	IPR025314	Domain of unknown function DUF4219
chr12_SG1.g77495	PF17921	Integrase zinc binding domain	IPR041588	Integrase zinc-binding domain
chr20_SG2.g110634	PF17919	RNase H-like domain found in reverse transcriptase	IPR041577	Reverse transcriptase/retrotransposon-derived protein, RNase H-like domain
chr8_SG2.g55575	PF00931	NB-ARC domain	IPR002182	NB-ARC
chr6_SG1.g39933	PF05970	PIF1-like helicase	IPR010285	DNA helicase Pif1-like
chr1_SG1.g2267	PF00462	Glutaredoxin	IPR002109	Glutaredoxin
chr1_SG2.g7097	PF00462	Glutaredoxin	IPR002109	Glutaredoxin
chr10_SG1.g65400	PF07727	Reverse transcriptase (RNA-dependent DNA polymerase)	IPR013103	Reverse transcriptase, RNA-dependent DNA polymerase
chr4_SG2.g30566	PF07727	Reverse transcriptase (RNA-dependent DNA polymerase)	IPR013103	Reverse transcriptase, RNA-dependent DNA polymerase
chr8_SG2.g56590	PF07727	Reverse transcriptase (RNA-dependent DNA polymerase)	IPR013103	Reverse transcriptase, RNA-dependent DNA polymerase
chr8_SG2.g56590	PF00665	Integrase core domain	IPR001584	Integrase, catalytic core
chr9_SG2.g62889	PF00198	2-oxoacid dehydrogenases acyltransferase (catalytic domain)	IPR001078	2-oxoacid dehydrogenase acyltransferase, catalytic domain
chr9_SG2.g62889	PF00198	2-oxoacid dehydrogenases acyltransferase (catalytic domain)	IPR001078	2-oxoacid dehydrogenase acyltransferase, catalytic domain
chr1_SG2.g5321	PF13976	GAG-pre-integrase domain	IPR025724	GAG-pre-integrase domain
chr1_SG2.g5321	PF00665	Integrase core domain	IPR001584	Integrase, catalytic core
chr12_SG2.g80244	PF00665	Integrase core domain	IPR001584	Integrase, catalytic core
chr12_SG2.g80244	PF13976	GAG-pre-integrase domain	IPR025724	GAG-pre-integrase domain
chr12_SG2.g80244	PF07727	Reverse transcriptase (RNA-dependent DNA polymerase)	IPR013103	Reverse transcriptase, RNA-dependent DNA polymerase
chr12_SG1.g78251	PF00719	Inorganic pyrophosphatase	IPR008162	Inorganic pyrophosphatase
chr3_SG2.g22383	PF10248	Myelodysplasia-myeloid leukemia factor 1-interacting protein	IPR019376	Myeloid leukemia factor
chr15_SG1.g91773	PF07727	Reverse transcriptase (RNA-dependent DNA polymerase)	IPR013103	Reverse transcriptase, RNA-dependent DNA polymerase
chr8_SG2.g56240	PF07727	Reverse transcriptase (RNA-dependent DNA polymerase)	IPR013103	Reverse transcriptase, RNA-dependent DNA polymerase
chr12_SG2.g79993	PF03732	Retrotransposon gag protein	IPR005162	Retrotransposon gag domain
chr12_SG2.g79993	PF00078	Reverse transcriptase (RNA-dependent DNA polymerase)	IPR000477	Reverse transcriptase domain
chr12_SG2.g79993	PF17919	RNase H-like domain found in reverse transcriptase	IPR041577	Reverse transcriptase/retrotransposon-derived protein, RNase H-like domain
chr12_SG2.g79993	PF17921	Integrase zinc binding domain	IPR041588	Integrase zinc-binding domain
chr7_SG2.g49722	PF07727	Reverse transcriptase (RNA-dependent DNA polymerase)	IPR013103	Reverse transcriptase, RNA-dependent DNA polymerase
chr3_SG2.g21762	PF00069	Protein kinase domain	IPR000719	Protein kinase domain
chr1_SG1.g3073	PF14214	Helitron helicase-like domain at N-terminus	IPR025476	Helitron helicase-like domain
chr5_SG2.g37865	PF04780	Protein of unknown function (DUF629)	IPR006865	Domain of unknown function DUF629
chr14_SG2.g87760	PF13041	PPR repeat family	IPR002885	Pentatricopeptide repeat
chr14_SG2.g87760	PF01535	PPR repeat	IPR002885	Pentatricopeptide repeat
chr14_SG2.g87760	PF01535	PPR repeat	IPR002885	Pentatricopeptide repeat
chr14_SG2.g87760	PF13812	Pentatricopeptide repeat domain	IPR002885	Pentatricopeptide repeat
chr19_SG1.g105837	PF13456	Reverse transcriptase-like	IPR002156	Ribonuclease H domain
chr19_SG1.g105837	PF13966	zinc-binding in reverse transcriptase	IPR026960	Reverse transcriptase zinc-binding domain
chr6_SG1.g40204	PF03407	Nucleotide-diphospho-sugar transferase	IPR005069	Nucleotide-diphospho-sugar transferase
chr6_SG1.g39457	PF07727	Reverse transcriptase (RNA-dependent DNA polymerase)	IPR013103	Reverse transcriptase, RNA-dependent DNA polymerase
chr16_SG1.g96346	PF17921	Integrase zinc binding domain	IPR041588	Integrase zinc-binding domain
chr16_SG1.g96346	PF17917	RNase H-like domain found in reverse transcriptase	IPR041373	Reverse transcriptase, RNase H-like domain
chr16_SG1.g96346	PF00078	Reverse transcriptase (RNA-dependent DNA polymerase)	IPR000477	Reverse transcriptase domain
chr20_SG1.g108529	PF02458	Transferase family	-	-
chr15_SG1.g90641	PF02362	B3 DNA binding domain	IPR003340	B3 DNA binding domain
chr15_SG1.g90641	PF06507	Auxin response factor	IPR010525	Auxin response factor domain
chr1_SG1.g4325	PF00182	Chitinase class I	IPR000726	Glycoside hydrolase, family 19, catalytic
chr2_SG1.g9776	PF11262	Transcription factor/nuclear export subunit protein 2	IPR021418	THO complex, subunitTHOC2, C-terminal
chr20_SG1.g107288	PF17921	Integrase zinc binding domain	IPR041588	Integrase zinc-binding domain
chr18_SG2.g103894	PF18826	Bacteroidetes VLRF1 release factor	IPR041175	VLRF1/Vms1
chr5_SG1.g35335	PF07727	Reverse transcriptase (RNA-dependent DNA polymerase)	IPR013103	Reverse transcriptase, RNA-dependent DNA polymerase
chr9_SG2.g61327	PF07727	Reverse transcriptase (RNA-dependent DNA polymerase)	IPR013103	Reverse transcriptase, RNA-dependent DNA polymerase
chr11_SG2.g72912	PF07727	Reverse transcriptase (RNA-dependent DNA polymerase)	IPR013103	Reverse transcriptase, RNA-dependent DNA polymerase
chr6_SG2.g44218	PF00665	Integrase core domain	IPR001584	Integrase, catalytic core
chr6_SG2.g44218	PF07727	Reverse transcriptase (RNA-dependent DNA polymerase)	IPR013103	Reverse transcriptase, RNA-dependent DNA polymerase
chr15_SG1.g92263	PF00150	Cellulase (glycosyl hydrolase family 5)	IPR001547	Glycoside hydrolase, family 5
chr9_SG1.g57542	PF17919	RNase H-like domain found in reverse transcriptase	IPR041577	Reverse transcriptase/retrotransposon-derived protein, RNase H-like domain
chr9_SG1.g57542	PF00078	Reverse transcriptase (RNA-dependent DNA polymerase)	IPR000477	Reverse transcriptase domain
chr5_SG1.g35092	PF00291	Pyridoxal-phosphate dependent enzyme	IPR001926	Tryptophan synthase beta chain-like, PALP domain
chr7_SG2.g51712	PF00171	Aldehyde dehydrogenase family	IPR015590	Aldehyde dehydrogenase domain
chr4_SG1.g26028	PF07727	Reverse transcriptase (RNA-dependent DNA polymerase)	IPR013103	Reverse transcriptase, RNA-dependent DNA polymerase
chr4_SG1.g26028	PF00665	Integrase core domain	IPR001584	Integrase, catalytic core
chr6_SG2.g43207	PF07727	Reverse transcriptase (RNA-dependent DNA polymerase)	IPR013103	Reverse transcriptase, RNA-dependent DNA polymerase
chr21_SG1.g111762	PF14223	gag-polypeptide of LTR copia-type	-	-
chr21_SG1.g111762	PF00004	ATPase family associated with various cellular activities (AAA)	IPR003959	ATPase, AAA-type, core
chr21_SG1.g111762	PF17862	AAA+ lid domain	IPR041569	AAA ATPase, AAA+ lid domain
chr16_SG2.g97098	PF00665	Integrase core domain	IPR001584	Integrase, catalytic core
chr16_SG2.g97098	PF13976	GAG-pre-integrase domain	IPR025724	GAG-pre-integrase domain
chr5_SG1.g33826	PF01477	PLAT/LH2 domain	IPR001024	PLAT/LH2 domain
chr12_SG1.g75365	PF00702	haloacid dehalogenase-like hydrolase	-	-
chr20_SG1.g108614	PF14223	gag-polypeptide of LTR copia-type	-	-
chr2_SG1.g12609	PF05078	Protein of unknown function (DUF679)	IPR007770	Protein DMP
chr4_SG1.g27854	PF13976	GAG-pre-integrase domain	IPR025724	GAG-pre-integrase domain
chr4_SG1.g27854	PF00665	Integrase core domain	IPR001584	Integrase, catalytic core
chr4_SG1.g27854	PF14223	gag-polypeptide of LTR copia-type	-	-
chr4_SG1.g27854	PF07727	Reverse transcriptase (RNA-dependent DNA polymerase)	IPR013103	Reverse transcriptase, RNA-dependent DNA polymerase
chr4_SG2.g30470	PF13976	GAG-pre-integrase domain	IPR025724	GAG-pre-integrase domain
chr4_SG2.g30470	PF14223	gag-polypeptide of LTR copia-type	-	-
chr4_SG2.g30470	PF00665	Integrase core domain	IPR001584	Integrase, catalytic core
chr4_SG2.g30470	PF07727	Reverse transcriptase (RNA-dependent DNA polymerase)	IPR013103	Reverse transcriptase, RNA-dependent DNA polymerase
chr5_SG1.g34912	PF20430	E+ motif	IPR046849	E+ motif
chr5_SG1.g34912	PF14432	DYW family of nucleic acid deaminases	IPR032867	DYW domain
chr5_SG1.g34912	PF01535	PPR repeat	IPR002885	Pentatricopeptide repeat
chr5_SG1.g34912	PF01535	PPR repeat	IPR002885	Pentatricopeptide repeat
chr5_SG1.g34912	PF01535	PPR repeat	IPR002885	Pentatricopeptide repeat
chr5_SG1.g34912	PF01535	PPR repeat	IPR002885	Pentatricopeptide repeat
chr5_SG1.g34912	PF01535	PPR repeat	IPR002885	Pentatricopeptide repeat
chr5_SG1.g34912	PF01535	PPR repeat	IPR002885	Pentatricopeptide repeat
chr5_SG1.g34912	PF01535	PPR repeat	IPR002885	Pentatricopeptide repeat
chr5_SG1.g34912	PF01535	PPR repeat	IPR002885	Pentatricopeptide repeat
chr5_SG1.g34912	PF20431	E motif	IPR046848	E motif
chr5_SG1.g34912	PF13041	PPR repeat family	IPR002885	Pentatricopeptide repeat
chr4_SG1.g26143	PF13812	Pentatricopeptide repeat domain	IPR002885	Pentatricopeptide repeat
chr4_SG1.g26143	PF12854	PPR repeat	IPR002885	Pentatricopeptide repeat
chr4_SG1.g26143	PF12854	PPR repeat	IPR002885	Pentatricopeptide repeat
chr4_SG1.g26143	PF13041	PPR repeat family	IPR002885	Pentatricopeptide repeat
chr4_SG1.g26143	PF13041	PPR repeat family	IPR002885	Pentatricopeptide repeat
chr4_SG1.g26143	PF13041	PPR repeat family	IPR002885	Pentatricopeptide repeat
chr4_SG1.g26143	PF01535	PPR repeat	IPR002885	Pentatricopeptide repeat
chr7_SG1.g47044	PF07727	Reverse transcriptase (RNA-dependent DNA polymerase)	IPR013103	Reverse transcriptase, RNA-dependent DNA polymerase
chr7_SG1.g47044	PF07727	Reverse transcriptase (RNA-dependent DNA polymerase)	IPR013103	Reverse transcriptase, RNA-dependent DNA polymerase
chr12_SG1.g78242	PF07727	Reverse transcriptase (RNA-dependent DNA polymerase)	IPR013103	Reverse transcriptase, RNA-dependent DNA polymerase
chr18_SG2.g104468	PF00854	POT family	IPR000109	Proton-dependent oligopeptide transporter family
chr21_SG1.g111984	PF07727	Reverse transcriptase (RNA-dependent DNA polymerase)	IPR013103	Reverse transcriptase, RNA-dependent DNA polymerase
chr21_SG1.g111984	PF00665	Integrase core domain	IPR001584	Integrase, catalytic core
chr16_SG2.g97095	PF14223	gag-polypeptide of LTR copia-type	-	-
chr15_SG2.g93746	PF01135	Protein-L-isoaspartate(D-aspartate) O-methyltransferase (PCMT)	-	-
chr2_SG1.g10391	PF14223	gag-polypeptide of LTR copia-type	-	-
chr2_SG1.g10391	PF00098	Zinc knuckle	IPR001878	Zinc finger, CCHC-type
chr14_SG2.g88708	PF01501	Glycosyl transferase family 8	IPR002495	Glycosyl transferase, family 8
chr14_SG2.g88708	PF08186	Wound-inducible basic protein family	IPR012643	Wound-inducible basic
chr9_SG1.g57680	PF07727	Reverse transcriptase (RNA-dependent DNA polymerase)	IPR013103	Reverse transcriptase, RNA-dependent DNA polymerase
chr1_SG2.g8625	PF03372	Endonuclease/Exonuclease/phosphatase family	IPR005135	Endonuclease/exonuclease/phosphatase
chr1_SG2.g8625	PF00078	Reverse transcriptase (RNA-dependent DNA polymerase)	IPR000477	Reverse transcriptase domain
chr9_SG1.g60269	PF14223	gag-polypeptide of LTR copia-type	-	-
chr7_SG1.g48480	PF02636	Putative S-adenosyl-L-methionine-dependent methyltransferase	IPR003788	Protein arginine methyltransferase NDUFAF7
chr12_SG2.g80606	PF00650	CRAL/TRIO domain	IPR001251	CRAL-TRIO lipid binding domain
chr13_SG2.g83869	PF03732	Retrotransposon gag protein	IPR005162	Retrotransposon gag domain
chr2_SG1.g11013	PF02893	GRAM domain	IPR004182	GRAM domain
chr10_SG2.g66449	PF17921	Integrase zinc binding domain	IPR041588	Integrase zinc-binding domain
chr10_SG2.g66449	PF00665	Integrase core domain	IPR001584	Integrase, catalytic core
chr10_SG2.g66449	PF17919	RNase H-like domain found in reverse transcriptase	IPR041577	Reverse transcriptase/retrotransposon-derived protein, RNase H-like domain
chr10_SG2.g66449	PF00078	Reverse transcriptase (RNA-dependent DNA polymerase)	IPR000477	Reverse transcriptase domain
chr8_SG1.g52497	PF04756	OST3 / OST6 family, transporter family	IPR021149	Oligosaccharyl transferase complex, subunit OST3/OST6
chr15_SG1.g90432	PF14223	gag-polypeptide of LTR copia-type	-	-
chr5_SG2.g37963	PF05699	hAT family C-terminal dimerisation region	IPR008906	HAT, C-terminal dimerisation domain
chr6_SG1.g40230	PF04366	Las17-binding protein actin regulator	IPR007461	Ysc84 actin-binding domain
chr12_SG2.g79368	PF04756	OST3 / OST6 family, transporter family	IPR021149	Oligosaccharyl transferase complex, subunit OST3/OST6
chr2_SG2.g15962	PF07727	Reverse transcriptase (RNA-dependent DNA polymerase)	IPR013103	Reverse transcriptase, RNA-dependent DNA polymerase
chr3_SG1.g20439	PF07727	Reverse transcriptase (RNA-dependent DNA polymerase)	IPR013103	Reverse transcriptase, RNA-dependent DNA polymerase
chr4_SG2.g30734	PF13961	Domain of unknown function (DUF4219)	IPR025314	Domain of unknown function DUF4219
chr4_SG2.g30734	PF14223	gag-polypeptide of LTR copia-type	-	-
chr6_SG2.g44951	PF17769	Phosphoribosylaminoimidazole carboxylase C-terminal domain	IPR040686	Phosphoribosylaminoimidazole carboxylase, C-terminal domain
chr6_SG2.g44951	PF00731	AIR carboxylase	IPR000031	PurE domain
chr6_SG2.g44951	PF02222	ATP-grasp domain	IPR003135	ATP-grasp fold, ATP-dependent carboxylate-amine ligase-type
chr20_SG1.g107898	PF01553	Acyltransferase	IPR002123	Phospholipid/glycerol acyltransferase
chr19_SG1.g105605	PF13976	GAG-pre-integrase domain	IPR025724	GAG-pre-integrase domain
chr19_SG1.g105605	PF14223	gag-polypeptide of LTR copia-type	-	-
chr19_SG1.g105605	PF07727	Reverse transcriptase (RNA-dependent DNA polymerase)	IPR013103	Reverse transcriptase, RNA-dependent DNA polymerase
chr19_SG1.g105605	PF00665	Integrase core domain	IPR001584	Integrase, catalytic core
chr4_SG1.g26915	PF00996	GDP dissociation inhibitor	IPR018203	GDP dissociation inhibitor
chr4_SG1.g26915	PF14223	gag-polypeptide of LTR copia-type	-	-
chr18_SG1.g101933	PF06749	Protein of unknown function (DUF1218)	IPR009606	DESIGUAL/Modifying wall lignin-1/2
chr20_SG1.g108457	PF00078	Reverse transcriptase (RNA-dependent DNA polymerase)	IPR000477	Reverse transcriptase domain
chr5_SG2.g36335	PF02545	Maf-like protein	IPR003697	Nucleoside triphosphate pyrophosphatase Maf-like protein
chr4_SG2.g29900	PF04927	Seed maturation protein	IPR007011	Late embryogenesis abundant protein, SMP subgroup domain
chr4_SG2.g29900	PF04927	Seed maturation protein	IPR007011	Late embryogenesis abundant protein, SMP subgroup domain
chr9_SG2.g63665	PF01535	PPR repeat	IPR002885	Pentatricopeptide repeat
chr9_SG2.g63665	PF01535	PPR repeat	IPR002885	Pentatricopeptide repeat
chr9_SG2.g63665	PF01535	PPR repeat	IPR002885	Pentatricopeptide repeat
chr9_SG2.g63665	PF20430	E+ motif	IPR046849	E+ motif
chr9_SG2.g63665	PF13041	PPR repeat family	IPR002885	Pentatricopeptide repeat
chr9_SG2.g63665	PF13041	PPR repeat family	IPR002885	Pentatricopeptide repeat
chr9_SG2.g63665	PF14432	DYW family of nucleic acid deaminases	IPR032867	DYW domain
chr9_SG2.g63665	PF20431	E motif	IPR046848	E motif
chr12_SG1.g78026	PF09598	Stm1	IPR019084	Stm1-like, N-terminal
chr12_SG1.g78026	PF04774	Hyaluronan / mRNA binding family	IPR006861	Hyaluronan/mRNA-binding protein
chr3_SG1.g20943	PF07727	Reverse transcriptase (RNA-dependent DNA polymerase)	IPR013103	Reverse transcriptase, RNA-dependent DNA polymerase
chr7_SG1.g47018	PF02225	PA domain	IPR003137	PA domain
chr7_SG1.g47018	PF05922	Peptidase inhibitor I9	IPR010259	Peptidase S8 propeptide/proteinase inhibitor I9
chr7_SG1.g47018	PF17766	Fibronectin type-III domain	IPR041469	Subtilisin-like protease, fibronectin type-III domain
chr7_SG1.g47018	PF00082	Subtilase family	IPR000209	Peptidase S8/S53 domain
chr3_SG1.g19474	PF14541	Xylanase inhibitor C-terminal	IPR032799	Xylanase inhibitor, C-terminal
chr3_SG1.g19474	PF14541	Xylanase inhibitor C-terminal	IPR032799	Xylanase inhibitor, C-terminal
chr7_SG1.g49059	PF03732	Retrotransposon gag protein	IPR005162	Retrotransposon gag domain
chr2_SG2.g16668	PF05653	Magnesium transporter NIPA	IPR008521	Magnesium transporter NIPA
chr2_SG2.g16668	PF05653	Magnesium transporter NIPA	IPR008521	Magnesium transporter NIPA
chr6_SG2.g45578	PF09405	CASC3/Barentsz eIF4AIII binding	IPR018545	Btz domain
chr6_SG2.g45578	PF00403	Heavy-metal-associated domain	IPR006121	Heavy metal-associated domain, HMA
chr4_SG2.g29742	PF07727	Reverse transcriptase (RNA-dependent DNA polymerase)	IPR013103	Reverse transcriptase, RNA-dependent DNA polymerase
chr4_SG2.g29742	PF00665	Integrase core domain	IPR001584	Integrase, catalytic core
chr11_SG2.g74630	PF07727	Reverse transcriptase (RNA-dependent DNA polymerase)	IPR013103	Reverse transcriptase, RNA-dependent DNA polymerase
chr3_SG1.g17930	PF07727	Reverse transcriptase (RNA-dependent DNA polymerase)	IPR013103	Reverse transcriptase, RNA-dependent DNA polymerase
chr1_SG2.g5240	PF01504	Phosphatidylinositol-4-phosphate 5-Kinase	IPR002498	Phosphatidylinositol-4-phosphate 5-kinase, core
chr16_SG1.g95332	PF17921	Integrase zinc binding domain	IPR041588	Integrase zinc-binding domain
chr16_SG1.g95332	PF17919	RNase H-like domain found in reverse transcriptase	IPR041577	Reverse transcriptase/retrotransposon-derived protein, RNase H-like domain
chr16_SG1.g95332	PF03732	Retrotransposon gag protein	IPR005162	Retrotransposon gag domain
chr16_SG1.g95332	PF00078	Reverse transcriptase (RNA-dependent DNA polymerase)	IPR000477	Reverse transcriptase domain
chr4_SG1.g28548	PF17921	Integrase zinc binding domain	IPR041588	Integrase zinc-binding domain
chr4_SG1.g28548	PF00078	Reverse transcriptase (RNA-dependent DNA polymerase)	IPR000477	Reverse transcriptase domain
chr4_SG1.g28548	PF17919	RNase H-like domain found in reverse transcriptase	IPR041577	Reverse transcriptase/retrotransposon-derived protein, RNase H-like domain
chr12_SG2.g80191	PF07727	Reverse transcriptase (RNA-dependent DNA polymerase)	IPR013103	Reverse transcriptase, RNA-dependent DNA polymerase
chr10_SG2.g68783	PF14700	DNA-directed RNA polymerase N-terminal	IPR029262	DNA-directed RNA polymerase, N-terminal
chr10_SG2.g68783	PF00940	DNA-dependent RNA polymerase	-	-
chr12_SG2.g79779	PF05699	hAT family C-terminal dimerisation region	IPR008906	HAT, C-terminal dimerisation domain
chr7_SG1.g48212	PF05970	PIF1-like helicase	IPR010285	DNA helicase Pif1-like
chr7_SG1.g48212	PF14214	Helitron helicase-like domain at N-terminus	IPR025476	Helitron helicase-like domain
chr19_SG1.g105735	PF01344	Kelch motif	IPR006652	Kelch repeat type 1
chr1_SG2.g4977	PF08488	Wall-associated kinase	IPR013695	Wall-associated receptor kinase
chr1_SG2.g4977	PF13947	Wall-associated receptor kinase galacturonan-binding	IPR025287	Wall-associated receptor kinase, galacturonan-binding domain
chr1_SG2.g4977	PF00069	Protein kinase domain	IPR000719	Protein kinase domain
chr1_SG2.g8933	PF07727	Reverse transcriptase (RNA-dependent DNA polymerase)	IPR013103	Reverse transcriptase, RNA-dependent DNA polymerase
chr1_SG2.g8933	PF00665	Integrase core domain	IPR001584	Integrase, catalytic core
chr10_SG2.g68216	PF00082	Subtilase family	IPR000209	Peptidase S8/S53 domain
chr10_SG2.g68216	PF05922	Peptidase inhibitor I9	IPR010259	Peptidase S8 propeptide/proteinase inhibitor I9
chr10_SG2.g68216	PF02225	PA domain	IPR003137	PA domain
chr4_SG1.g26461	PF14223	gag-polypeptide of LTR copia-type	-	-
chr5_SG1.g34578	PF13650	Aspartyl protease	-	-
chr5_SG1.g34578	PF00078	Reverse transcriptase (RNA-dependent DNA polymerase)	IPR000477	Reverse transcriptase domain
chr5_SG1.g34578	PF17919	RNase H-like domain found in reverse transcriptase	IPR041577	Reverse transcriptase/retrotransposon-derived protein, RNase H-like domain
chr5_SG1.g34578	PF17921	Integrase zinc binding domain	IPR041588	Integrase zinc-binding domain
chr5_SG1.g35088	PF14223	gag-polypeptide of LTR copia-type	-	-
chr14_SG2.g88693	PF13041	PPR repeat family	IPR002885	Pentatricopeptide repeat
chr14_SG2.g88693	PF13041	PPR repeat family	IPR002885	Pentatricopeptide repeat
chr14_SG2.g88693	PF13041	PPR repeat family	IPR002885	Pentatricopeptide repeat
chr14_SG2.g88693	PF13041	PPR repeat family	IPR002885	Pentatricopeptide repeat
chr14_SG2.g88693	PF13812	Pentatricopeptide repeat domain	IPR002885	Pentatricopeptide repeat
chr14_SG2.g88693	PF13812	Pentatricopeptide repeat domain	IPR002885	Pentatricopeptide repeat
chr14_SG2.g88693	PF01535	PPR repeat	IPR002885	Pentatricopeptide repeat
chr17_SG2.g100446	PF12799	Leucine Rich repeats (2 copies)	IPR025875	Leucine rich repeat 4
chr16_SG1.g96744	PF01805	Surp module	IPR000061	SWAP/Surp
chr16_SG1.g96744	PF01805	Surp module	IPR000061	SWAP/Surp
chr16_SG1.g96744	PF09750	Alternative splicing regulator	IPR019147	Suppressor of white apricot, N-terminal domain
chr5_SG1.g32593	PF00098	Zinc knuckle	IPR001878	Zinc finger, CCHC-type
chr5_SG1.g32593	PF14223	gag-polypeptide of LTR copia-type	-	-
chr3_SG2.g22073	PF00665	Integrase core domain	IPR001584	Integrase, catalytic core
chr3_SG2.g22073	PF07727	Reverse transcriptase (RNA-dependent DNA polymerase)	IPR013103	Reverse transcriptase, RNA-dependent DNA polymerase
chr2_SG2.g13890	PF00665	Integrase core domain	IPR001584	Integrase, catalytic core
chr2_SG2.g13890	PF13976	GAG-pre-integrase domain	IPR025724	GAG-pre-integrase domain
chr1_SG1.g598	PF12819	Malectin-like domain	IPR024788	Malectin-like domain
chr1_SG1.g598	PF13855	Leucine rich repeat	IPR001611	Leucine-rich repeat
chr1_SG1.g598	PF07714	Protein tyrosine and serine/threonine kinase	IPR001245	Serine-threonine/tyrosine-protein kinase, catalytic domain
chr17_SG2.g101071	PF14223	gag-polypeptide of LTR copia-type	-	-
chr17_SG2.g101071	PF13976	GAG-pre-integrase domain	IPR025724	GAG-pre-integrase domain
chr17_SG2.g101071	PF07727	Reverse transcriptase (RNA-dependent DNA polymerase)	IPR013103	Reverse transcriptase, RNA-dependent DNA polymerase
chr17_SG2.g101071	PF00665	Integrase core domain	IPR001584	Integrase, catalytic core
chr1_SG1.g3028	PF00808	Histone-like transcription factor (CBF/NF-Y) and archaeal histone	IPR003958	Transcription factor CBF/NF-Y/archaeal histone domain
chr9_SG1.g60006	PF07727	Reverse transcriptase (RNA-dependent DNA polymerase)	IPR013103	Reverse transcriptase, RNA-dependent DNA polymerase
chr9_SG1.g60006	PF00665	Integrase core domain	IPR001584	Integrase, catalytic core
chr19_SG1.g105271	PF07727	Reverse transcriptase (RNA-dependent DNA polymerase)	IPR013103	Reverse transcriptase, RNA-dependent DNA polymerase
chr15_SG1.g92075	PF07727	Reverse transcriptase (RNA-dependent DNA polymerase)	IPR013103	Reverse transcriptase, RNA-dependent DNA polymerase
chr1_SG2.g6682	PF00202	Aminotransferase class-III	IPR005814	Aminotransferase class-III
chr2_SG2.g15173	PF03732	Retrotransposon gag protein	IPR005162	Retrotransposon gag domain
chr5_SG2.g37808	PF17919	RNase H-like domain found in reverse transcriptase	IPR041577	Reverse transcriptase/retrotransposon-derived protein, RNase H-like domain
chr3_SG1.g20484	PF07727	Reverse transcriptase (RNA-dependent DNA polymerase)	IPR013103	Reverse transcriptase, RNA-dependent DNA polymerase
chr18_SG1.g102540	PF03087	Protein BPS1	IPR004320	Protein BPS1, chloroplastic
chr1_SG1.g3687	PF14543	Xylanase inhibitor N-terminal	IPR032861	Xylanase inhibitor, N-terminal
chr1_SG1.g3687	PF14541	Xylanase inhibitor C-terminal	IPR032799	Xylanase inhibitor, C-terminal
chr4_SG1.g26012	PF00098	Zinc knuckle	IPR001878	Zinc finger, CCHC-type
chr4_SG1.g26012	PF14223	gag-polypeptide of LTR copia-type	-	-
chr21_SG2.g112814	PF07716	Basic region leucine zipper	IPR004827	Basic-leucine zipper domain
chr8_SG1.g52768	PF00656	Caspase domain	-	-
chr10_SG2.g67999	PF04146	YT521-B-like domain	IPR007275	YTH domain
chr6_SG1.g41056	PF14416	PMR5 N terminal Domain	IPR025846	Trichome birefringence-like, N-terminal domain
chr6_SG1.g41056	PF13839	GDSL/SGNH-like Acyl-Esterase family found in Pmr5 and Cas1p	IPR026057	PC-Esterase
chr1_SG2.g7822	PF15365	Proline-rich nuclear receptor coactivator motif	-	-
chr1_SG2.g7093	PF04525	LURP-one-related	IPR007612	LURP-one-related
chr17_SG1.g99190	PF00141	Peroxidase	IPR002016	Haem peroxidase
chr15_SG2.g94045	PF00153	Mitochondrial carrier protein	IPR018108	Mitochondrial substrate/solute carrier
chr15_SG2.g94045	PF00153	Mitochondrial carrier protein	IPR018108	Mitochondrial substrate/solute carrier
chr15_SG2.g94045	PF00153	Mitochondrial carrier protein	IPR018108	Mitochondrial substrate/solute carrier
chr19_SG1.g105052	PF00665	Integrase core domain	IPR001584	Integrase, catalytic core
chr19_SG1.g105052	PF13976	GAG-pre-integrase domain	IPR025724	GAG-pre-integrase domain
chr19_SG1.g105052	PF07727	Reverse transcriptase (RNA-dependent DNA polymerase)	IPR013103	Reverse transcriptase, RNA-dependent DNA polymerase
chr13_SG1.g81869	PF00225	Kinesin motor domain	IPR001752	Kinesin motor domain
chr8_SG2.g54727	PF17917	RNase H-like domain found in reverse transcriptase	IPR041373	Reverse transcriptase, RNase H-like domain
chr8_SG2.g54727	PF00078	Reverse transcriptase (RNA-dependent DNA polymerase)	IPR000477	Reverse transcriptase domain
chr12_SG2.g80809	PF00702	haloacid dehalogenase-like hydrolase	-	-
chr12_SG2.g80809	PF00122	E1-E2 ATPase	-	-
chr1_SG1.g246	PF07727	Reverse transcriptase (RNA-dependent DNA polymerase)	IPR013103	Reverse transcriptase, RNA-dependent DNA polymerase
chr14_SG1.g87048	PF17917	RNase H-like domain found in reverse transcriptase	IPR041373	Reverse transcriptase, RNase H-like domain
chr14_SG1.g87048	PF00078	Reverse transcriptase (RNA-dependent DNA polymerase)	IPR000477	Reverse transcriptase domain
chr14_SG1.g87048	PF17921	Integrase zinc binding domain	IPR041588	Integrase zinc-binding domain
chr3_SG2.g25030	PF20431	E motif	IPR046848	E motif
chr3_SG2.g25030	PF14432	DYW family of nucleic acid deaminases	IPR032867	DYW domain
chr3_SG2.g25030	PF01535	PPR repeat	IPR002885	Pentatricopeptide repeat
chr3_SG2.g25030	PF01535	PPR repeat	IPR002885	Pentatricopeptide repeat
chr3_SG2.g25030	PF01535	PPR repeat	IPR002885	Pentatricopeptide repeat
chr3_SG2.g25030	PF01535	PPR repeat	IPR002885	Pentatricopeptide repeat
chr3_SG2.g25030	PF01535	PPR repeat	IPR002885	Pentatricopeptide repeat
chr3_SG2.g25030	PF13041	PPR repeat family	IPR002885	Pentatricopeptide repeat
chr3_SG2.g25030	PF13041	PPR repeat family	IPR002885	Pentatricopeptide repeat
chr3_SG2.g25030	PF13041	PPR repeat family	IPR002885	Pentatricopeptide repeat
chr7_SG2.g49325	PF03109	ABC1 atypical kinase-like domain	IPR004147	ABC1 atypical kinase-like domain
chr9_SG1.g58947	PF20067	Strictosidine synthase-like, N-terminal	-	-
chr9_SG1.g58947	PF03088	Strictosidine synthase	IPR018119	Strictosidine synthase, conserved region
chr14_SG2.g88469	PF07727	Reverse transcriptase (RNA-dependent DNA polymerase)	IPR013103	Reverse transcriptase, RNA-dependent DNA polymerase
chr9_SG2.g60428	PF17921	Integrase zinc binding domain	IPR041588	Integrase zinc-binding domain
chr9_SG2.g60428	PF00078	Reverse transcriptase (RNA-dependent DNA polymerase)	IPR000477	Reverse transcriptase domain
chr9_SG2.g60428	PF17919	RNase H-like domain found in reverse transcriptase	IPR041577	Reverse transcriptase/retrotransposon-derived protein, RNase H-like domain
chr9_SG2.g60428	PF03732	Retrotransposon gag protein	IPR005162	Retrotransposon gag domain
chr3_SG1.g19843	PF00415	Regulator of chromosome condensation (RCC1) repeat	IPR000408	Regulator of chromosome condensation, RCC1
chr3_SG1.g19843	PF00415	Regulator of chromosome condensation (RCC1) repeat	IPR000408	Regulator of chromosome condensation, RCC1
chr3_SG1.g19843	PF00415	Regulator of chromosome condensation (RCC1) repeat	IPR000408	Regulator of chromosome condensation, RCC1
chr3_SG1.g19843	PF00415	Regulator of chromosome condensation (RCC1) repeat	IPR000408	Regulator of chromosome condensation, RCC1
chr2_SG2.g13784	PF06217	GAGA binding protein-like family	IPR010409	GAGA-binding transcriptional activator
chr8_SG2.g56828	PF00575	S1 RNA binding domain	IPR003029	S1 domain
chr3_SG1.g20060	PF02629	CoA binding domain	IPR003781	CoA-binding
chr3_SG1.g20060	PF00549	CoA-ligase	IPR005811	ATP-citrate lyase/succinyl-CoA ligase
chr3_SG2.g23799	PF02629	CoA binding domain	IPR003781	CoA-binding
chr3_SG2.g23799	PF00549	CoA-ligase	IPR005811	ATP-citrate lyase/succinyl-CoA ligase
chr12_SG1.g78514	PF03000	NPH3 family	IPR027356	NPH3 domain
chr4_SG1.g27368	PF03732	Retrotransposon gag protein	IPR005162	Retrotransposon gag domain
chr5_SG2.g36081	PF07727	Reverse transcriptase (RNA-dependent DNA polymerase)	IPR013103	Reverse transcriptase, RNA-dependent DNA polymerase
chr1_SG2.g7166	PF01820	D-ala D-ala ligase N-terminus	IPR011127	D-alanine--D-alanine ligase, N-terminal domain
chr1_SG2.g7166	PF07478	D-ala D-ala ligase C-terminus	IPR011095	D-alanine--D-alanine ligase, C-terminal
chr1_SG1.g4319	PF00067	Cytochrome P450	IPR001128	Cytochrome P450
chr2_SG1.g13263	PF01535	PPR repeat	IPR002885	Pentatricopeptide repeat
chr2_SG1.g13263	PF01535	PPR repeat	IPR002885	Pentatricopeptide repeat
chr1_SG1.g530	PF07816	Protein of unknown function (DUF1645)	IPR012442	Protein of unknown function DUF1645, plant
chr4_SG2.g31241	PF00022	Actin	IPR004000	Actin family
chr4_SG2.g31241	PF00022	Actin	IPR004000	Actin family
chr3_SG1.g20113	PF07000	Protein of unknown function (DUF1308)	IPR010733	Domain of unknown function DUF1308
chr3_SG1.g20269	PF13976	GAG-pre-integrase domain	IPR025724	GAG-pre-integrase domain
chr3_SG1.g20269	PF00665	Integrase core domain	IPR001584	Integrase, catalytic core
chr3_SG1.g20269	PF14223	gag-polypeptide of LTR copia-type	-	-
chr3_SG1.g20269	PF07727	Reverse transcriptase (RNA-dependent DNA polymerase)	IPR013103	Reverse transcriptase, RNA-dependent DNA polymerase
chr3_SG1.g20597	PF03600	Citrate transporter	IPR004680	Citrate transporter-like domain
chr5_SG2.g37185	PF14223	gag-polypeptide of LTR copia-type	-	-
chr5_SG2.g37185	PF00098	Zinc knuckle	IPR001878	Zinc finger, CCHC-type
chr1_SG1.g3830	PF02446	4-alpha-glucanotransferase	IPR003385	Glycoside hydrolase, family 77
chr1_SG1.g3830	PF02446	4-alpha-glucanotransferase	IPR003385	Glycoside hydrolase, family 77
chr1_SG2.g5427	PF04502	Saf4/Yju2 protein	IPR007590	Saf4/Yju2 protein
chr1_SG2.g5427	PF04502	Saf4/Yju2 protein	IPR007590	Saf4/Yju2 protein
chr10_SG2.g67751	PF01535	PPR repeat	IPR002885	Pentatricopeptide repeat
chr10_SG2.g67751	PF01535	PPR repeat	IPR002885	Pentatricopeptide repeat
chr10_SG2.g67751	PF01535	PPR repeat	IPR002885	Pentatricopeptide repeat
chr10_SG2.g67751	PF01535	PPR repeat	IPR002885	Pentatricopeptide repeat
chr10_SG2.g67751	PF01535	PPR repeat	IPR002885	Pentatricopeptide repeat
chr10_SG2.g67751	PF01535	PPR repeat	IPR002885	Pentatricopeptide repeat
chr10_SG2.g67751	PF01535	PPR repeat	IPR002885	Pentatricopeptide repeat
chr10_SG2.g67751	PF01535	PPR repeat	IPR002885	Pentatricopeptide repeat
chr10_SG2.g67751	PF01535	PPR repeat	IPR002885	Pentatricopeptide repeat
chr10_SG2.g67751	PF01535	PPR repeat	IPR002885	Pentatricopeptide repeat
chr10_SG2.g67751	PF01535	PPR repeat	IPR002885	Pentatricopeptide repeat
chr10_SG2.g67751	PF20431	E motif	IPR046848	E motif
chr10_SG2.g67751	PF13041	PPR repeat family	IPR002885	Pentatricopeptide repeat
chr10_SG2.g67751	PF13041	PPR repeat family	IPR002885	Pentatricopeptide repeat
chr10_SG2.g67751	PF14432	DYW family of nucleic acid deaminases	IPR032867	DYW domain
chr1_SG2.g6022	PF00665	Integrase core domain	IPR001584	Integrase, catalytic core
chr1_SG2.g6022	PF14223	gag-polypeptide of LTR copia-type	-	-
chr1_SG2.g6022	PF07727	Reverse transcriptase (RNA-dependent DNA polymerase)	IPR013103	Reverse transcriptase, RNA-dependent DNA polymerase
chr1_SG2.g6022	PF13976	GAG-pre-integrase domain	IPR025724	GAG-pre-integrase domain
chr6_SG1.g41023	PF03732	Retrotransposon gag protein	IPR005162	Retrotransposon gag domain
chr1_SG1.g3836	PF07727	Reverse transcriptase (RNA-dependent DNA polymerase)	IPR013103	Reverse transcriptase, RNA-dependent DNA polymerase
chr15_SG1.g90822	PF14223	gag-polypeptide of LTR copia-type	-	-
chr5_SG1.g34730	PF00806	Pumilio-family RNA binding repeat	IPR001313	Pumilio RNA-binding repeat
chr5_SG1.g34730	PF00806	Pumilio-family RNA binding repeat	IPR001313	Pumilio RNA-binding repeat
chr5_SG1.g34730	PF00806	Pumilio-family RNA binding repeat	IPR001313	Pumilio RNA-binding repeat
chr5_SG1.g34730	PF00806	Pumilio-family RNA binding repeat	IPR001313	Pumilio RNA-binding repeat
chr5_SG1.g34730	PF00806	Pumilio-family RNA binding repeat	IPR001313	Pumilio RNA-binding repeat
chr5_SG1.g34730	PF00806	Pumilio-family RNA binding repeat	IPR001313	Pumilio RNA-binding repeat
chr5_SG1.g34730	PF00806	Pumilio-family RNA binding repeat	IPR001313	Pumilio RNA-binding repeat
chr2_SG1.g10753	PF04576	Zein-binding	IPR007656	GTD-binding domain
chr11_SG2.g73346	PF14223	gag-polypeptide of LTR copia-type	-	-
chr6_SG1.g41274	PF09066	Beta2-adaptin appendage, C-terminal sub-domain	IPR015151	Beta-adaptin appendage, C-terminal subdomain
chr6_SG1.g41274	PF01602	Adaptin N terminal region	IPR002553	Clathrin/coatomer adaptor, adaptin-like, N-terminal
chr5_SG1.g34852	PF06232	Embryo-specific protein 3, (ATS3)	IPR010417	Embryo-specific ATS3
chr2_SG1.g10616	PF01425	Amidase	IPR023631	Amidase signature domain
chr20_SG1.g107945	PF00069	Protein kinase domain	IPR000719	Protein kinase domain
chr3_SG1.g19705	PF06814	Lung seven transmembrane receptor	IPR009637	Transmembrane protein GPR107/GPR108-like
chr7_SG1.g46911	PF07714	Protein tyrosine and serine/threonine kinase	IPR001245	Serine-threonine/tyrosine-protein kinase, catalytic domain
chr11_SG2.g74179	PF00651	BTB/POZ domain	IPR000210	BTB/POZ domain
chr7_SG1.g49058	PF00078	Reverse transcriptase (RNA-dependent DNA polymerase)	IPR000477	Reverse transcriptase domain
chr7_SG1.g49058	PF17919	RNase H-like domain found in reverse transcriptase	IPR041577	Reverse transcriptase/retrotransposon-derived protein, RNase H-like domain
chr8_SG1.g53761	PF05761	5' nucleotidase family	IPR008380	HAD-superfamily hydrolase, subfamily IG, 5'-nucleotidase
chr2_SG2.g13822	PF07727	Reverse transcriptase (RNA-dependent DNA polymerase)	IPR013103	Reverse transcriptase, RNA-dependent DNA polymerase
chr2_SG2.g13822	PF00665	Integrase core domain	IPR001584	Integrase, catalytic core
chr6_SG2.g42809	PF00005	ABC transporter	IPR003439	ABC transporter-like, ATP-binding domain
chr3_SG2.g23855	PF07727	Reverse transcriptase (RNA-dependent DNA polymerase)	IPR013103	Reverse transcriptase, RNA-dependent DNA polymerase
chr19_SG2.g106536	PF00098	Zinc knuckle	IPR001878	Zinc finger, CCHC-type
chr19_SG2.g106536	PF14223	gag-polypeptide of LTR copia-type	-	-
chr9_SG1.g59066	PF05970	PIF1-like helicase	IPR010285	DNA helicase Pif1-like
chr5_SG1.g34598	PF07727	Reverse transcriptase (RNA-dependent DNA polymerase)	IPR013103	Reverse transcriptase, RNA-dependent DNA polymerase
chr14_SG2.g89170	PF00406	Adenylate kinase	-	-
chr5_SG1.g32134	PF14214	Helitron helicase-like domain at N-terminus	IPR025476	Helitron helicase-like domain
chr10_SG2.g68608	PF08246	Cathepsin propeptide inhibitor domain (I29)	IPR013201	Cathepsin propeptide inhibitor domain (I29)
chr10_SG2.g68608	PF00112	Papain family cysteine protease	IPR000668	Peptidase C1A, papain C-terminal
chr16_SG1.g95532	PF13961	Domain of unknown function (DUF4219)	IPR025314	Domain of unknown function DUF4219
chr3_SG1.g18753	PF14547	Hydrophobic seed protein	IPR027923	Hydrophobic seed protein domain
chr18_SG2.g104333	PF00583	Acetyltransferase (GNAT) family	IPR000182	GNAT domain
chr15_SG2.g93020	PF00069	Protein kinase domain	IPR000719	Protein kinase domain
chr10_SG1.g64470	PF07727	Reverse transcriptase (RNA-dependent DNA polymerase)	IPR013103	Reverse transcriptase, RNA-dependent DNA polymerase
chr10_SG1.g64470	PF14223	gag-polypeptide of LTR copia-type	-	-
chr6_SG1.g41686	PF00291	Pyridoxal-phosphate dependent enzyme	IPR001926	Tryptophan synthase beta chain-like, PALP domain
chr5_SG2.g38464	PF04043	Plant invertase/pectin methylesterase inhibitor	IPR006501	Pectinesterase inhibitor domain
chr11_SG2.g74185	PF07727	Reverse transcriptase (RNA-dependent DNA polymerase)	IPR013103	Reverse transcriptase, RNA-dependent DNA polymerase
chr1_SG1.g1594	PF00632	HECT-domain (ubiquitin-transferase)	IPR000569	HECT domain
chr1_SG1.g1594	PF00240	Ubiquitin family	IPR000626	Ubiquitin-like domain
chr10_SG2.g66823	PF00097	Zinc finger, C3HC4 type (RING finger)	IPR018957	Zinc finger, C3HC4 RING-type
chr10_SG2.g68549	PF01159	Ribosomal protein L6e	IPR000915	60S ribosomal protein L6E
chr10_SG2.g68549	PF03868	Ribosomal protein L6, N-terminal domain	IPR005568	Ribosomal protein L6, N-terminal
chr2_SG2.g17100	PF05970	PIF1-like helicase	IPR010285	DNA helicase Pif1-like
chr2_SG2.g17100	PF05970	PIF1-like helicase	IPR010285	DNA helicase Pif1-like
chr8_SG2.g56936	PF07727	Reverse transcriptase (RNA-dependent DNA polymerase)	IPR013103	Reverse transcriptase, RNA-dependent DNA polymerase
chr8_SG2.g56936	PF13976	GAG-pre-integrase domain	IPR025724	GAG-pre-integrase domain
chr8_SG2.g56936	PF14223	gag-polypeptide of LTR copia-type	-	-
chr8_SG2.g56936	PF00665	Integrase core domain	IPR001584	Integrase, catalytic core
chr14_SG1.g86342	PF00665	Integrase core domain	IPR001584	Integrase, catalytic core
chr13_SG2.g85133	PF04424	MINDY deubiquitinase	IPR033979	MINDY deubiquitinase domain
chr8_SG1.g53336	PF03732	Retrotransposon gag protein	IPR005162	Retrotransposon gag domain
chr5_SG2.g38524	PF02296	Alpha adaptin AP2, C-terminal domain	IPR003164	Clathrin adaptor, alpha-adaptin, appendage, C-terminal subdomain
chr5_SG2.g38524	PF02883	Adaptin C-terminal domain	IPR008152	Clathrin adaptor, alpha/beta/gamma-adaptin, appendage, Ig-like subdomain
chr1_SG1.g1446	PF14223	gag-polypeptide of LTR copia-type	-	-
chr1_SG1.g1446	PF07727	Reverse transcriptase (RNA-dependent DNA polymerase)	IPR013103	Reverse transcriptase, RNA-dependent DNA polymerase
chr11_SG1.g71727	PF03460	Nitrite/Sulfite reductase ferredoxin-like half domain	IPR005117	Nitrite/Sulfite reductase ferredoxin-like domain
chr11_SG1.g71727	PF03460	Nitrite/Sulfite reductase ferredoxin-like half domain	IPR005117	Nitrite/Sulfite reductase ferredoxin-like domain
chr11_SG1.g71727	PF01077	Nitrite and sulphite reductase 4Fe-4S domain	IPR006067	Nitrite/sulphite reductase 4Fe-4S domain
chr11_SG1.g71727	PF01077	Nitrite and sulphite reductase 4Fe-4S domain	IPR006067	Nitrite/sulphite reductase 4Fe-4S domain
chr4_SG1.g25832	PF00078	Reverse transcriptase (RNA-dependent DNA polymerase)	IPR000477	Reverse transcriptase domain
chr4_SG1.g25832	PF03732	Retrotransposon gag protein	IPR005162	Retrotransposon gag domain
chr11_SG1.g71138	PF00244	14-3-3 protein	IPR023410	14-3-3 domain
chr11_SG1.g71898	PF04674	Phosphate-induced protein 1 conserved region	IPR006766	Protein EXORDIUM-like
chr13_SG1.g82317	PF13650	Aspartyl protease	-	-
chr13_SG1.g82317	PF17919	RNase H-like domain found in reverse transcriptase	IPR041577	Reverse transcriptase/retrotransposon-derived protein, RNase H-like domain
chr13_SG1.g82317	PF03732	Retrotransposon gag protein	IPR005162	Retrotransposon gag domain
chr13_SG1.g82317	PF00078	Reverse transcriptase (RNA-dependent DNA polymerase)	IPR000477	Reverse transcriptase domain
chr5_SG1.g34424	PF14223	gag-polypeptide of LTR copia-type	-	-
chr17_SG2.g100833	PF07727	Reverse transcriptase (RNA-dependent DNA polymerase)	IPR013103	Reverse transcriptase, RNA-dependent DNA polymerase
chr18_SG1.g102995	PF05023	Phytochelatin synthase	IPR007719	Phytochelatin synthase, N-terminal catalytic domain
chr18_SG1.g102995	PF09328	Domain of unknown function (DUF1984)	IPR015407	Phytochelatin synthase, C-terminal
chr18_SG1.g102995	PF09328	Domain of unknown function (DUF1984)	IPR015407	Phytochelatin synthase, C-terminal
chr1_SG1.g1313	PF00397	WW domain	IPR001202	WW domain
chr3_SG1.g18407	PF08240	Alcohol dehydrogenase GroES-like domain	IPR013154	Alcohol dehydrogenase, N-terminal
chr3_SG1.g18407	PF00107	Zinc-binding dehydrogenase	IPR013149	Alcohol dehydrogenase-like, C-terminal
chr6_SG1.g42354	PF01633	Choline/ethanolamine kinase	-	-
chr5_SG2.g38612	PF02518	Histidine kinase-, DNA gyrase B-, and HSP90-like ATPase	IPR003594	Histidine kinase/HSP90-like ATPase
chr5_SG2.g38612	PF00072	Response regulator receiver domain	IPR001789	Signal transduction response regulator, receiver domain
chr3_SG1.g18850	PF05970	PIF1-like helicase	IPR010285	DNA helicase Pif1-like
chr3_SG2.g23950	PF01357	Expansin C-terminal domain	IPR007117	Expansin, cellulose-binding-like domain
chr3_SG2.g23950	PF03330	Lytic transglycolase	IPR009009	RlpA-like protein, double-psi beta-barrel domain
chr3_SG2.g23567	PF00011	Hsp20/alpha crystallin family	IPR002068	Alpha crystallin/Hsp20 domain
chr7_SG1.g47645	PF00665	Integrase core domain	IPR001584	Integrase, catalytic core
chr7_SG1.g47645	PF13976	GAG-pre-integrase domain	IPR025724	GAG-pre-integrase domain
chr12_SG1.g77831	PF14223	gag-polypeptide of LTR copia-type	-	-
chr16_SG1.g94924	PF03109	ABC1 atypical kinase-like domain	IPR004147	ABC1 atypical kinase-like domain
chr14_SG1.g86145	PF01344	Kelch motif	IPR006652	Kelch repeat type 1
chr18_SG1.g101742	PF03732	Retrotransposon gag protein	IPR005162	Retrotransposon gag domain
chr11_SG2.g73428	PF07911	Protein of unknown function (DUF1677)	IPR012876	Protein of unknown function DUF1677, plant
chr9_SG1.g59134	PF00232	Glycosyl hydrolase family 1	IPR001360	Glycoside hydrolase family 1
chr13_SG2.g84889	PF07727	Reverse transcriptase (RNA-dependent DNA polymerase)	IPR013103	Reverse transcriptase, RNA-dependent DNA polymerase
chr17_SG1.g98926	PF07727	Reverse transcriptase (RNA-dependent DNA polymerase)	IPR013103	Reverse transcriptase, RNA-dependent DNA polymerase
chr10_SG1.g66173	PF00665	Integrase core domain	IPR001584	Integrase, catalytic core
chr9_SG2.g62891	PF10584	Proteasome subunit A N-terminal signature	IPR000426	Proteasome alpha-subunit, N-terminal domain
chr9_SG2.g62891	PF00227	Proteasome subunit	IPR001353	Proteasome, subunit alpha/beta
chr4_SG2.g31641	PF00098	Zinc knuckle	IPR001878	Zinc finger, CCHC-type
chr4_SG2.g31641	PF14223	gag-polypeptide of LTR copia-type	-	-
chr4_SG2.g31643	PF00098	Zinc knuckle	IPR001878	Zinc finger, CCHC-type
chr4_SG2.g31643	PF14223	gag-polypeptide of LTR copia-type	-	-
chr12_SG1.g77747	PF05637	galactosyl transferase GMA12/MNN10 family	IPR008630	Glycosyltransferase 34
chr14_SG2.g88818	PF03732	Retrotransposon gag protein	IPR005162	Retrotransposon gag domain
chr14_SG2.g88818	PF00078	Reverse transcriptase (RNA-dependent DNA polymerase)	IPR000477	Reverse transcriptase domain
chr14_SG2.g88818	PF17921	Integrase zinc binding domain	IPR041588	Integrase zinc-binding domain
chr14_SG2.g88818	PF17919	RNase H-like domain found in reverse transcriptase	IPR041577	Reverse transcriptase/retrotransposon-derived protein, RNase H-like domain
chr1_SG1.g252	PF04191	Phospholipid methyltransferase	IPR007318	Phospholipid methyltransferase
chr3_SG2.g23297	PF00400	WD domain, G-beta repeat	IPR001680	WD40 repeat
chr3_SG2.g23297	PF00400	WD domain, G-beta repeat	IPR001680	WD40 repeat
chr3_SG2.g23297	PF00400	WD domain, G-beta repeat	IPR001680	WD40 repeat
chr3_SG2.g23297	PF00400	WD domain, G-beta repeat	IPR001680	WD40 repeat
chr3_SG2.g23297	PF04003	Dip2/Utp12 Family	IPR007148	Small-subunit processome, Utp12
chr3_SG2.g23297	PF03498	Cytolethal distending toxin A/C domain	IPR003558	Cytolethal distending toxin A/C
chr14_SG1.g86775	PF00665	Integrase core domain	IPR001584	Integrase, catalytic core
chr14_SG1.g86775	PF13976	GAG-pre-integrase domain	IPR025724	GAG-pre-integrase domain
chr14_SG1.g86775	PF14223	gag-polypeptide of LTR copia-type	-	-
chr14_SG1.g86775	PF07727	Reverse transcriptase (RNA-dependent DNA polymerase)	IPR013103	Reverse transcriptase, RNA-dependent DNA polymerase
chr13_SG2.g84345	PF17801	Alpha galactosidase C-terminal beta sandwich domain	IPR041233	Alpha galactosidase, C-terminal beta sandwich domain
chr13_SG2.g84345	PF16499	Alpha galactosidase A	IPR002241	Glycoside hydrolase, family 27
chr13_SG2.g84345	PF16499	Alpha galactosidase A	IPR002241	Glycoside hydrolase, family 27
chr3_SG1.g19797	PF00646	F-box domain	IPR001810	F-box domain
chr3_SG1.g19797	PF13964	Kelch motif	-	-
chr3_SG1.g19797	PF01344	Kelch motif	IPR006652	Kelch repeat type 1
chr3_SG2.g22212	PF00664	ABC transporter transmembrane region	IPR011527	ABC transporter type 1, transmembrane domain
chr4_SG1.g27148	PF07731	Multicopper oxidase	IPR011706	Multicopper oxidase, C-terminal
chr4_SG1.g27148	PF07732	Multicopper oxidase	IPR011707	Multicopper oxidase, N-terminal
chr4_SG1.g27148	PF00394	Multicopper oxidase	IPR001117	Multicopper oxidase, second cupredoxin domain
chr4_SG1.g27148	PF00394	Multicopper oxidase	IPR001117	Multicopper oxidase, second cupredoxin domain
chr5_SG1.g34717	PF13537	Glutamine amidotransferase domain	IPR017932	Glutamine amidotransferase type 2 domain
chr5_SG1.g34717	PF00733	Asparagine synthase	IPR001962	Asparagine synthase
chr19_SG1.g104779	PF13041	PPR repeat family	IPR002885	Pentatricopeptide repeat
chr19_SG1.g104779	PF20431	E motif	IPR046848	E motif
chr19_SG1.g104779	PF01535	PPR repeat	IPR002885	Pentatricopeptide repeat
chr19_SG1.g104779	PF01535	PPR repeat	IPR002885	Pentatricopeptide repeat
chr19_SG1.g104779	PF01535	PPR repeat	IPR002885	Pentatricopeptide repeat
chr19_SG1.g104779	PF01535	PPR repeat	IPR002885	Pentatricopeptide repeat
chr19_SG1.g104779	PF01535	PPR repeat	IPR002885	Pentatricopeptide repeat
chr19_SG1.g104779	PF01535	PPR repeat	IPR002885	Pentatricopeptide repeat
chr19_SG1.g104779	PF01535	PPR repeat	IPR002885	Pentatricopeptide repeat
chr19_SG1.g104779	PF01535	PPR repeat	IPR002885	Pentatricopeptide repeat
chr19_SG1.g104779	PF01535	PPR repeat	IPR002885	Pentatricopeptide repeat
chr15_SG2.g92992	PF01423	LSM domain	IPR001163	LSM domain, eukaryotic/archaea-type
chr1_SG2.g8669	PF14214	Helitron helicase-like domain at N-terminus	IPR025476	Helitron helicase-like domain
chr14_SG2.g89048	PF00665	Integrase core domain	IPR001584	Integrase, catalytic core
chr14_SG2.g89048	PF07727	Reverse transcriptase (RNA-dependent DNA polymerase)	IPR013103	Reverse transcriptase, RNA-dependent DNA polymerase
chr1_SG1.g4118	PF13976	GAG-pre-integrase domain	IPR025724	GAG-pre-integrase domain
chr1_SG1.g4118	PF14223	gag-polypeptide of LTR copia-type	-	-
chr1_SG1.g4118	PF07727	Reverse transcriptase (RNA-dependent DNA polymerase)	IPR013103	Reverse transcriptase, RNA-dependent DNA polymerase
chr1_SG1.g4118	PF00665	Integrase core domain	IPR001584	Integrase, catalytic core
chr12_SG2.g80556	PF07727	Reverse transcriptase (RNA-dependent DNA polymerase)	IPR013103	Reverse transcriptase, RNA-dependent DNA polymerase
chr4_SG2.g31457	PF14223	gag-polypeptide of LTR copia-type	-	-
chr4_SG2.g31457	PF00098	Zinc knuckle	IPR001878	Zinc finger, CCHC-type
chr14_SG2.g89347	PF14223	gag-polypeptide of LTR copia-type	-	-
chr14_SG2.g89347	PF13976	GAG-pre-integrase domain	IPR025724	GAG-pre-integrase domain
chr14_SG2.g89347	PF07727	Reverse transcriptase (RNA-dependent DNA polymerase)	IPR013103	Reverse transcriptase, RNA-dependent DNA polymerase
chr14_SG2.g89347	PF00665	Integrase core domain	IPR001584	Integrase, catalytic core
chr9_SG1.g60052	PF05699	hAT family C-terminal dimerisation region	IPR008906	HAT, C-terminal dimerisation domain
chr7_SG2.g49420	PF13833	EF-hand domain pair	IPR002048	EF-hand domain
chr15_SG1.g90719	PF14223	gag-polypeptide of LTR copia-type	-	-
chr16_SG1.g95788	PF07731	Multicopper oxidase	IPR011706	Multicopper oxidase, C-terminal
chr16_SG1.g95788	PF00394	Multicopper oxidase	IPR001117	Multicopper oxidase, second cupredoxin domain
chr3_SG1.g18276	PF00665	Integrase core domain	IPR001584	Integrase, catalytic core
chr20_SG1.g107978	PF17917	RNase H-like domain found in reverse transcriptase	IPR041373	Reverse transcriptase, RNase H-like domain
chr20_SG1.g107978	PF17921	Integrase zinc binding domain	IPR041588	Integrase zinc-binding domain
chr7_SG1.g47076	PF14223	gag-polypeptide of LTR copia-type	-	-
chr7_SG2.g51563	PF00156	Phosphoribosyl transferase domain	IPR000836	Phosphoribosyltransferase domain
chr12_SG1.g77310	PF07727	Reverse transcriptase (RNA-dependent DNA polymerase)	IPR013103	Reverse transcriptase, RNA-dependent DNA polymerase
chr6_SG1.g41012	PF07714	Protein tyrosine and serine/threonine kinase	IPR001245	Serine-threonine/tyrosine-protein kinase, catalytic domain
chr6_SG1.g41012	PF13855	Leucine rich repeat	IPR001611	Leucine-rich repeat
chr21_SG1.g111600	PF03732	Retrotransposon gag protein	IPR005162	Retrotransposon gag domain
chr21_SG1.g111600	PF00078	Reverse transcriptase (RNA-dependent DNA polymerase)	IPR000477	Reverse transcriptase domain
chr21_SG1.g111600	PF08284	Retroviral aspartyl protease	-	-
chr20_SG1.g109588	PF07727	Reverse transcriptase (RNA-dependent DNA polymerase)	IPR013103	Reverse transcriptase, RNA-dependent DNA polymerase
chr3_SG1.g18443	PF07727	Reverse transcriptase (RNA-dependent DNA polymerase)	IPR013103	Reverse transcriptase, RNA-dependent DNA polymerase
chr3_SG2.g22594	PF14223	gag-polypeptide of LTR copia-type	-	-
chr3_SG2.g22594	PF00098	Zinc knuckle	IPR001878	Zinc finger, CCHC-type
chr3_SG2.g22622	PF14223	gag-polypeptide of LTR copia-type	-	-
chr3_SG2.g22622	PF00098	Zinc knuckle	IPR001878	Zinc finger, CCHC-type
chr4_SG2.g28864	PF14223	gag-polypeptide of LTR copia-type	-	-
chr4_SG2.g28864	PF00098	Zinc knuckle	IPR001878	Zinc finger, CCHC-type
chr15_SG1.g92298	PF01453	D-mannose binding lectin	IPR001480	Bulb-type lectin domain
chr4_SG1.g25671	PF02866	lactate/malate dehydrogenase, alpha/beta C-terminal domain	IPR022383	Lactate/malate dehydrogenase, C-terminal
chr4_SG1.g25671	PF00056	lactate/malate dehydrogenase, NAD binding domain	IPR001236	Lactate/malate dehydrogenase, N-terminal
chr5_SG1.g34467	PF00076	RNA recognition motif. (a.k.a. RRM, RBD, or RNP domain)	IPR000504	RNA recognition motif domain
chr5_SG2.g35799	PF17921	Integrase zinc binding domain	IPR041588	Integrase zinc-binding domain
chr2_SG1.g10843	PF07727	Reverse transcriptase (RNA-dependent DNA polymerase)	IPR013103	Reverse transcriptase, RNA-dependent DNA polymerase
chr2_SG1.g10843	PF07727	Reverse transcriptase (RNA-dependent DNA polymerase)	IPR013103	Reverse transcriptase, RNA-dependent DNA polymerase
chr1_SG2.g5230	PF03016	Exostosin family	IPR040911	Exostosin, GT47 domain
chr2_SG2.g14693	PF00076	RNA recognition motif. (a.k.a. RRM, RBD, or RNP domain)	IPR000504	RNA recognition motif domain
chr2_SG2.g14693	PF00076	RNA recognition motif. (a.k.a. RRM, RBD, or RNP domain)	IPR000504	RNA recognition motif domain
chr6_SG2.g44780	PF01221	Dynein light chain type 1	IPR001372	Dynein light chain, type 1/2
chr6_SG2.g44060	PF00098	Zinc knuckle	IPR001878	Zinc finger, CCHC-type
chr6_SG2.g44060	PF14223	gag-polypeptide of LTR copia-type	-	-
chr16_SG2.g96766	PF00098	Zinc knuckle	IPR001878	Zinc finger, CCHC-type
chr16_SG2.g96766	PF14223	gag-polypeptide of LTR copia-type	-	-
chr17_SG2.g100201	PF01556	DnaJ C terminal domain	IPR002939	Chaperone DnaJ, C-terminal
chr17_SG2.g100201	PF00226	DnaJ domain	IPR001623	DnaJ domain
chr15_SG1.g91813	PF17919	RNase H-like domain found in reverse transcriptase	IPR041577	Reverse transcriptase/retrotransposon-derived protein, RNase H-like domain
chr15_SG1.g91813	PF00078	Reverse transcriptase (RNA-dependent DNA polymerase)	IPR000477	Reverse transcriptase domain
chr15_SG1.g91813	PF17921	Integrase zinc binding domain	IPR041588	Integrase zinc-binding domain
chr11_SG2.g73572	PF07727	Reverse transcriptase (RNA-dependent DNA polymerase)	IPR013103	Reverse transcriptase, RNA-dependent DNA polymerase
chr16_SG2.g96787	PF00078	Reverse transcriptase (RNA-dependent DNA polymerase)	IPR000477	Reverse transcriptase domain
chr16_SG2.g96787	PF17921	Integrase zinc binding domain	IPR041588	Integrase zinc-binding domain
chr16_SG2.g96787	PF17919	RNase H-like domain found in reverse transcriptase	IPR041577	Reverse transcriptase/retrotransposon-derived protein, RNase H-like domain
chr4_SG2.g31076	PF16363	GDP-mannose 4,6 dehydratase	IPR016040	NAD(P)-binding domain
chr5_SG1.g34637	PF17917	RNase H-like domain found in reverse transcriptase	IPR041373	Reverse transcriptase, RNase H-like domain
chr5_SG1.g34637	PF00665	Integrase core domain	IPR001584	Integrase, catalytic core
chr5_SG1.g34637	PF00078	Reverse transcriptase (RNA-dependent DNA polymerase)	IPR000477	Reverse transcriptase domain
chr5_SG1.g34637	PF17921	Integrase zinc binding domain	IPR041588	Integrase zinc-binding domain
chr9_SG1.g58985	PF03385	STELLO glycosyltransferases	IPR005049	STELLO-like
chr13_SG2.g85533	PF03732	Retrotransposon gag protein	IPR005162	Retrotransposon gag domain
chr13_SG2.g85533	PF17919	RNase H-like domain found in reverse transcriptase	IPR041577	Reverse transcriptase/retrotransposon-derived protein, RNase H-like domain
chr13_SG2.g85533	PF00078	Reverse transcriptase (RNA-dependent DNA polymerase)	IPR000477	Reverse transcriptase domain
chr13_SG2.g85533	PF17921	Integrase zinc binding domain	IPR041588	Integrase zinc-binding domain
chr7_SG1.g46071	PF07714	Protein tyrosine and serine/threonine kinase	IPR001245	Serine-threonine/tyrosine-protein kinase, catalytic domain
chr12_SG2.g78792	PF00069	Protein kinase domain	IPR000719	Protein kinase domain
chr12_SG2.g78792	PF13855	Leucine rich repeat	IPR001611	Leucine-rich repeat
chr12_SG2.g78792	PF08263	Leucine rich repeat N-terminal domain	IPR013210	Leucine-rich repeat-containing N-terminal, plant-type
chr8_SG1.g52326	PF14214	Helitron helicase-like domain at N-terminus	IPR025476	Helitron helicase-like domain
chr2_SG2.g14685	PF00657	GDSL-like Lipase/Acylhydrolase	IPR001087	GDSL lipase/esterase
chr12_SG1.g78002	PF17919	RNase H-like domain found in reverse transcriptase	IPR041577	Reverse transcriptase/retrotransposon-derived protein, RNase H-like domain
chr5_SG1.g35008	PF14214	Helitron helicase-like domain at N-terminus	IPR025476	Helitron helicase-like domain
chr11_SG2.g72880	PF09425	Jas motif	IPR018467	CO/COL/TOC1, conserved site
chr11_SG2.g72880	PF06200	tify domain	IPR010399	Tify domain
chr5_SG2.g37437	PF07727	Reverse transcriptase (RNA-dependent DNA polymerase)	IPR013103	Reverse transcriptase, RNA-dependent DNA polymerase
chr6_SG2.g45423	PF17921	Integrase zinc binding domain	IPR041588	Integrase zinc-binding domain
chr6_SG2.g45423	PF17917	RNase H-like domain found in reverse transcriptase	IPR041373	Reverse transcriptase, RNase H-like domain
chr6_SG2.g45423	PF00078	Reverse transcriptase (RNA-dependent DNA polymerase)	IPR000477	Reverse transcriptase domain
chr18_SG2.g104411	PF16891	Serine-threonine protein phosphatase N-terminal domain	IPR031675	Serine-threonine protein phosphatase, N-terminal
chr18_SG2.g104411	PF00149	Calcineurin-like phosphoesterase	IPR004843	Calcineurin-like phosphoesterase domain, ApaH type
chr5_SG2.g36383	PF01925	Sulfite exporter TauE/SafE	IPR002781	Transmembrane protein TauE-like
chr5_SG2.g36383	PF01925	Sulfite exporter TauE/SafE	IPR002781	Transmembrane protein TauE-like
chr6_SG1.g40135	PF13650	Aspartyl protease	-	-
chr6_SG1.g40135	PF03732	Retrotransposon gag protein	IPR005162	Retrotransposon gag domain
chr6_SG1.g40135	PF00078	Reverse transcriptase (RNA-dependent DNA polymerase)	IPR000477	Reverse transcriptase domain
chr10_SG2.g68098	PF13639	Ring finger domain	IPR001841	Zinc finger, RING-type
chr17_SG2.g101330	PF00665	Integrase core domain	IPR001584	Integrase, catalytic core
chr17_SG2.g101330	PF13976	GAG-pre-integrase domain	IPR025724	GAG-pre-integrase domain
chr10_SG1.g66163	PF00078	Reverse transcriptase (RNA-dependent DNA polymerase)	IPR000477	Reverse transcriptase domain
chr10_SG1.g66163	PF17919	RNase H-like domain found in reverse transcriptase	IPR041577	Reverse transcriptase/retrotransposon-derived protein, RNase H-like domain
chr21_SG1.g111780	PF07727	Reverse transcriptase (RNA-dependent DNA polymerase)	IPR013103	Reverse transcriptase, RNA-dependent DNA polymerase
chr12_SG2.g80950	PF17917	RNase H-like domain found in reverse transcriptase	IPR041373	Reverse transcriptase, RNase H-like domain
chr3_SG2.g24048	PF00390	Malic enzyme, N-terminal domain	IPR012301	Malic enzyme, N-terminal domain
chr3_SG2.g24048	PF03949	Malic enzyme, NAD binding domain	IPR012302	Malic enzyme, NAD-binding
chr6_SG2.g45634	PF00067	Cytochrome P450	IPR001128	Cytochrome P450
chr15_SG1.g90483	PF17921	Integrase zinc binding domain	IPR041588	Integrase zinc-binding domain
chr8_SG1.g54055	PF05030	SSXT protein (N-terminal region)	IPR007726	SS18, N-terminal
chr21_SG1.g111616	PF05694	56kDa selenium binding protein (SBP56)	IPR008826	Selenium-binding protein
chr7_SG1.g47882	PF13639	Ring finger domain	IPR001841	Zinc finger, RING-type
chr10_SG2.g69329	PF00122	E1-E2 ATPase	-	-
chr10_SG2.g69329	PF00702	haloacid dehalogenase-like hydrolase	-	-
chr14_SG1.g87489	PF12899	Alkaline and neutral invertase	IPR024746	Glycosyl hydrolase family 100
chr1_SG2.g8876	PF00098	Zinc knuckle	IPR001878	Zinc finger, CCHC-type
chr1_SG2.g8876	PF14223	gag-polypeptide of LTR copia-type	-	-
chr14_SG2.g89489	PF03501	Plectin/S10 domain	IPR005326	Plectin/S10, N-terminal
chr5_SG1.g32953	PF00271	Helicase conserved C-terminal domain	IPR001650	Helicase, C-terminal
chr5_SG1.g32953	PF00176	SNF2-related domain	IPR000330	SNF2, N-terminal
chr18_SG2.g104450	PF04885	Stigma-specific protein, Stig1	IPR006969	Stigma-specific protein Stig1
chr7_SG2.g49619	PF07727	Reverse transcriptase (RNA-dependent DNA polymerase)	IPR013103	Reverse transcriptase, RNA-dependent DNA polymerase
chr16_SG2.g98791	PF17921	Integrase zinc binding domain	IPR041588	Integrase zinc-binding domain
chr16_SG2.g98791	PF17919	RNase H-like domain found in reverse transcriptase	IPR041577	Reverse transcriptase/retrotransposon-derived protein, RNase H-like domain
chr16_SG2.g98791	PF00078	Reverse transcriptase (RNA-dependent DNA polymerase)	IPR000477	Reverse transcriptase domain
chr8_SG1.g52000	PF00646	F-box domain	IPR001810	F-box domain
chr9_SG2.g61633	PF07765	KIP1-like protein	IPR011684	Protein Networked (NET), actin-binding (NAB) domain
chr3_SG2.g24658	PF07727	Reverse transcriptase (RNA-dependent DNA polymerase)	IPR013103	Reverse transcriptase, RNA-dependent DNA polymerase
chr12_SG2.g79937	PF00069	Protein kinase domain	IPR000719	Protein kinase domain
chr12_SG2.g79937	PF03822	NAF domain	IPR004041	NAF domain
chr2_SG2.g15970	PF08241	Methyltransferase domain	IPR013216	Methyltransferase type 11
chr5_SG1.g34075	PF13976	GAG-pre-integrase domain	IPR025724	GAG-pre-integrase domain
chr5_SG1.g34075	PF14223	gag-polypeptide of LTR copia-type	-	-
chr5_SG1.g34075	PF07727	Reverse transcriptase (RNA-dependent DNA polymerase)	IPR013103	Reverse transcriptase, RNA-dependent DNA polymerase
chr5_SG1.g34075	PF00665	Integrase core domain	IPR001584	Integrase, catalytic core
chr6_SG2.g44083	PF14541	Xylanase inhibitor C-terminal	IPR032799	Xylanase inhibitor, C-terminal
chr6_SG2.g44083	PF14543	Xylanase inhibitor N-terminal	IPR032861	Xylanase inhibitor, N-terminal
chr17_SG2.g100171	PF00179	Ubiquitin-conjugating enzyme	IPR000608	Ubiquitin-conjugating enzyme E2
chr1_SG2.g7915	PF02458	Transferase family	-	-
chr3_SG2.g24470	PF07727	Reverse transcriptase (RNA-dependent DNA polymerase)	IPR013103	Reverse transcriptase, RNA-dependent DNA polymerase
chr21_SG1.g111590	PF07727	Reverse transcriptase (RNA-dependent DNA polymerase)	IPR013103	Reverse transcriptase, RNA-dependent DNA polymerase
chr17_SG2.g100736	PF17919	RNase H-like domain found in reverse transcriptase	IPR041577	Reverse transcriptase/retrotransposon-derived protein, RNase H-like domain
chr17_SG2.g100736	PF00078	Reverse transcriptase (RNA-dependent DNA polymerase)	IPR000477	Reverse transcriptase domain
chr8_SG1.g52653	PF02475	Met-10+ like-protein	IPR030382	SAM-dependent methyltransferase TRM5/TYW2-type
chr11_SG2.g72755	PF01535	PPR repeat	IPR002885	Pentatricopeptide repeat
chr11_SG2.g72755	PF01535	PPR repeat	IPR002885	Pentatricopeptide repeat
chr11_SG2.g72755	PF01535	PPR repeat	IPR002885	Pentatricopeptide repeat
chr11_SG2.g72755	PF01535	PPR repeat	IPR002885	Pentatricopeptide repeat
chr11_SG2.g72755	PF01535	PPR repeat	IPR002885	Pentatricopeptide repeat
chr11_SG2.g72755	PF01535	PPR repeat	IPR002885	Pentatricopeptide repeat
chr11_SG2.g72755	PF01535	PPR repeat	IPR002885	Pentatricopeptide repeat
chr11_SG2.g72755	PF01535	PPR repeat	IPR002885	Pentatricopeptide repeat
chr11_SG2.g72755	PF01535	PPR repeat	IPR002885	Pentatricopeptide repeat
chr11_SG2.g72755	PF14432	DYW family of nucleic acid deaminases	IPR032867	DYW domain
chr11_SG2.g72755	PF13041	PPR repeat family	IPR002885	Pentatricopeptide repeat
chr11_SG2.g72755	PF13041	PPR repeat family	IPR002885	Pentatricopeptide repeat
chr11_SG2.g72755	PF12854	PPR repeat	IPR002885	Pentatricopeptide repeat
chr3_SG2.g24603	PF17919	RNase H-like domain found in reverse transcriptase	IPR041577	Reverse transcriptase/retrotransposon-derived protein, RNase H-like domain
chr3_SG2.g23299	PF00163	Ribosomal protein S4/S9 N-terminal domain	IPR001912	Ribosomal protein S4/S9, N-terminal
chr3_SG2.g23299	PF01479	S4 domain	IPR002942	RNA-binding S4 domain
chr13_SG2.g84396	PF07727	Reverse transcriptase (RNA-dependent DNA polymerase)	IPR013103	Reverse transcriptase, RNA-dependent DNA polymerase
chr7_SG1.g46919	PF16211	C-terminus of histone H2A	IPR032454	Histone H2A, C-terminal domain
chr6_SG1.g39551	PF04043	Plant invertase/pectin methylesterase inhibitor	IPR006501	Pectinesterase inhibitor domain
chr6_SG1.g41006	PF14223	gag-polypeptide of LTR copia-type	-	-
chr12_SG2.g81244	PF12807	Translation initiation factor eIF3 subunit 135	IPR033646	CLU central domain
chr12_SG2.g81244	PF13424	Tetratricopeptide repeat	-	-
chr12_SG2.g81244	PF13424	Tetratricopeptide repeat	-	-
chr19_SG2.g106775	PF00575	S1 RNA binding domain	IPR003029	S1 domain
chr5_SG1.g33016	PF00190	Cupin	IPR006045	Cupin 1
chr19_SG1.g104901	PF03106	WRKY DNA -binding domain	IPR003657	WRKY domain
chr19_SG1.g104901	PF03106	WRKY DNA -binding domain	IPR003657	WRKY domain
chr1_SG2.g7570	PF03942	DTW domain	IPR005636	DTW
chr13_SG2.g85636	PF14829	Glycerol-3-phosphate acyltransferase N-terminal	IPR023083	Glycerol-3-phosphate O-acyltransferase, alpha helical bundle, N-terminal
chr16_SG2.g98320	PF01545	Cation efflux family	IPR002524	Cation efflux protein
chr16_SG2.g98320	PF16916	Dimerisation domain of Zinc Transporter	IPR027470	Cation efflux protein, cytoplasmic domain
chr5_SG2.g36118	PF00847	AP2 domain	IPR001471	AP2/ERF domain
chr5_SG2.g36118	PF00847	AP2 domain	IPR001471	AP2/ERF domain
chr15_SG1.g90269	PF14223	gag-polypeptide of LTR copia-type	-	-
chr15_SG1.g90269	PF00665	Integrase core domain	IPR001584	Integrase, catalytic core
chr15_SG1.g90269	PF13976	GAG-pre-integrase domain	IPR025724	GAG-pre-integrase domain
chr15_SG1.g90269	PF07727	Reverse transcriptase (RNA-dependent DNA polymerase)	IPR013103	Reverse transcriptase, RNA-dependent DNA polymerase
chr20_SG2.g111086	PF00494	Squalene/phytoene synthase	IPR002060	Squalene/phytoene synthase
chr15_SG1.g90277	PF03732	Retrotransposon gag protein	IPR005162	Retrotransposon gag domain
chr15_SG1.g90277	PF17921	Integrase zinc binding domain	IPR041588	Integrase zinc-binding domain
chr15_SG1.g90277	PF17919	RNase H-like domain found in reverse transcriptase	IPR041577	Reverse transcriptase/retrotransposon-derived protein, RNase H-like domain
chr15_SG1.g90277	PF00078	Reverse transcriptase (RNA-dependent DNA polymerase)	IPR000477	Reverse transcriptase domain
chr21_SG2.g112465	PF05694	56kDa selenium binding protein (SBP56)	IPR008826	Selenium-binding protein
chr2_SG1.g9620	PF02519	Auxin responsive protein	IPR003676	Small auxin-up RNA
chr7_SG2.g51170	PF17917	RNase H-like domain found in reverse transcriptase	IPR041373	Reverse transcriptase, RNase H-like domain
chr7_SG2.g51170	PF17921	Integrase zinc binding domain	IPR041588	Integrase zinc-binding domain
chr7_SG2.g51170	PF00665	Integrase core domain	IPR001584	Integrase, catalytic core
chr3_SG2.g22714	PF00665	Integrase core domain	IPR001584	Integrase, catalytic core
chr16_SG1.g96066	PF07223	UBA-like domain (DUF1421)	IPR010820	UBA-like domain DUF1421
chr5_SG1.g35301	PF03464	eRF1 domain 2	IPR005141	eRF1 domain 2
chr18_SG1.g102803	PF07727	Reverse transcriptase (RNA-dependent DNA polymerase)	IPR013103	Reverse transcriptase, RNA-dependent DNA polymerase
chr2_SG2.g15517	PF03732	Retrotransposon gag protein	IPR005162	Retrotransposon gag domain
chr13_SG1.g82195	PF00665	Integrase core domain	IPR001584	Integrase, catalytic core
chr13_SG1.g82195	PF13976	GAG-pre-integrase domain	IPR025724	GAG-pre-integrase domain
chr13_SG1.g82195	PF14223	gag-polypeptide of LTR copia-type	-	-
chr13_SG1.g82195	PF07727	Reverse transcriptase (RNA-dependent DNA polymerase)	IPR013103	Reverse transcriptase, RNA-dependent DNA polymerase
chr9_SG2.g61557	PF07727	Reverse transcriptase (RNA-dependent DNA polymerase)	IPR013103	Reverse transcriptase, RNA-dependent DNA polymerase
chr15_SG1.g89908	PF07727	Reverse transcriptase (RNA-dependent DNA polymerase)	IPR013103	Reverse transcriptase, RNA-dependent DNA polymerase
chr9_SG2.g60595	PF17921	Integrase zinc binding domain	IPR041588	Integrase zinc-binding domain
chr19_SG1.g105358	PF07727	Reverse transcriptase (RNA-dependent DNA polymerase)	IPR013103	Reverse transcriptase, RNA-dependent DNA polymerase
chr17_SG1.g99065	PF00076	RNA recognition motif. (a.k.a. RRM, RBD, or RNP domain)	IPR000504	RNA recognition motif domain
chr17_SG1.g99065	PF00076	RNA recognition motif. (a.k.a. RRM, RBD, or RNP domain)	IPR000504	RNA recognition motif domain
chr21_SG1.g112136	PF13976	GAG-pre-integrase domain	IPR025724	GAG-pre-integrase domain
chr2_SG2.g15565	PF14223	gag-polypeptide of LTR copia-type	-	-
chr4_SG2.g28814	PF12819	Malectin-like domain	IPR024788	Malectin-like domain
chr2_SG2.g13563	PF00098	Zinc knuckle	IPR001878	Zinc finger, CCHC-type
chr2_SG2.g13563	PF14223	gag-polypeptide of LTR copia-type	-	-
chr16_SG1.g95978	PF07727	Reverse transcriptase (RNA-dependent DNA polymerase)	IPR013103	Reverse transcriptase, RNA-dependent DNA polymerase
chr7_SG1.g47860	PF14223	gag-polypeptide of LTR copia-type	-	-
chr8_SG1.g54355	PF14223	gag-polypeptide of LTR copia-type	-	-
chr4_SG1.g25941	PF04884	Vitamin B6 photo-protection and homoeostasis	IPR006968	Root UVB sensitive family
chr19_SG1.g105378	PF13976	GAG-pre-integrase domain	IPR025724	GAG-pre-integrase domain
chr19_SG1.g105378	PF07727	Reverse transcriptase (RNA-dependent DNA polymerase)	IPR013103	Reverse transcriptase, RNA-dependent DNA polymerase
chr19_SG1.g105378	PF00665	Integrase core domain	IPR001584	Integrase, catalytic core
chr1_SG2.g6081	PF05699	hAT family C-terminal dimerisation region	IPR008906	HAT, C-terminal dimerisation domain
chr6_SG1.g40025	PF04535	Casparian strip membrane protein domain	IPR006702	Casparian strip membrane protein domain
chr6_SG2.g43832	PF00078	Reverse transcriptase (RNA-dependent DNA polymerase)	IPR000477	Reverse transcriptase domain
chr6_SG2.g43832	PF17917	RNase H-like domain found in reverse transcriptase	IPR041373	Reverse transcriptase, RNase H-like domain
chr1_SG1.g534	PF00046	Homeodomain	IPR001356	Homeobox domain
chr14_SG2.g87874	PF14223	gag-polypeptide of LTR copia-type	-	-
chr2_SG2.g14473	PF00078	Reverse transcriptase (RNA-dependent DNA polymerase)	IPR000477	Reverse transcriptase domain
chr2_SG2.g14473	PF17919	RNase H-like domain found in reverse transcriptase	IPR041577	Reverse transcriptase/retrotransposon-derived protein, RNase H-like domain
chr2_SG2.g14459	PF00078	Reverse transcriptase (RNA-dependent DNA polymerase)	IPR000477	Reverse transcriptase domain
chr2_SG2.g14459	PF17919	RNase H-like domain found in reverse transcriptase	IPR041577	Reverse transcriptase/retrotransposon-derived protein, RNase H-like domain
chr2_SG1.g10419	PF07727	Reverse transcriptase (RNA-dependent DNA polymerase)	IPR013103	Reverse transcriptase, RNA-dependent DNA polymerase
chr2_SG1.g11556	PF07727	Reverse transcriptase (RNA-dependent DNA polymerase)	IPR013103	Reverse transcriptase, RNA-dependent DNA polymerase
chr4_SG1.g28631	PF07727	Reverse transcriptase (RNA-dependent DNA polymerase)	IPR013103	Reverse transcriptase, RNA-dependent DNA polymerase
chr11_SG1.g70607	PF07727	Reverse transcriptase (RNA-dependent DNA polymerase)	IPR013103	Reverse transcriptase, RNA-dependent DNA polymerase
chr20_SG2.g110087	PF14223	gag-polypeptide of LTR copia-type	-	-
chr20_SG2.g110087	PF00098	Zinc knuckle	IPR001878	Zinc finger, CCHC-type
chr18_SG1.g102305	PF00274	Fructose-bisphosphate aldolase class-I	IPR000741	Fructose-bisphosphate aldolase, class-I
chr10_SG1.g64971	PF13738	Pyridine nucleotide-disulphide oxidoreductase	-	-
chr6_SG1.g41812	PF00098	Zinc knuckle	IPR001878	Zinc finger, CCHC-type
chr6_SG1.g41812	PF00078	Reverse transcriptase (RNA-dependent DNA polymerase)	IPR000477	Reverse transcriptase domain
chr6_SG1.g41812	PF17917	RNase H-like domain found in reverse transcriptase	IPR041373	Reverse transcriptase, RNase H-like domain
chr6_SG1.g41812	PF03732	Retrotransposon gag protein	IPR005162	Retrotransposon gag domain
chr3_SG1.g18202	PF05970	PIF1-like helicase	IPR010285	DNA helicase Pif1-like
chr3_SG1.g18202	PF05970	PIF1-like helicase	IPR010285	DNA helicase Pif1-like
chr13_SG1.g82651	PF13041	PPR repeat family	IPR002885	Pentatricopeptide repeat
chr13_SG1.g82651	PF13041	PPR repeat family	IPR002885	Pentatricopeptide repeat
chr13_SG1.g82651	PF01535	PPR repeat	IPR002885	Pentatricopeptide repeat
chr13_SG1.g82651	PF01535	PPR repeat	IPR002885	Pentatricopeptide repeat
chr13_SG1.g82651	PF12854	PPR repeat	IPR002885	Pentatricopeptide repeat
chr13_SG1.g82651	PF14432	DYW family of nucleic acid deaminases	IPR032867	DYW domain
chr13_SG1.g82651	PF20431	E motif	IPR046848	E motif
chr12_SG1.g75336	PF07727	Reverse transcriptase (RNA-dependent DNA polymerase)	IPR013103	Reverse transcriptase, RNA-dependent DNA polymerase
chr8_SG1.g54311	PF00078	Reverse transcriptase (RNA-dependent DNA polymerase)	IPR000477	Reverse transcriptase domain
chr8_SG1.g54311	PF17919	RNase H-like domain found in reverse transcriptase	IPR041577	Reverse transcriptase/retrotransposon-derived protein, RNase H-like domain
chr9_SG2.g62736	PF03372	Endonuclease/Exonuclease/phosphatase family	IPR005135	Endonuclease/exonuclease/phosphatase
chr12_SG1.g78406	PF07727	Reverse transcriptase (RNA-dependent DNA polymerase)	IPR013103	Reverse transcriptase, RNA-dependent DNA polymerase
chr11_SG2.g72905	PF07727	Reverse transcriptase (RNA-dependent DNA polymerase)	IPR013103	Reverse transcriptase, RNA-dependent DNA polymerase
chr13_SG2.g85397	PF14215	bHLH-MYC and R2R3-MYB transcription factors N-terminal	IPR025610	Transcription factor MYC/MYB N-terminal
chr13_SG2.g85397	PF00010	Helix-loop-helix DNA-binding domain	IPR011598	Myc-type, basic helix-loop-helix (bHLH) domain
chr15_SG1.g91631	PF00153	Mitochondrial carrier protein	IPR018108	Mitochondrial substrate/solute carrier
chr15_SG1.g91631	PF00153	Mitochondrial carrier protein	IPR018108	Mitochondrial substrate/solute carrier
chr15_SG1.g91631	PF00153	Mitochondrial carrier protein	IPR018108	Mitochondrial substrate/solute carrier
chr11_SG2.g74691	PF05970	PIF1-like helicase	IPR010285	DNA helicase Pif1-like
chr11_SG2.g74691	PF14214	Helitron helicase-like domain at N-terminus	IPR025476	Helitron helicase-like domain
chr14_SG2.g88429	PF16974	High-affinity nitrate transporter accessory, Ig-like domain	IPR016605	High-affinity nitrate transporter
chr9_SG2.g61943	PF00249	Myb-like DNA-binding domain	IPR001005	SANT/Myb domain
chr6_SG1.g41245	PF13976	GAG-pre-integrase domain	IPR025724	GAG-pre-integrase domain
chr6_SG1.g41245	PF07727	Reverse transcriptase (RNA-dependent DNA polymerase)	IPR013103	Reverse transcriptase, RNA-dependent DNA polymerase
chr6_SG1.g41245	PF00665	Integrase core domain	IPR001584	Integrase, catalytic core
chr6_SG1.g41245	PF14223	gag-polypeptide of LTR copia-type	-	-
chr4_SG1.g28270	PF14223	gag-polypeptide of LTR copia-type	-	-
chr4_SG1.g25789	PF00078	Reverse transcriptase (RNA-dependent DNA polymerase)	IPR000477	Reverse transcriptase domain
chr20_SG2.g111214	PF07727	Reverse transcriptase (RNA-dependent DNA polymerase)	IPR013103	Reverse transcriptase, RNA-dependent DNA polymerase
chr15_SG2.g94158	PF04749	PLAC8 family	IPR006461	PLAC8 motif-containing protein
chr2_SG1.g10944	PF05970	PIF1-like helicase	IPR010285	DNA helicase Pif1-like
chr1_SG1.g4183	PF00665	Integrase core domain	IPR001584	Integrase, catalytic core
chr4_SG2.g30795	PF16987	KIX domain	IPR036546	Mediator complex subunit 15, KIX domain
chr6_SG1.g39945	PF05026	Dcp2, box A domain	IPR007722	mRNA decapping protein 2, Box A domain
chr6_SG1.g39945	PF00293	NUDIX domain	IPR000086	NUDIX hydrolase domain
chr20_SG1.g107372	PF07727	Reverse transcriptase (RNA-dependent DNA polymerase)	IPR013103	Reverse transcriptase, RNA-dependent DNA polymerase
chr2_SG2.g13855	PF05970	PIF1-like helicase	IPR010285	DNA helicase Pif1-like
chr6_SG1.g40852	PF00462	Glutaredoxin	IPR002109	Glutaredoxin
chr18_SG2.g104038	PF06813	Nodulin-like	IPR010658	Nodulin-like
chr1_SG1.g2013	PF05997	Nucleolar protein,Nop52	IPR010301	Ribosomal RNA processing protein 1-like
chr9_SG2.g62133	PF07727	Reverse transcriptase (RNA-dependent DNA polymerase)	IPR013103	Reverse transcriptase, RNA-dependent DNA polymerase
chr3_SG1.g18586	PF07727	Reverse transcriptase (RNA-dependent DNA polymerase)	IPR013103	Reverse transcriptase, RNA-dependent DNA polymerase
chr10_SG1.g64358	PF00999	Sodium/hydrogen exchanger family	IPR006153	Cation/H+ exchanger
chr7_SG2.g50925	PF17919	RNase H-like domain found in reverse transcriptase	IPR041577	Reverse transcriptase/retrotransposon-derived protein, RNase H-like domain
chr7_SG2.g50925	PF00078	Reverse transcriptase (RNA-dependent DNA polymerase)	IPR000477	Reverse transcriptase domain
chr5_SG2.g38243	PF01593	Flavin containing amine oxidoreductase	IPR002937	Amine oxidase
chr5_SG2.g38243	PF04433	SWIRM domain	IPR007526	SWIRM domain
chr3_SG2.g24410	PF00665	Integrase core domain	IPR001584	Integrase, catalytic core
chr3_SG2.g24410	PF13976	GAG-pre-integrase domain	IPR025724	GAG-pre-integrase domain
chr3_SG2.g24410	PF07727	Reverse transcriptase (RNA-dependent DNA polymerase)	IPR013103	Reverse transcriptase, RNA-dependent DNA polymerase
chr11_SG2.g73962	PF00004	ATPase family associated with various cellular activities (AAA)	IPR003959	ATPase, AAA-type, core
chr14_SG1.g86446	PF07727	Reverse transcriptase (RNA-dependent DNA polymerase)	IPR013103	Reverse transcriptase, RNA-dependent DNA polymerase
chr5_SG2.g36183	PF03732	Retrotransposon gag protein	IPR005162	Retrotransposon gag domain
chr16_SG1.g96244	PF17919	RNase H-like domain found in reverse transcriptase	IPR041577	Reverse transcriptase/retrotransposon-derived protein, RNase H-like domain
chr7_SG2.g51047	PF01063	Amino-transferase class IV	IPR001544	Aminotransferase class IV
chr4_SG2.g28975	PF01476	LysM domain	IPR018392	LysM domain
chr4_SG2.g28975	PF01476	LysM domain	IPR018392	LysM domain
chr8_SG2.g56194	PF04724	Glycosyltransferase family 17	IPR006813	Glycosyl transferase, family 17
chr20_SG2.g110394	PF16969	RNA-binding signal recognition particle 68	IPR026258	Signal recognition particle subunit SRP68
chr15_SG1.g91599	PF14223	gag-polypeptide of LTR copia-type	-	-
chr4_SG2.g29658	PF04116	Fatty acid hydroxylase	IPR006694	Fatty acid hydroxylase
chr1_SG2.g8526	PF03140	Plant protein of unknown function	IPR004158	Protein of unknown function DUF247, plant
chr1_SG2.g8526	PF03140	Plant protein of unknown function	IPR004158	Protein of unknown function DUF247, plant
chr7_SG1.g46189	PF03109	ABC1 atypical kinase-like domain	IPR004147	ABC1 atypical kinase-like domain
chr2_SG2.g17161	PF07727	Reverse transcriptase (RNA-dependent DNA polymerase)	IPR013103	Reverse transcriptase, RNA-dependent DNA polymerase
chr8_SG2.g56941	PF07727	Reverse transcriptase (RNA-dependent DNA polymerase)	IPR013103	Reverse transcriptase, RNA-dependent DNA polymerase
chr21_SG2.g112382	PF00106	short chain dehydrogenase	IPR002347	Short-chain dehydrogenase/reductase SDR
chr10_SG1.g64410	PF13976	GAG-pre-integrase domain	IPR025724	GAG-pre-integrase domain
chr10_SG1.g64410	PF07727	Reverse transcriptase (RNA-dependent DNA polymerase)	IPR013103	Reverse transcriptase, RNA-dependent DNA polymerase
chr10_SG1.g64410	PF00665	Integrase core domain	IPR001584	Integrase, catalytic core
chr10_SG2.g67782	PF05699	hAT family C-terminal dimerisation region	IPR008906	HAT, C-terminal dimerisation domain
chr21_SG2.g112890	PF05028	Poly (ADP-ribose) glycohydrolase (PARG)	IPR046372	Poly (ADP-ribose) glycohydrolase (PARG), catalytic domain
chr1_SG1.g1618	PF01428	AN1-like Zinc finger	IPR000058	Zinc finger, AN1-type
chr1_SG1.g1618	PF01754	A20-like zinc finger	IPR002653	Zinc finger, A20-type
chr13_SG2.g84564	PF03141	Putative S-adenosyl-L-methionine-dependent methyltransferase	IPR004159	Putative S-adenosyl-L-methionine-dependent methyltransferase
chr13_SG1.g82796	PF07727	Reverse transcriptase (RNA-dependent DNA polymerase)	IPR013103	Reverse transcriptase, RNA-dependent DNA polymerase
chr6_SG1.g40638	PF17919	RNase H-like domain found in reverse transcriptase	IPR041577	Reverse transcriptase/retrotransposon-derived protein, RNase H-like domain
chr6_SG1.g40638	PF17921	Integrase zinc binding domain	IPR041588	Integrase zinc-binding domain
chr6_SG1.g40638	PF00078	Reverse transcriptase (RNA-dependent DNA polymerase)	IPR000477	Reverse transcriptase domain
chr10_SG1.g64244	PF00534	Glycosyl transferases group 1	IPR001296	Glycosyl transferase, family 1
chr17_SG2.g99678	PF14223	gag-polypeptide of LTR copia-type	-	-
chr10_SG2.g69266	PF07727	Reverse transcriptase (RNA-dependent DNA polymerase)	IPR013103	Reverse transcriptase, RNA-dependent DNA polymerase
chr1_SG2.g8094	PF11543	Nuclear pore localisation protein NPL4	IPR024682	Nuclear pore localisation protein Npl4, ubiquitin-like domain
chr1_SG2.g8094	PF05021	NPL4 family	IPR007717	Nuclear pore localisation protein NPL4, C-terminal
chr7_SG2.g50653	PF07727	Reverse transcriptase (RNA-dependent DNA polymerase)	IPR013103	Reverse transcriptase, RNA-dependent DNA polymerase
chr7_SG2.g50653	PF00118	TCP-1/cpn60 chaperonin family	IPR002423	Chaperonin Cpn60/GroEL/TCP-1 family
chr12_SG1.g76825	PF14223	gag-polypeptide of LTR copia-type	-	-
chr8_SG2.g55096	PF00665	Integrase core domain	IPR001584	Integrase, catalytic core
chr8_SG2.g55096	PF07727	Reverse transcriptase (RNA-dependent DNA polymerase)	IPR013103	Reverse transcriptase, RNA-dependent DNA polymerase
chr16_SG2.g98135	PF13812	Pentatricopeptide repeat domain	IPR002885	Pentatricopeptide repeat
chr16_SG2.g98135	PF13812	Pentatricopeptide repeat domain	IPR002885	Pentatricopeptide repeat
chr16_SG2.g98135	PF01535	PPR repeat	IPR002885	Pentatricopeptide repeat
chr16_SG2.g98135	PF01535	PPR repeat	IPR002885	Pentatricopeptide repeat
chr16_SG2.g98135	PF13041	PPR repeat family	IPR002885	Pentatricopeptide repeat
chr16_SG2.g98135	PF13041	PPR repeat family	IPR002885	Pentatricopeptide repeat
chr15_SG1.g90259	PF07727	Reverse transcriptase (RNA-dependent DNA polymerase)	IPR013103	Reverse transcriptase, RNA-dependent DNA polymerase
chr15_SG1.g90259	PF00665	Integrase core domain	IPR001584	Integrase, catalytic core
chr8_SG1.g53700	PF07727	Reverse transcriptase (RNA-dependent DNA polymerase)	IPR013103	Reverse transcriptase, RNA-dependent DNA polymerase
chr16_SG1.g96292	PF00118	TCP-1/cpn60 chaperonin family	IPR002423	Chaperonin Cpn60/GroEL/TCP-1 family
chr16_SG1.g96292	PF00118	TCP-1/cpn60 chaperonin family	IPR002423	Chaperonin Cpn60/GroEL/TCP-1 family
chr2_SG2.g14107	PF00588	SpoU rRNA Methylase family	IPR001537	tRNA/rRNA methyltransferase, SpoU type
chr2_SG1.g9934	PF01762	Galactosyltransferase	IPR002659	Glycosyl transferase, family 31
chr2_SG1.g9934	PF13334	Domain of unknown function (DUF4094)	IPR025298	Domain of unknown function DUF4094
chr21_SG2.g112592	PF14223	gag-polypeptide of LTR copia-type	-	-
chr21_SG2.g112592	PF00098	Zinc knuckle	IPR001878	Zinc finger, CCHC-type
chr21_SG2.g112592	PF13976	GAG-pre-integrase domain	IPR025724	GAG-pre-integrase domain
chr21_SG2.g112592	PF00665	Integrase core domain	IPR001584	Integrase, catalytic core
chr21_SG2.g112592	PF07727	Reverse transcriptase (RNA-dependent DNA polymerase)	IPR013103	Reverse transcriptase, RNA-dependent DNA polymerase
chr6_SG2.g45993	PF13976	GAG-pre-integrase domain	IPR025724	GAG-pre-integrase domain
chr6_SG2.g45993	PF14223	gag-polypeptide of LTR copia-type	-	-
chr6_SG2.g45993	PF07727	Reverse transcriptase (RNA-dependent DNA polymerase)	IPR013103	Reverse transcriptase, RNA-dependent DNA polymerase
chr6_SG2.g45993	PF00665	Integrase core domain	IPR001584	Integrase, catalytic core
chr1_SG1.g464	PF00626	Gelsolin repeat	IPR007123	Gelsolin-like domain
chr1_SG1.g464	PF00782	Dual specificity phosphatase, catalytic domain	IPR000340	Dual specificity phosphatase, catalytic domain
chr1_SG1.g464	PF00069	Protein kinase domain	IPR000719	Protein kinase domain
chr1_SG1.g464	PF00514	Armadillo/beta-catenin-like repeat	IPR000225	Armadillo
chr7_SG1.g46117	PF00467	KOW motif	IPR005824	KOW
chr7_SG1.g46117	PF16121	40S ribosomal protein S4 C-terminus	IPR032277	40S ribosomal protein S4, C-terminal domain
chr7_SG1.g46117	PF00900	Ribosomal family S4e	IPR013845	Ribosomal protein S4e, central region
chr7_SG1.g46117	PF08071	RS4NT (NUC023) domain	IPR013843	Ribosomal protein S4e, N-terminal
chr15_SG2.g92604	PF17919	RNase H-like domain found in reverse transcriptase	IPR041577	Reverse transcriptase/retrotransposon-derived protein, RNase H-like domain
chr1_SG2.g6061	PF17919	RNase H-like domain found in reverse transcriptase	IPR041577	Reverse transcriptase/retrotransposon-derived protein, RNase H-like domain
chr1_SG2.g6061	PF17921	Integrase zinc binding domain	IPR041588	Integrase zinc-binding domain
chr9_SG2.g61873	PF13522	Glutamine amidotransferase domain	-	-
chr9_SG2.g61873	PF01380	SIS domain	IPR001347	SIS domain
chr9_SG2.g61873	PF01380	SIS domain	IPR001347	SIS domain
chr13_SG1.g81871	PF17921	Integrase zinc binding domain	IPR041588	Integrase zinc-binding domain
chr16_SG1.g96411	PF06179	Surfeit locus protein 5 subunit 22 of Mediator complex	IPR009332	Mediator of RNA polymerase II transcription subunit 22
chr9_SG2.g62974	PF14374	60S ribosomal protein L4 C-terminal domain	IPR025755	60S ribosomal protein L4, C-terminal domain
chr9_SG2.g62974	PF00573	Ribosomal protein L4/L1 family	IPR002136	Ribosomal protein L4/L1e
chr13_SG2.g85657	PF05970	PIF1-like helicase	IPR010285	DNA helicase Pif1-like
chr4_SG1.g27349	PF00403	Heavy-metal-associated domain	IPR006121	Heavy metal-associated domain, HMA
chr17_SG2.g100646	PF14223	gag-polypeptide of LTR copia-type	-	-
chr7_SG1.g48700	PF08263	Leucine rich repeat N-terminal domain	IPR013210	Leucine-rich repeat-containing N-terminal, plant-type
chr7_SG1.g48700	PF13516	Leucine Rich repeat	IPR001611	Leucine-rich repeat
chr4_SG2.g30942	PF00314	Thaumatin family	IPR001938	Thaumatin family
chr1_SG1.g2169	PF07727	Reverse transcriptase (RNA-dependent DNA polymerase)	IPR013103	Reverse transcriptase, RNA-dependent DNA polymerase
chr15_SG2.g94150	PF04749	PLAC8 family	IPR006461	PLAC8 motif-containing protein
chr17_SG2.g101232	PF07727	Reverse transcriptase (RNA-dependent DNA polymerase)	IPR013103	Reverse transcriptase, RNA-dependent DNA polymerase
chr1_SG1.g3102	PF00665	Integrase core domain	IPR001584	Integrase, catalytic core
chr1_SG1.g3102	PF07727	Reverse transcriptase (RNA-dependent DNA polymerase)	IPR013103	Reverse transcriptase, RNA-dependent DNA polymerase
chr4_SG1.g26803	PF12819	Malectin-like domain	IPR024788	Malectin-like domain
chr9_SG2.g63242	PF04690	YABBY protein	IPR006780	YABBY protein
chr7_SG2.g51422	PF14223	gag-polypeptide of LTR copia-type	-	-
chr7_SG2.g51422	PF00098	Zinc knuckle	IPR001878	Zinc finger, CCHC-type
chr19_SG2.g106365	PF00134	Cyclin, N-terminal domain	IPR006671	Cyclin, N-terminal
chr19_SG2.g106365	PF02984	Cyclin, C-terminal domain	IPR004367	Cyclin, C-terminal domain
chr2_SG1.g11749	PF00665	Integrase core domain	IPR001584	Integrase, catalytic core
chr7_SG1.g46684	PF00139	Legume lectin domain	IPR001220	Legume lectin domain
chr7_SG1.g46684	PF00069	Protein kinase domain	IPR000719	Protein kinase domain
chr7_SG1.g47307	PF00101	Ribulose bisphosphate carboxylase, small chain	IPR000894	Ribulose bisphosphate carboxylase small subunit, domain
chr7_SG1.g47307	PF12338	Ribulose-1,5-bisphosphate carboxylase small subunit	IPR024680	Ribulose-1,5-bisphosphate carboxylase small subunit, N-terminal
chr20_SG2.g110161	PF07727	Reverse transcriptase (RNA-dependent DNA polymerase)	IPR013103	Reverse transcriptase, RNA-dependent DNA polymerase
chr20_SG2.g110161	PF14223	gag-polypeptide of LTR copia-type	-	-
chr13_SG1.g81790	PF03732	Retrotransposon gag protein	IPR005162	Retrotransposon gag domain
chr6_SG1.g39728	PF14223	gag-polypeptide of LTR copia-type	-	-
chr7_SG1.g48980	PF03386	Early nodulin 93 ENOD93 protein	IPR005050	Early nodulin 93 ENOD93 protein
chr1_SG2.g6600	PF14541	Xylanase inhibitor C-terminal	IPR032799	Xylanase inhibitor, C-terminal
chr1_SG2.g6600	PF14543	Xylanase inhibitor N-terminal	IPR032861	Xylanase inhibitor, N-terminal
chr2_SG1.g10307	PF00665	Integrase core domain	IPR001584	Integrase, catalytic core
chr2_SG1.g10307	PF07727	Reverse transcriptase (RNA-dependent DNA polymerase)	IPR013103	Reverse transcriptase, RNA-dependent DNA polymerase
chr2_SG1.g10307	PF07727	Reverse transcriptase (RNA-dependent DNA polymerase)	IPR013103	Reverse transcriptase, RNA-dependent DNA polymerase
chr4_SG1.g28609	PF03732	Retrotransposon gag protein	IPR005162	Retrotransposon gag domain
chr9_SG2.g62576	PF06046	Exocyst complex component Sec6	IPR010326	Exocyst complex component EXOC3/Sec6
chr11_SG1.g70787	PF03732	Retrotransposon gag protein	IPR005162	Retrotransposon gag domain
chr12_SG1.g75536	PF07839	Plant calmodulin-binding domain	IPR012417	Calmodulin-binding domain, plant
chr8_SG2.g55290	PF00098	Zinc knuckle	IPR001878	Zinc finger, CCHC-type
chr4_SG2.g29672	PF00646	F-box domain	IPR001810	F-box domain
chr4_SG2.g29672	PF01344	Kelch motif	IPR006652	Kelch repeat type 1
chr1_SG1.g1384	PF03732	Retrotransposon gag protein	IPR005162	Retrotransposon gag domain
chr8_SG1.g54188	PF03732	Retrotransposon gag protein	IPR005162	Retrotransposon gag domain
chr2_SG1.g9668	PF17921	Integrase zinc binding domain	IPR041588	Integrase zinc-binding domain
chr2_SG1.g9668	PF00078	Reverse transcriptase (RNA-dependent DNA polymerase)	IPR000477	Reverse transcriptase domain
chr2_SG1.g9668	PF17919	RNase H-like domain found in reverse transcriptase	IPR041577	Reverse transcriptase/retrotransposon-derived protein, RNase H-like domain
chr3_SG1.g17676	PF13976	GAG-pre-integrase domain	IPR025724	GAG-pre-integrase domain
chr3_SG1.g17676	PF00665	Integrase core domain	IPR001584	Integrase, catalytic core
chr3_SG1.g17676	PF07727	Reverse transcriptase (RNA-dependent DNA polymerase)	IPR013103	Reverse transcriptase, RNA-dependent DNA polymerase
chr6_SG1.g41179	PF00665	Integrase core domain	IPR001584	Integrase, catalytic core
chr6_SG1.g41179	PF07727	Reverse transcriptase (RNA-dependent DNA polymerase)	IPR013103	Reverse transcriptase, RNA-dependent DNA polymerase
chr6_SG2.g43339	PF03061	Thioesterase superfamily	IPR006683	Thioesterase domain
chr3_SG2.g24386	PF20431	E motif	IPR046848	E motif
chr3_SG2.g24386	PF01535	PPR repeat	IPR002885	Pentatricopeptide repeat
chr3_SG2.g24386	PF01535	PPR repeat	IPR002885	Pentatricopeptide repeat
chr3_SG2.g24386	PF01535	PPR repeat	IPR002885	Pentatricopeptide repeat
chr3_SG2.g24386	PF01535	PPR repeat	IPR002885	Pentatricopeptide repeat
chr3_SG2.g24386	PF01535	PPR repeat	IPR002885	Pentatricopeptide repeat
chr3_SG2.g24386	PF01535	PPR repeat	IPR002885	Pentatricopeptide repeat
chr3_SG2.g24386	PF13041	PPR repeat family	IPR002885	Pentatricopeptide repeat
chr3_SG2.g24386	PF13041	PPR repeat family	IPR002885	Pentatricopeptide repeat
chr2_SG1.g10624	PF00888	Cullin family	IPR001373	Cullin, N-terminal
chr2_SG1.g10624	PF10557	Cullin protein neddylation domain	IPR019559	Cullin protein, neddylation domain
chr12_SG1.g76585	PF03732	Retrotransposon gag protein	IPR005162	Retrotransposon gag domain
chr19_SG2.g106298	PF00929	Exonuclease	IPR013520	Exonuclease, RNase T/DNA polymerase III
chr2_SG2.g16971	PF00847	AP2 domain	IPR001471	AP2/ERF domain
chr4_SG1.g26145	PF00237	Ribosomal protein L22p/L17e	IPR001063	Ribosomal protein L22/L17
chr16_SG2.g97739	PF07727	Reverse transcriptase (RNA-dependent DNA polymerase)	IPR013103	Reverse transcriptase, RNA-dependent DNA polymerase
chr17_SG2.g100429	PF07727	Reverse transcriptase (RNA-dependent DNA polymerase)	IPR013103	Reverse transcriptase, RNA-dependent DNA polymerase
chr4_SG1.g28341	PF03732	Retrotransposon gag protein	IPR005162	Retrotransposon gag domain
chr20_SG2.g110346	PF00931	NB-ARC domain	IPR002182	NB-ARC
chr6_SG2.g44890	PF00230	Major intrinsic protein	IPR000425	Major intrinsic protein
chr15_SG1.g92136	PF14223	gag-polypeptide of LTR copia-type	-	-
chr1_SG1.g3538	PF07727	Reverse transcriptase (RNA-dependent DNA polymerase)	IPR013103	Reverse transcriptase, RNA-dependent DNA polymerase
chr7_SG2.g51940	PF14223	gag-polypeptide of LTR copia-type	-	-
chr7_SG2.g51940	PF00098	Zinc knuckle	IPR001878	Zinc finger, CCHC-type
chr5_SG1.g32961	PF00078	Reverse transcriptase (RNA-dependent DNA polymerase)	IPR000477	Reverse transcriptase domain
chr5_SG1.g32961	PF13966	zinc-binding in reverse transcriptase	IPR026960	Reverse transcriptase zinc-binding domain
chr7_SG1.g46758	PF00439	Bromodomain	IPR001487	Bromodomain
chr7_SG1.g46758	PF00249	Myb-like DNA-binding domain	IPR001005	SANT/Myb domain
chr14_SG1.g87207	PF07727	Reverse transcriptase (RNA-dependent DNA polymerase)	IPR013103	Reverse transcriptase, RNA-dependent DNA polymerase
chr14_SG1.g87207	PF00665	Integrase core domain	IPR001584	Integrase, catalytic core
chr1_SG2.g7622	PF03059	Nicotianamine synthase protein	IPR004298	Nicotianamine synthase
chr7_SG2.g51832	PF17862	AAA+ lid domain	IPR041569	AAA ATPase, AAA+ lid domain
chr7_SG2.g51832	PF00004	ATPase family associated with various cellular activities (AAA)	IPR003959	ATPase, AAA-type, core
chr7_SG2.g51832	PF09336	Vps4 C terminal oligomerisation domain	IPR015415	Vps4 oligomerisation, C-terminal
chr16_SG1.g96424	PF00078	Reverse transcriptase (RNA-dependent DNA polymerase)	IPR000477	Reverse transcriptase domain
chr14_SG1.g87539	PF13893	RNA recognition motif. (a.k.a. RRM, RBD, or RNP domain)	-	-
chr14_SG1.g87539	PF00076	RNA recognition motif. (a.k.a. RRM, RBD, or RNP domain)	IPR000504	RNA recognition motif domain
chr14_SG1.g87539	PF00076	RNA recognition motif. (a.k.a. RRM, RBD, or RNP domain)	IPR000504	RNA recognition motif domain
chr14_SG1.g87539	PF11835	RRM-like domain	IPR021790	PTBP1-like, RNA recognition motif 2
chr3_SG1.g18573	PF01145	SPFH domain / Band 7 family	IPR001107	Band 7 domain
chr16_SG1.g95768	PF01248	Ribosomal protein L7Ae/L30e/S12e/Gadd45 family	IPR004038	Ribosomal protein L7Ae/L30e/S12e/Gadd45
chr2_SG2.g15268	PF02201	SWIB/MDM2 domain	IPR003121	SWIB/MDM2 domain
chr15_SG2.g93548	PF07727	Reverse transcriptase (RNA-dependent DNA polymerase)	IPR013103	Reverse transcriptase, RNA-dependent DNA polymerase
chr15_SG1.g91309	PF17921	Integrase zinc binding domain	IPR041588	Integrase zinc-binding domain
chr1_SG2.g4948	PF07731	Multicopper oxidase	IPR011706	Multicopper oxidase, C-terminal
chr1_SG2.g4948	PF07732	Multicopper oxidase	IPR011707	Multicopper oxidase, N-terminal
chr1_SG2.g4948	PF00394	Multicopper oxidase	IPR001117	Multicopper oxidase, second cupredoxin domain
chr4_SG1.g27699	PF14223	gag-polypeptide of LTR copia-type	-	-
chr8_SG1.g53692	PF01565	FAD binding domain	IPR006094	FAD linked oxidase, N-terminal
chr8_SG1.g53692	PF04030	D-arabinono-1,4-lactone oxidase	IPR007173	D-arabinono-1,4-lactone oxidase, C-terminal domain
chr1_SG1.g996	PF00078	Reverse transcriptase (RNA-dependent DNA polymerase)	IPR000477	Reverse transcriptase domain
chr1_SG1.g996	PF17919	RNase H-like domain found in reverse transcriptase	IPR041577	Reverse transcriptase/retrotransposon-derived protein, RNase H-like domain
chr1_SG1.g996	PF03732	Retrotransposon gag protein	IPR005162	Retrotransposon gag domain
chr1_SG1.g996	PF17921	Integrase zinc binding domain	IPR041588	Integrase zinc-binding domain
chr1_SG1.g4266	PF00400	WD domain, G-beta repeat	IPR001680	WD40 repeat
chr1_SG1.g4266	PF00400	WD domain, G-beta repeat	IPR001680	WD40 repeat
chr1_SG1.g4266	PF00400	WD domain, G-beta repeat	IPR001680	WD40 repeat
chr1_SG1.g4266	PF00400	WD domain, G-beta repeat	IPR001680	WD40 repeat
chr1_SG1.g4266	PF00400	WD domain, G-beta repeat	IPR001680	WD40 repeat
chr6_SG2.g44451	PF00078	Reverse transcriptase (RNA-dependent DNA polymerase)	IPR000477	Reverse transcriptase domain
chr6_SG2.g44451	PF03732	Retrotransposon gag protein	IPR005162	Retrotransposon gag domain
chr6_SG2.g44451	PF17919	RNase H-like domain found in reverse transcriptase	IPR041577	Reverse transcriptase/retrotransposon-derived protein, RNase H-like domain
chr6_SG2.g44451	PF17921	Integrase zinc binding domain	IPR041588	Integrase zinc-binding domain
chr20_SG1.g108254	PF07727	Reverse transcriptase (RNA-dependent DNA polymerase)	IPR013103	Reverse transcriptase, RNA-dependent DNA polymerase
chr20_SG1.g108254	PF13850	Endoplasmic Reticulum-Golgi Intermediate Compartment (ERGIC)	IPR039542	Endoplasmic reticulum vesicle transporter, N-terminal
chr20_SG1.g108254	PF07970	Endoplasmic reticulum vesicle transporter	IPR012936	Endoplasmic reticulum vesicle transporter, C-terminal
chr3_SG1.g20627	PF07795	Protein of unknown function (DUF1635)	IPR012862	Protein of unknown function DUF1635
chr9_SG1.g58038	PF13976	GAG-pre-integrase domain	IPR025724	GAG-pre-integrase domain
chr9_SG1.g58038	PF00098	Zinc knuckle	IPR001878	Zinc finger, CCHC-type
chr8_SG1.g53101	PF00665	Integrase core domain	IPR001584	Integrase, catalytic core
chr2_SG1.g11528	PF14214	Helitron helicase-like domain at N-terminus	IPR025476	Helitron helicase-like domain
chr11_SG2.g73717	PF02990	Endomembrane protein 70	IPR004240	Nonaspanin (TM9SF)
chr11_SG2.g73717	PF02990	Endomembrane protein 70	IPR004240	Nonaspanin (TM9SF)
chr11_SG1.g71037	PF02990	Endomembrane protein 70	IPR004240	Nonaspanin (TM9SF)
chr11_SG1.g71037	PF02990	Endomembrane protein 70	IPR004240	Nonaspanin (TM9SF)
chr10_SG1.g64600	PF07727	Reverse transcriptase (RNA-dependent DNA polymerase)	IPR013103	Reverse transcriptase, RNA-dependent DNA polymerase
chr13_SG2.g84244	PF00078	Reverse transcriptase (RNA-dependent DNA polymerase)	IPR000477	Reverse transcriptase domain
chr13_SG2.g84244	PF17919	RNase H-like domain found in reverse transcriptase	IPR041577	Reverse transcriptase/retrotransposon-derived protein, RNase H-like domain
chr13_SG2.g84244	PF17921	Integrase zinc binding domain	IPR041588	Integrase zinc-binding domain
chr1_SG1.g684	PF00665	Integrase core domain	IPR001584	Integrase, catalytic core
chr1_SG1.g684	PF07727	Reverse transcriptase (RNA-dependent DNA polymerase)	IPR013103	Reverse transcriptase, RNA-dependent DNA polymerase
chr8_SG2.g55466	PF12609	Wound-induced protein	IPR022251	Protein of unknown function wound-induced
chr14_SG2.g87815	PF00954	S-locus glycoprotein domain	IPR000858	S-locus glycoprotein domain
chr14_SG2.g87815	PF01453	D-mannose binding lectin	IPR001480	Bulb-type lectin domain
chr14_SG2.g87815	PF08276	PAN-like domain	IPR003609	PAN/Apple domain
chr14_SG2.g87815	PF07714	Protein tyrosine and serine/threonine kinase	IPR001245	Serine-threonine/tyrosine-protein kinase, catalytic domain
chr9_SG2.g60534	PF00078	Reverse transcriptase (RNA-dependent DNA polymerase)	IPR000477	Reverse transcriptase domain
chr9_SG2.g60503	PF00665	Integrase core domain	IPR001584	Integrase, catalytic core
chr9_SG2.g60503	PF13976	GAG-pre-integrase domain	IPR025724	GAG-pre-integrase domain
chr9_SG2.g60503	PF07727	Reverse transcriptase (RNA-dependent DNA polymerase)	IPR013103	Reverse transcriptase, RNA-dependent DNA polymerase
chr3_SG1.g20844	PF09454	Vps23 core domain	IPR017916	Steadiness box (SB) domain
chr3_SG1.g20844	PF05743	UEV domain	IPR008883	Ubiquitin E2 variant, N-terminal
chr15_SG2.g93156	PF00270	DEAD/DEAH box helicase	IPR011545	DEAD/DEAH box helicase domain
chr12_SG1.g77809	PF17917	RNase H-like domain found in reverse transcriptase	IPR041373	Reverse transcriptase, RNase H-like domain
chr12_SG1.g77809	PF17921	Integrase zinc binding domain	IPR041588	Integrase zinc-binding domain
chr12_SG1.g78186	PF00665	Integrase core domain	IPR001584	Integrase, catalytic core
chr12_SG1.g78186	PF17921	Integrase zinc binding domain	IPR041588	Integrase zinc-binding domain
chr5_SG1.g33883	PF00069	Protein kinase domain	IPR000719	Protein kinase domain
chr5_SG1.g33883	PF13499	EF-hand domain pair	IPR002048	EF-hand domain
chr5_SG1.g33883	PF13499	EF-hand domain pair	IPR002048	EF-hand domain
chr7_SG1.g48954	PF07727	Reverse transcriptase (RNA-dependent DNA polymerase)	IPR013103	Reverse transcriptase, RNA-dependent DNA polymerase
chr16_SG2.g98057	PF07727	Reverse transcriptase (RNA-dependent DNA polymerase)	IPR013103	Reverse transcriptase, RNA-dependent DNA polymerase
chr3_SG2.g24943	PF00665	Integrase core domain	IPR001584	Integrase, catalytic core
chr3_SG2.g24943	PF07727	Reverse transcriptase (RNA-dependent DNA polymerase)	IPR013103	Reverse transcriptase, RNA-dependent DNA polymerase
chr15_SG2.g92826	PF00078	Reverse transcriptase (RNA-dependent DNA polymerase)	IPR000477	Reverse transcriptase domain
chr1_SG1.g2009	PF13041	PPR repeat family	IPR002885	Pentatricopeptide repeat
chr1_SG1.g2009	PF13041	PPR repeat family	IPR002885	Pentatricopeptide repeat
chr1_SG1.g2009	PF01535	PPR repeat	IPR002885	Pentatricopeptide repeat
chr1_SG1.g2009	PF01535	PPR repeat	IPR002885	Pentatricopeptide repeat
chr3_SG1.g19353	PF00098	Zinc knuckle	IPR001878	Zinc finger, CCHC-type
chr3_SG1.g19353	PF14223	gag-polypeptide of LTR copia-type	-	-
chr3_SG1.g19353	PF13961	Domain of unknown function (DUF4219)	IPR025314	Domain of unknown function DUF4219
chr3_SG1.g19353	PF07727	Reverse transcriptase (RNA-dependent DNA polymerase)	IPR013103	Reverse transcriptase, RNA-dependent DNA polymerase
chr3_SG1.g19353	PF07727	Reverse transcriptase (RNA-dependent DNA polymerase)	IPR013103	Reverse transcriptase, RNA-dependent DNA polymerase
chr5_SG1.g33822	PF01477	PLAT/LH2 domain	IPR001024	PLAT/LH2 domain
chr5_SG1.g33822	PF00305	Lipoxygenase	IPR013819	Lipoxygenase, C-terminal
chr6_SG1.g40592	PF14223	gag-polypeptide of LTR copia-type	-	-
chr9_SG2.g62611	PF05699	hAT family C-terminal dimerisation region	IPR008906	HAT, C-terminal dimerisation domain
chr2_SG1.g12375	PF07727	Reverse transcriptase (RNA-dependent DNA polymerase)	IPR013103	Reverse transcriptase, RNA-dependent DNA polymerase
chr11_SG2.g74214	PF07727	Reverse transcriptase (RNA-dependent DNA polymerase)	IPR013103	Reverse transcriptase, RNA-dependent DNA polymerase
chr3_SG2.g22591	PF15140	Domain of unknown function (DUF4573)	IPR027856	Protein of unknown function DUF4573
chr3_SG2.g22591	PF15140	Domain of unknown function (DUF4573)	IPR027856	Protein of unknown function DUF4573
chr9_SG1.g58152	PF04043	Plant invertase/pectin methylesterase inhibitor	IPR006501	Pectinesterase inhibitor domain
chr21_SG2.g112881	PF00141	Peroxidase	IPR002016	Haem peroxidase
chr21_SG2.g112881	PF00141	Peroxidase	IPR002016	Haem peroxidase
chr12_SG2.g80627	PF16507	Proteasome-substrate-size regulator, mid region	IPR032430	Proteasome activator Blm10, mid region
chr12_SG2.g80627	PF16507	Proteasome-substrate-size regulator, mid region	IPR032430	Proteasome activator Blm10, mid region
chr8_SG2.g54959	PF13976	GAG-pre-integrase domain	IPR025724	GAG-pre-integrase domain
chr8_SG2.g54959	PF07727	Reverse transcriptase (RNA-dependent DNA polymerase)	IPR013103	Reverse transcriptase, RNA-dependent DNA polymerase
chr3_SG2.g24145	PF07727	Reverse transcriptase (RNA-dependent DNA polymerase)	IPR013103	Reverse transcriptase, RNA-dependent DNA polymerase
chr1_SG1.g21	PF00505	HMG (high mobility group) box	IPR009071	High mobility group box domain
chr1_SG2.g4616	PF00505	HMG (high mobility group) box	IPR009071	High mobility group box domain
chr13_SG1.g81757	PF00078	Reverse transcriptase (RNA-dependent DNA polymerase)	IPR000477	Reverse transcriptase domain
chr5_SG1.g34332	PF04931	DNA polymerase phi	IPR007015	DNA polymerase V/Myb-binding protein 1A
chr5_SG1.g34332	PF04931	DNA polymerase phi	IPR007015	DNA polymerase V/Myb-binding protein 1A
chr5_SG1.g34332	PF04931	DNA polymerase phi	IPR007015	DNA polymerase V/Myb-binding protein 1A
chr15_SG1.g92212	PF11955	Plant organelle RNA recognition domain	IPR021099	Plant organelle RNA recognition domain
chr6_SG2.g44369	PF14416	PMR5 N terminal Domain	IPR025846	Trichome birefringence-like, N-terminal domain
chr6_SG2.g44369	PF13839	GDSL/SGNH-like Acyl-Esterase family found in Pmr5 and Cas1p	IPR026057	PC-Esterase
chr2_SG1.g9717	PF00078	Reverse transcriptase (RNA-dependent DNA polymerase)	IPR000477	Reverse transcriptase domain
chr5_SG2.g37949	PF13041	PPR repeat family	IPR002885	Pentatricopeptide repeat
chr5_SG2.g37949	PF13041	PPR repeat family	IPR002885	Pentatricopeptide repeat
chr5_SG2.g37949	PF13041	PPR repeat family	IPR002885	Pentatricopeptide repeat
chr5_SG2.g37949	PF13041	PPR repeat family	IPR002885	Pentatricopeptide repeat
chr5_SG2.g37949	PF01535	PPR repeat	IPR002885	Pentatricopeptide repeat
chr5_SG2.g37949	PF01535	PPR repeat	IPR002885	Pentatricopeptide repeat
chr5_SG2.g37949	PF01535	PPR repeat	IPR002885	Pentatricopeptide repeat
chr5_SG2.g37949	PF13812	Pentatricopeptide repeat domain	IPR002885	Pentatricopeptide repeat
chr5_SG2.g37949	PF13812	Pentatricopeptide repeat domain	IPR002885	Pentatricopeptide repeat
chr13_SG2.g84618	PF07727	Reverse transcriptase (RNA-dependent DNA polymerase)	IPR013103	Reverse transcriptase, RNA-dependent DNA polymerase
chr13_SG2.g84618	PF13976	GAG-pre-integrase domain	IPR025724	GAG-pre-integrase domain
chr11_SG1.g69476	PF00098	Zinc knuckle	IPR001878	Zinc finger, CCHC-type
chr18_SG2.g104511	PF03357	Snf7	IPR005024	Snf7 family
chr1_SG1.g145	PF07727	Reverse transcriptase (RNA-dependent DNA polymerase)	IPR013103	Reverse transcriptase, RNA-dependent DNA polymerase
chr3_SG1.g19919	PF00665	Integrase core domain	IPR001584	Integrase, catalytic core
chr1_SG2.g8048	PF05699	hAT family C-terminal dimerisation region	IPR008906	HAT, C-terminal dimerisation domain
chr12_SG2.g78757	PF00428	60s Acidic ribosomal protein	-	-
chr12_SG1.g75289	PF00641	Zn-finger in Ran binding protein and others	IPR001876	Zinc finger, RanBP2-type
chr8_SG2.g57343	PF00226	DnaJ domain	IPR001623	DnaJ domain
chr8_SG2.g57343	PF00684	DnaJ central domain	IPR001305	Heat shock protein DnaJ, cysteine-rich domain
chr8_SG2.g57343	PF01556	DnaJ C terminal domain	IPR002939	Chaperone DnaJ, C-terminal
chr13_SG1.g82890	PF02365	No apical meristem (NAM) protein	IPR003441	NAC domain
chr6_SG2.g44449	PF00665	Integrase core domain	IPR001584	Integrase, catalytic core
chr20_SG1.g109267	PF00098	Zinc knuckle	IPR001878	Zinc finger, CCHC-type
chr20_SG1.g109267	PF14223	gag-polypeptide of LTR copia-type	-	-
chr5_SG1.g34652	PF07727	Reverse transcriptase (RNA-dependent DNA polymerase)	IPR013103	Reverse transcriptase, RNA-dependent DNA polymerase
chr5_SG1.g34652	PF00665	Integrase core domain	IPR001584	Integrase, catalytic core
chr6_SG1.g39370	PF05699	hAT family C-terminal dimerisation region	IPR008906	HAT, C-terminal dimerisation domain
chr18_SG2.g104416	PF01535	PPR repeat	IPR002885	Pentatricopeptide repeat
chr18_SG2.g104416	PF01535	PPR repeat	IPR002885	Pentatricopeptide repeat
chr18_SG2.g104416	PF01535	PPR repeat	IPR002885	Pentatricopeptide repeat
chr18_SG2.g104416	PF01535	PPR repeat	IPR002885	Pentatricopeptide repeat
chr18_SG2.g104416	PF13041	PPR repeat family	IPR002885	Pentatricopeptide repeat
chr18_SG2.g104416	PF13041	PPR repeat family	IPR002885	Pentatricopeptide repeat
chr18_SG2.g104416	PF13041	PPR repeat family	IPR002885	Pentatricopeptide repeat
chr18_SG2.g104416	PF13041	PPR repeat family	IPR002885	Pentatricopeptide repeat
chr18_SG2.g104416	PF20431	E motif	IPR046848	E motif
chr18_SG1.g102633	PF00332	Glycosyl hydrolases family 17	IPR000490	Glycoside hydrolase family 17
chr7_SG2.g49869	PF14223	gag-polypeptide of LTR copia-type	-	-
chr1_SG2.g5275	PF00225	Kinesin motor domain	IPR001752	Kinesin motor domain
chr6_SG2.g45005	PF00665	Integrase core domain	IPR001584	Integrase, catalytic core
chr2_SG1.g10691	PF00069	Protein kinase domain	IPR000719	Protein kinase domain
chr2_SG1.g10691	PF00433	Protein kinase C terminal domain	IPR017892	Protein kinase, C-terminal
chr18_SG2.g103911	PF07727	Reverse transcriptase (RNA-dependent DNA polymerase)	IPR013103	Reverse transcriptase, RNA-dependent DNA polymerase
chr6_SG2.g44731	PF07727	Reverse transcriptase (RNA-dependent DNA polymerase)	IPR013103	Reverse transcriptase, RNA-dependent DNA polymerase
chr5_SG1.g34234	PF00010	Helix-loop-helix DNA-binding domain	IPR011598	Myc-type, basic helix-loop-helix (bHLH) domain
chr14_SG1.g87414	PF07727	Reverse transcriptase (RNA-dependent DNA polymerase)	IPR013103	Reverse transcriptase, RNA-dependent DNA polymerase
chr14_SG1.g87414	PF07727	Reverse transcriptase (RNA-dependent DNA polymerase)	IPR013103	Reverse transcriptase, RNA-dependent DNA polymerase
chr14_SG1.g87414	PF13976	GAG-pre-integrase domain	IPR025724	GAG-pre-integrase domain
chr14_SG1.g87414	PF00665	Integrase core domain	IPR001584	Integrase, catalytic core
chr14_SG1.g87414	PF14223	gag-polypeptide of LTR copia-type	-	-
chr3_SG1.g20009	PF01529	DHHC palmitoyltransferase	IPR001594	Palmitoyltransferase, DHHC domain
chr16_SG2.g96900	PF12490	Breast carcinoma amplified sequence 3	IPR022175	BCAS3 domain
chr2_SG2.g13845	PF07727	Reverse transcriptase (RNA-dependent DNA polymerase)	IPR013103	Reverse transcriptase, RNA-dependent DNA polymerase
chr16_SG1.g96048	PF07727	Reverse transcriptase (RNA-dependent DNA polymerase)	IPR013103	Reverse transcriptase, RNA-dependent DNA polymerase
chr20_SG1.g108942	PF14223	gag-polypeptide of LTR copia-type	-	-
chr11_SG2.g73684	PF17919	RNase H-like domain found in reverse transcriptase	IPR041577	Reverse transcriptase/retrotransposon-derived protein, RNase H-like domain
chr3_SG2.g24468	PF11940	Domain of unknown function (DUF3458) Ig-like fold	IPR035414	Peptidase M1, alanyl aminopeptidase, Ig-like fold
chr3_SG2.g24468	PF17432	Domain of unknown function (DUF3458_C) ARM repeats	IPR024601	Peptidase M1, alanyl aminopeptidase, C-terminal
chr3_SG2.g24468	PF17432	Domain of unknown function (DUF3458_C) ARM repeats	IPR024601	Peptidase M1, alanyl aminopeptidase, C-terminal
chr3_SG2.g24468	PF01433	Peptidase family M1 domain	IPR014782	Peptidase M1, membrane alanine aminopeptidase
chr9_SG2.g62006	PF00098	Zinc knuckle	IPR001878	Zinc finger, CCHC-type
chr9_SG2.g62006	PF14223	gag-polypeptide of LTR copia-type	-	-
chr9_SG1.g59624	PF12796	Ankyrin repeats (3 copies)	IPR002110	Ankyrin repeat
chr16_SG2.g96938	PF07727	Reverse transcriptase (RNA-dependent DNA polymerase)	IPR013103	Reverse transcriptase, RNA-dependent DNA polymerase
chr16_SG2.g96938	PF07727	Reverse transcriptase (RNA-dependent DNA polymerase)	IPR013103	Reverse transcriptase, RNA-dependent DNA polymerase
chr7_SG2.g49598	PF00078	Reverse transcriptase (RNA-dependent DNA polymerase)	IPR000477	Reverse transcriptase domain
chr7_SG2.g49598	PF03732	Retrotransposon gag protein	IPR005162	Retrotransposon gag domain
chr7_SG2.g49598	PF17919	RNase H-like domain found in reverse transcriptase	IPR041577	Reverse transcriptase/retrotransposon-derived protein, RNase H-like domain
chr2_SG1.g11566	PF07727	Reverse transcriptase (RNA-dependent DNA polymerase)	IPR013103	Reverse transcriptase, RNA-dependent DNA polymerase
chr6_SG2.g45123	PF03398	Regulator of Vps4 activity in the MVB pathway	IPR005061	Vacuolar protein sorting-associated protein Ist1
chr10_SG1.g64624	PF01214	Casein kinase II regulatory subunit	IPR000704	Casein kinase II, regulatory subunit
chr10_SG1.g64624	PF01214	Casein kinase II regulatory subunit	IPR000704	Casein kinase II, regulatory subunit
chr6_SG1.g42334	PF00046	Homeodomain	IPR001356	Homeobox domain
chr12_SG2.g78718	PF13460	NAD(P)H-binding	IPR016040	NAD(P)-binding domain
chr5_SG2.g35723	PF03732	Retrotransposon gag protein	IPR005162	Retrotransposon gag domain
chr7_SG1.g46307	PF07727	Reverse transcriptase (RNA-dependent DNA polymerase)	IPR013103	Reverse transcriptase, RNA-dependent DNA polymerase
chr9_SG2.g61270	PF00544	Pectate lyase	IPR002022	Pectate lyase
chr15_SG1.g90034	PF07727	Reverse transcriptase (RNA-dependent DNA polymerase)	IPR013103	Reverse transcriptase, RNA-dependent DNA polymerase
chr6_SG2.g45694	PF16983	Molybdate transporter of MFS superfamily	IPR031563	Molybdate transporter 1/2
chr6_SG2.g45694	PF16983	Molybdate transporter of MFS superfamily	IPR031563	Molybdate transporter 1/2
chr20_SG2.g110643	PF14111	Domain of unknown function (DUF4283)	IPR025558	Domain of unknown function DUF4283
chr16_SG2.g97367	PF01535	PPR repeat	IPR002885	Pentatricopeptide repeat
chr16_SG2.g97367	PF01535	PPR repeat	IPR002885	Pentatricopeptide repeat
chr16_SG2.g97367	PF01535	PPR repeat	IPR002885	Pentatricopeptide repeat
chr16_SG2.g97367	PF01535	PPR repeat	IPR002885	Pentatricopeptide repeat
chr16_SG2.g97367	PF01535	PPR repeat	IPR002885	Pentatricopeptide repeat
chr16_SG2.g97367	PF01535	PPR repeat	IPR002885	Pentatricopeptide repeat
chr16_SG2.g97367	PF12854	PPR repeat	IPR002885	Pentatricopeptide repeat
chr16_SG2.g97367	PF13041	PPR repeat family	IPR002885	Pentatricopeptide repeat
chr16_SG2.g97367	PF13041	PPR repeat family	IPR002885	Pentatricopeptide repeat
chr16_SG2.g97367	PF13041	PPR repeat family	IPR002885	Pentatricopeptide repeat
chr16_SG2.g97367	PF13041	PPR repeat family	IPR002885	Pentatricopeptide repeat
chr3_SG2.g21701	PF13976	GAG-pre-integrase domain	IPR025724	GAG-pre-integrase domain
chr3_SG2.g21701	PF07727	Reverse transcriptase (RNA-dependent DNA polymerase)	IPR013103	Reverse transcriptase, RNA-dependent DNA polymerase
chr3_SG2.g21701	PF14223	gag-polypeptide of LTR copia-type	-	-
chr3_SG2.g21701	PF00665	Integrase core domain	IPR001584	Integrase, catalytic core
chr21_SG2.g112988	PF17919	RNase H-like domain found in reverse transcriptase	IPR041577	Reverse transcriptase/retrotransposon-derived protein, RNase H-like domain
chr21_SG2.g112988	PF00078	Reverse transcriptase (RNA-dependent DNA polymerase)	IPR000477	Reverse transcriptase domain
chr20_SG1.g107601	PF07727	Reverse transcriptase (RNA-dependent DNA polymerase)	IPR013103	Reverse transcriptase, RNA-dependent DNA polymerase
chr20_SG1.g107601	PF00665	Integrase core domain	IPR001584	Integrase, catalytic core
chr1_SG1.g9	PF17921	Integrase zinc binding domain	IPR041588	Integrase zinc-binding domain
chr3_SG2.g23476	PF07727	Reverse transcriptase (RNA-dependent DNA polymerase)	IPR013103	Reverse transcriptase, RNA-dependent DNA polymerase
chr8_SG2.g55617	PF00385	Chromo (CHRromatin Organisation MOdifier) domain	IPR023780	Chromo domain
chr8_SG2.g55617	PF17919	RNase H-like domain found in reverse transcriptase	IPR041577	Reverse transcriptase/retrotransposon-derived protein, RNase H-like domain
chr11_SG1.g70434	PF07727	Reverse transcriptase (RNA-dependent DNA polymerase)	IPR013103	Reverse transcriptase, RNA-dependent DNA polymerase
chr11_SG1.g70434	PF00665	Integrase core domain	IPR001584	Integrase, catalytic core
chr11_SG1.g71482	PF01657	Salt stress response/antifungal	IPR002902	Gnk2-homologous domain
chr11_SG1.g71482	PF01657	Salt stress response/antifungal	IPR002902	Gnk2-homologous domain
chr5_SG1.g34346	PF14214	Helitron helicase-like domain at N-terminus	IPR025476	Helitron helicase-like domain
chr7_SG2.g51260	PF00642	Zinc finger C-x8-C-x5-C-x3-H type (and similar)	IPR000571	Zinc finger, CCCH-type
chr2_SG2.g17114	PF07727	Reverse transcriptase (RNA-dependent DNA polymerase)	IPR013103	Reverse transcriptase, RNA-dependent DNA polymerase
chr5_SG2.g36888	PF07059	Protein ENHANCED DISEASE RESISTANCE 2, C-terminal	IPR009769	Protein ENHANCED DISEASE RESISTANCE 2, C-terminal
chr6_SG2.g45821	PF00078	Reverse transcriptase (RNA-dependent DNA polymerase)	IPR000477	Reverse transcriptase domain
chr6_SG2.g45821	PF17919	RNase H-like domain found in reverse transcriptase	IPR041577	Reverse transcriptase/retrotransposon-derived protein, RNase H-like domain
chr6_SG2.g45821	PF17921	Integrase zinc binding domain	IPR041588	Integrase zinc-binding domain
chr6_SG2.g42976	PF01158	Ribosomal protein L36e	IPR000509	Ribosomal protein L36e
chr6_SG1.g39844	PF01158	Ribosomal protein L36e	IPR000509	Ribosomal protein L36e
chr4_SG1.g28481	PF17919	RNase H-like domain found in reverse transcriptase	IPR041577	Reverse transcriptase/retrotransposon-derived protein, RNase H-like domain
chr4_SG1.g28481	PF00078	Reverse transcriptase (RNA-dependent DNA polymerase)	IPR000477	Reverse transcriptase domain
chr3_SG2.g24642	PF03030	Inorganic H+ pyrophosphatase	IPR004131	Pyrophosphate-energised proton pump
chr3_SG2.g24642	PF03030	Inorganic H+ pyrophosphatase	IPR004131	Pyrophosphate-energised proton pump
chr1_SG2.g5360	PF03081	Exo70 exocyst complex subunit	IPR046364	Exocyst complex subunit Exo70, C-terminal
chr19_SG2.g106344	PF13812	Pentatricopeptide repeat domain	IPR002885	Pentatricopeptide repeat
chr19_SG2.g106344	PF01535	PPR repeat	IPR002885	Pentatricopeptide repeat
chr19_SG2.g106344	PF01535	PPR repeat	IPR002885	Pentatricopeptide repeat
chr19_SG2.g106344	PF01535	PPR repeat	IPR002885	Pentatricopeptide repeat
chr19_SG2.g106344	PF01535	PPR repeat	IPR002885	Pentatricopeptide repeat
chr19_SG2.g106344	PF01535	PPR repeat	IPR002885	Pentatricopeptide repeat
chr4_SG2.g30788	PF03168	Late embryogenesis abundant protein	IPR004864	Late embryogenesis abundant protein, LEA_2 subgroup
chr6_SG1.g41415	PF00078	Reverse transcriptase (RNA-dependent DNA polymerase)	IPR000477	Reverse transcriptase domain
chr6_SG1.g41415	PF17919	RNase H-like domain found in reverse transcriptase	IPR041577	Reverse transcriptase/retrotransposon-derived protein, RNase H-like domain
chr5_SG1.g32791	PF14223	gag-polypeptide of LTR copia-type	-	-
chr3_SG1.g20507	PF20431	E motif	IPR046848	E motif
chr3_SG1.g20507	PF01535	PPR repeat	IPR002885	Pentatricopeptide repeat
chr3_SG1.g20507	PF01535	PPR repeat	IPR002885	Pentatricopeptide repeat
chr3_SG1.g20507	PF01535	PPR repeat	IPR002885	Pentatricopeptide repeat
chr3_SG1.g20507	PF01535	PPR repeat	IPR002885	Pentatricopeptide repeat
chr3_SG1.g20507	PF01535	PPR repeat	IPR002885	Pentatricopeptide repeat
chr3_SG1.g20507	PF01535	PPR repeat	IPR002885	Pentatricopeptide repeat
chr3_SG1.g20507	PF13041	PPR repeat family	IPR002885	Pentatricopeptide repeat
chr3_SG1.g20507	PF13041	PPR repeat family	IPR002885	Pentatricopeptide repeat
chr12_SG1.g78678	PF07727	Reverse transcriptase (RNA-dependent DNA polymerase)	IPR013103	Reverse transcriptase, RNA-dependent DNA polymerase
chr1_SG1.g4062	PF13650	Aspartyl protease	-	-
chr18_SG2.g104403	PF04535	Casparian strip membrane protein domain	IPR006702	Casparian strip membrane protein domain
chr11_SG2.g73918	PF12719	Nuclear condensing complex subunits, C-term domain	IPR025977	Nuclear condensin complex subunit 3, C-terminal domain
chr1_SG1.g305	PF00481	Protein phosphatase 2C	IPR001932	PPM-type phosphatase-like domain
chr2_SG1.g10506	PF00022	Actin	IPR004000	Actin family
chr12_SG1.g75491	PF00847	AP2 domain	IPR001471	AP2/ERF domain
chr12_SG1.g75491	PF11559	Afadin- and alpha -actinin-Binding	IPR021622	Afadin/alpha-actinin-binding
chr10_SG2.g67627	PF07727	Reverse transcriptase (RNA-dependent DNA polymerase)	IPR013103	Reverse transcriptase, RNA-dependent DNA polymerase
chr6_SG1.g40753	PF05678	VQ motif	IPR008889	VQ
chr16_SG1.g95690	PF07727	Reverse transcriptase (RNA-dependent DNA polymerase)	IPR013103	Reverse transcriptase, RNA-dependent DNA polymerase
chr10_SG2.g69404	PF00078	Reverse transcriptase (RNA-dependent DNA polymerase)	IPR000477	Reverse transcriptase domain
chr10_SG2.g69404	PF17919	RNase H-like domain found in reverse transcriptase	IPR041577	Reverse transcriptase/retrotransposon-derived protein, RNase H-like domain
chr15_SG2.g94214	PF02234	Cyclin-dependent kinase inhibitor	IPR003175	Cyclin-dependent kinase inhibitor domain
chr20_SG2.g111221	PF00270	DEAD/DEAH box helicase	IPR011545	DEAD/DEAH box helicase domain
chr20_SG2.g111221	PF00271	Helicase conserved C-terminal domain	IPR001650	Helicase, C-terminal
chr20_SG2.g111221	PF04408	Helicase associated domain (HA2)	IPR007502	Helicase-associated domain
chr20_SG2.g111221	PF07717	Oligonucleotide/oligosaccharide-binding (OB)-fold	IPR011709	DEAD-box helicase, OB fold
chr1_SG1.g1548	PF03478	Protein of unknown function (DUF295)	IPR005174	Domain unknown function DUF295
chr7_SG2.g50186	PF07748	Glycosyl hydrolases family 38 C-terminal domain	IPR011682	Glycosyl hydrolase family 38, C-terminal
chr7_SG2.g50186	PF09261	Alpha mannosidase middle domain	IPR015341	Glycoside hydrolase family 38, central domain
chr7_SG2.g50186	PF01074	Glycosyl hydrolases family 38 N-terminal domain	IPR000602	Glycoside hydrolase family 38, N-terminal domain
chr15_SG1.g91164	PF00022	Actin	IPR004000	Actin family
chr4_SG1.g25388	PF03732	Retrotransposon gag protein	IPR005162	Retrotransposon gag domain
chr12_SG2.g81372	PF13499	EF-hand domain pair	IPR002048	EF-hand domain
chr12_SG2.g81372	PF13833	EF-hand domain pair	IPR002048	EF-hand domain
chr10_SG2.g68733	PF00514	Armadillo/beta-catenin-like repeat	IPR000225	Armadillo
chr1_SG1.g1937	PF00069	Protein kinase domain	IPR000719	Protein kinase domain
chr10_SG1.g65595	PF04873	Ethylene insensitive 3	IPR006957	Ethylene insensitive 3
chr20_SG1.g108723	PF14223	gag-polypeptide of LTR copia-type	-	-
chr12_SG2.g80953	PF00078	Reverse transcriptase (RNA-dependent DNA polymerase)	IPR000477	Reverse transcriptase domain
chr10_SG2.g68829	PF00497	Bacterial extracellular solute-binding proteins, family 3	IPR001638	Solute-binding protein family 3/N-terminal domain of MltF
chr10_SG2.g68829	PF01094	Receptor family ligand binding region	IPR001828	Receptor, ligand binding region
chr15_SG2.g94361	PF00150	Cellulase (glycosyl hydrolase family 5)	IPR001547	Glycoside hydrolase, family 5
chr7_SG2.g51847	PF13041	PPR repeat family	IPR002885	Pentatricopeptide repeat
chr7_SG2.g51847	PF13041	PPR repeat family	IPR002885	Pentatricopeptide repeat
chr7_SG2.g51847	PF13041	PPR repeat family	IPR002885	Pentatricopeptide repeat
chr7_SG2.g51847	PF01535	PPR repeat	IPR002885	Pentatricopeptide repeat
chr7_SG2.g51847	PF01535	PPR repeat	IPR002885	Pentatricopeptide repeat
chr7_SG2.g51847	PF01535	PPR repeat	IPR002885	Pentatricopeptide repeat
chr7_SG2.g51847	PF01535	PPR repeat	IPR002885	Pentatricopeptide repeat
chr7_SG2.g51847	PF01535	PPR repeat	IPR002885	Pentatricopeptide repeat
chr7_SG2.g51847	PF20431	E motif	IPR046848	E motif
chr11_SG1.g70530	PF00665	Integrase core domain	IPR001584	Integrase, catalytic core
chr11_SG1.g70530	PF07727	Reverse transcriptase (RNA-dependent DNA polymerase)	IPR013103	Reverse transcriptase, RNA-dependent DNA polymerase
chr11_SG1.g70530	PF13976	GAG-pre-integrase domain	IPR025724	GAG-pre-integrase domain
chr11_SG1.g70530	PF14223	gag-polypeptide of LTR copia-type	-	-
chr11_SG2.g73266	PF07722	Peptidase C26	IPR011697	Peptidase C26
chr5_SG1.g34187	PF00078	Reverse transcriptase (RNA-dependent DNA polymerase)	IPR000477	Reverse transcriptase domain
chr5_SG1.g34187	PF03732	Retrotransposon gag protein	IPR005162	Retrotransposon gag domain
chr10_SG1.g64393	PF05678	VQ motif	IPR008889	VQ
chr11_SG1.g71358	PF01764	Lipase (class 3)	IPR002921	Fungal lipase-like domain
chr11_SG1.g71358	PF03893	Lipase 3 N-terminal region	IPR005592	Mono-/di-acylglycerol lipase, N-terminal
chr13_SG1.g83122	PF13339	Apoptosis antagonizing transcription factor	IPR025160	AATF leucine zipper-containing domain
chr3_SG2.g24491	PF00665	Integrase core domain	IPR001584	Integrase, catalytic core
chr3_SG2.g24491	PF13976	GAG-pre-integrase domain	IPR025724	GAG-pre-integrase domain
chr14_SG2.g88553	PF00069	Protein kinase domain	IPR000719	Protein kinase domain
chr14_SG2.g88553	PF00560	Leucine Rich Repeat	IPR001611	Leucine-rich repeat
chr14_SG2.g88553	PF08263	Leucine rich repeat N-terminal domain	IPR013210	Leucine-rich repeat-containing N-terminal, plant-type
chr14_SG2.g88553	PF13855	Leucine rich repeat	IPR001611	Leucine-rich repeat
chr14_SG2.g88553	PF13855	Leucine rich repeat	IPR001611	Leucine-rich repeat
chr16_SG2.g97576	PF00141	Peroxidase	IPR002016	Haem peroxidase
chr9_SG2.g63265	PF05699	hAT family C-terminal dimerisation region	IPR008906	HAT, C-terminal dimerisation domain
chr6_SG2.g42423	PF04770	ZF-HD protein dimerisation region	IPR006456	ZF-HD homeobox protein, Cys/His-rich dimerisation domain
chr18_SG2.g103988	PF07727	Reverse transcriptase (RNA-dependent DNA polymerase)	IPR013103	Reverse transcriptase, RNA-dependent DNA polymerase
chr1_SG1.g3253	PF17919	RNase H-like domain found in reverse transcriptase	IPR041577	Reverse transcriptase/retrotransposon-derived protein, RNase H-like domain
chr1_SG1.g3253	PF00078	Reverse transcriptase (RNA-dependent DNA polymerase)	IPR000477	Reverse transcriptase domain
chr1_SG1.g3253	PF17921	Integrase zinc binding domain	IPR041588	Integrase zinc-binding domain
chr1_SG1.g3253	PF03732	Retrotransposon gag protein	IPR005162	Retrotransposon gag domain
chr3_SG1.g20880	PF00098	Zinc knuckle	IPR001878	Zinc finger, CCHC-type
chr3_SG1.g20880	PF14223	gag-polypeptide of LTR copia-type	-	-
chr13_SG1.g83425	PF14223	gag-polypeptide of LTR copia-type	-	-
chr13_SG1.g83425	PF00098	Zinc knuckle	IPR001878	Zinc finger, CCHC-type
chr3_SG2.g22259	PF02889	Sec63 Brl domain	IPR004179	Sec63 domain
chr8_SG2.g55695	PF07859	alpha/beta hydrolase fold	IPR013094	Alpha/beta hydrolase fold-3
chr21_SG2.g112387	PF05970	PIF1-like helicase	IPR010285	DNA helicase Pif1-like
chr21_SG2.g112387	PF14214	Helitron helicase-like domain at N-terminus	IPR025476	Helitron helicase-like domain
chr9_SG1.g59098	PF04824	Conserved region of Rad21 / Rec8 like protein	IPR006909	Rad21/Rec8-like protein, C-terminal, eukaryotic
chr5_SG1.g35102	PF14547	Hydrophobic seed protein	IPR027923	Hydrophobic seed protein domain
chr21_SG2.g112752	PF14237	GYF domain 2	IPR025640	GYF domain 2
chr21_SG2.g112752	PF00076	RNA recognition motif. (a.k.a. RRM, RBD, or RNP domain)	IPR000504	RNA recognition motif domain
chr9_SG1.g58864	PF00082	Subtilase family	IPR000209	Peptidase S8/S53 domain
chr20_SG2.g110035	PF07727	Reverse transcriptase (RNA-dependent DNA polymerase)	IPR013103	Reverse transcriptase, RNA-dependent DNA polymerase
chr1_SG1.g4357	PF03109	ABC1 atypical kinase-like domain	IPR004147	ABC1 atypical kinase-like domain
chr1_SG1.g4357	PF03109	ABC1 atypical kinase-like domain	IPR004147	ABC1 atypical kinase-like domain
chr8_SG1.g52949	PF00190	Cupin	IPR006045	Cupin 1
chr13_SG1.g82806	PF03732	Retrotransposon gag protein	IPR005162	Retrotransposon gag domain
chr13_SG1.g82806	PF00078	Reverse transcriptase (RNA-dependent DNA polymerase)	IPR000477	Reverse transcriptase domain
chr6_SG1.g41632	PF14476	Petal formation-expressed	IPR027949	Petal formation-expressed
chr6_SG1.g41622	PF14476	Petal formation-expressed	IPR027949	Petal formation-expressed
chr12_SG2.g79120	PF00098	Zinc knuckle	IPR001878	Zinc finger, CCHC-type
chr12_SG1.g76044	PF07727	Reverse transcriptase (RNA-dependent DNA polymerase)	IPR013103	Reverse transcriptase, RNA-dependent DNA polymerase
chr12_SG1.g76044	PF07727	Reverse transcriptase (RNA-dependent DNA polymerase)	IPR013103	Reverse transcriptase, RNA-dependent DNA polymerase
chr12_SG1.g76044	PF13976	GAG-pre-integrase domain	IPR025724	GAG-pre-integrase domain
chr12_SG1.g76044	PF00665	Integrase core domain	IPR001584	Integrase, catalytic core
chr5_SG1.g32568	PF00078	Reverse transcriptase (RNA-dependent DNA polymerase)	IPR000477	Reverse transcriptase domain
chr5_SG1.g32568	PF03732	Retrotransposon gag protein	IPR005162	Retrotransposon gag domain
chr5_SG1.g32568	PF17919	RNase H-like domain found in reverse transcriptase	IPR041577	Reverse transcriptase/retrotransposon-derived protein, RNase H-like domain
chr5_SG1.g32568	PF00098	Zinc knuckle	IPR001878	Zinc finger, CCHC-type
chr9_SG2.g60579	PF00071	Ras family	IPR001806	Small GTPase
chr2_SG1.g12341	PF02181	Formin Homology 2 Domain	IPR015425	Formin, FH2 domain
chr11_SG2.g72757	PF01504	Phosphatidylinositol-4-phosphate 5-Kinase	IPR002498	Phosphatidylinositol-4-phosphate 5-kinase, core
chr11_SG2.g72757	PF01504	Phosphatidylinositol-4-phosphate 5-Kinase	IPR002498	Phosphatidylinositol-4-phosphate 5-kinase, core
chr5_SG2.g37961	PF00280	Potato inhibitor I family	IPR000864	Proteinase inhibitor I13, potato inhibitor I
chr1_SG2.g7300	PF14223	gag-polypeptide of LTR copia-type	-	-
chr4_SG2.g29076	PF03732	Retrotransposon gag protein	IPR005162	Retrotransposon gag domain
chr4_SG2.g29076	PF00078	Reverse transcriptase (RNA-dependent DNA polymerase)	IPR000477	Reverse transcriptase domain
chr4_SG2.g29076	PF17917	RNase H-like domain found in reverse transcriptase	IPR041373	Reverse transcriptase, RNase H-like domain
chr4_SG2.g29076	PF17921	Integrase zinc binding domain	IPR041588	Integrase zinc-binding domain
chr5_SG2.g35757	PF19310	Neurolysin/Thimet oligopeptidase, N-terminal domain	IPR045666	Oligopeptidase A, N-terminal domain
chr5_SG2.g35757	PF01432	Peptidase family M3	IPR001567	Peptidase M3A/M3B catalytic domain
chr5_SG2.g35757	PF01432	Peptidase family M3	IPR001567	Peptidase M3A/M3B catalytic domain
chr18_SG2.g103308	PF14223	gag-polypeptide of LTR copia-type	-	-
chr3_SG1.g20083	PF07727	Reverse transcriptase (RNA-dependent DNA polymerase)	IPR013103	Reverse transcriptase, RNA-dependent DNA polymerase
chr9_SG2.g62363	PF13561	Enoyl-(Acyl carrier protein) reductase	-	-
chr2_SG1.g10874	PF13041	PPR repeat family	IPR002885	Pentatricopeptide repeat
chr2_SG1.g10874	PF13041	PPR repeat family	IPR002885	Pentatricopeptide repeat
chr2_SG1.g10874	PF01535	PPR repeat	IPR002885	Pentatricopeptide repeat
chr2_SG1.g10874	PF17177	Pentacotripeptide-repeat region of PRORP	IPR033443	Pentacotripeptide-repeat region of PRORP
chr4_SG2.g29993	PF01915	Glycosyl hydrolase family 3 C-terminal domain	IPR002772	Glycoside hydrolase family 3 C-terminal domain
chr4_SG2.g29993	PF00933	Glycosyl hydrolase family 3 N terminal domain	IPR001764	Glycoside hydrolase, family 3, N-terminal
chr2_SG2.g14882	PF00364	Biotin-requiring enzyme	IPR000089	Biotin/lipoyl attachment
chr20_SG2.g110343	PF17919	RNase H-like domain found in reverse transcriptase	IPR041577	Reverse transcriptase/retrotransposon-derived protein, RNase H-like domain
chr20_SG2.g110343	PF00078	Reverse transcriptase (RNA-dependent DNA polymerase)	IPR000477	Reverse transcriptase domain
chr20_SG2.g110343	PF03732	Retrotransposon gag protein	IPR005162	Retrotransposon gag domain
chr20_SG2.g110343	PF17921	Integrase zinc binding domain	IPR041588	Integrase zinc-binding domain
chr10_SG2.g68742	PF03106	WRKY DNA -binding domain	IPR003657	WRKY domain
chr5_SG2.g36695	PF07727	Reverse transcriptase (RNA-dependent DNA polymerase)	IPR013103	Reverse transcriptase, RNA-dependent DNA polymerase
chr16_SG2.g97731	PF13307	Helicase C-terminal domain	IPR006555	ATP-dependent helicase, C-terminal
chr16_SG2.g97731	PF04844	Transcriptional repressor, ovate	IPR006458	Ovate protein family, C-terminal
chr3_SG2.g21250	PF01040	UbiA prenyltransferase family	IPR000537	UbiA prenyltransferase family
chr20_SG2.g111057	PF03140	Plant protein of unknown function	IPR004158	Protein of unknown function DUF247, plant
chr12_SG2.g80425	PF14223	gag-polypeptide of LTR copia-type	-	-
chr7_SG1.g47305	PF00101	Ribulose bisphosphate carboxylase, small chain	IPR000894	Ribulose bisphosphate carboxylase small subunit, domain
chr7_SG1.g47305	PF12338	Ribulose-1,5-bisphosphate carboxylase small subunit	IPR024680	Ribulose-1,5-bisphosphate carboxylase small subunit, N-terminal
chr4_SG2.g29914	PF16206	C-terminal region of Mon2 protein	IPR032817	Mon2, C-terminal
chr4_SG2.g29914	PF16206	C-terminal region of Mon2 protein	IPR032817	Mon2, C-terminal
chr4_SG2.g29914	PF09324	Domain of unknown function (DUF1981)	IPR015403	Mon2/Sec7/BIG1-like, HDS
chr15_SG1.g91629	PF02450	Lecithin:cholesterol acyltransferase	IPR003386	Lecithin:cholesterol/phospholipid:diacylglycerol acyltransferase
chr17_SG2.g101419	PF00665	Integrase core domain	IPR001584	Integrase, catalytic core
chr17_SG2.g101419	PF07727	Reverse transcriptase (RNA-dependent DNA polymerase)	IPR013103	Reverse transcriptase, RNA-dependent DNA polymerase
chr17_SG2.g101419	PF07727	Reverse transcriptase (RNA-dependent DNA polymerase)	IPR013103	Reverse transcriptase, RNA-dependent DNA polymerase
chr19_SG2.g106887	PF13041	PPR repeat family	IPR002885	Pentatricopeptide repeat
chr19_SG2.g106887	PF13041	PPR repeat family	IPR002885	Pentatricopeptide repeat
chr19_SG2.g106887	PF13041	PPR repeat family	IPR002885	Pentatricopeptide repeat
chr19_SG2.g106887	PF13041	PPR repeat family	IPR002885	Pentatricopeptide repeat
chr19_SG2.g106887	PF13041	PPR repeat family	IPR002885	Pentatricopeptide repeat
chr19_SG2.g106887	PF01535	PPR repeat	IPR002885	Pentatricopeptide repeat
chr19_SG2.g106887	PF01535	PPR repeat	IPR002885	Pentatricopeptide repeat
chr8_SG1.g53603	PF07727	Reverse transcriptase (RNA-dependent DNA polymerase)	IPR013103	Reverse transcriptase, RNA-dependent DNA polymerase
chr1_SG2.g5677	PF02230	Phospholipase/Carboxylesterase	IPR003140	Phospholipase/carboxylesterase/thioesterase
chr6_SG1.g39859	PF03181	BURP domain	IPR004873	BURP domain
chr18_SG1.g102982	PF00786	P21-Rho-binding domain	IPR000095	CRIB domain
chr2_SG2.g15302	PF10431	C-terminal, D2-small domain, of ClpB protein	IPR019489	Clp ATPase, C-terminal
chr2_SG2.g15302	PF07724	AAA domain (Cdc48 subfamily)	IPR003959	ATPase, AAA-type, core
chr2_SG2.g15302	PF02861	Clp amino terminal domain, pathogenicity island component	IPR004176	Clp, repeat (R) domain
chr2_SG2.g15302	PF02861	Clp amino terminal domain, pathogenicity island component	IPR004176	Clp, repeat (R) domain
chr2_SG2.g15302	PF00004	ATPase family associated with various cellular activities (AAA)	IPR003959	ATPase, AAA-type, core
chr2_SG2.g15302	PF17871	AAA lid domain	IPR041546	ClpA/ClpB, AAA lid domain
chr9_SG2.g63109	PF02892	BED zinc finger	IPR003656	Zinc finger, BED-type
chr5_SG1.g33985	PF14223	gag-polypeptide of LTR copia-type	-	-
chr5_SG1.g33985	PF13976	GAG-pre-integrase domain	IPR025724	GAG-pre-integrase domain
chr5_SG1.g33985	PF00665	Integrase core domain	IPR001584	Integrase, catalytic core
chr5_SG1.g33985	PF07727	Reverse transcriptase (RNA-dependent DNA polymerase)	IPR013103	Reverse transcriptase, RNA-dependent DNA polymerase
chr8_SG2.g55483	PF00004	ATPase family associated with various cellular activities (AAA)	IPR003959	ATPase, AAA-type, core
chr6_SG2.g44590	PF00004	ATPase family associated with various cellular activities (AAA)	IPR003959	ATPase, AAA-type, core
chr1_SG2.g5116	PF18029	Glyoxalase-like domain	IPR041581	Glyoxalase-like domain, group 6
chr6_SG2.g42589	PF00069	Protein kinase domain	IPR000719	Protein kinase domain
chr16_SG1.g96637	PF00078	Reverse transcriptase (RNA-dependent DNA polymerase)	IPR000477	Reverse transcriptase domain
chr4_SG1.g27419	PF05699	hAT family C-terminal dimerisation region	IPR008906	HAT, C-terminal dimerisation domain
chr19_SG2.g105952	PF03847	Transcription initiation factor TFIID subunit A	IPR003228	Transcription initiation factor TFIID subunit 12 domain
chr4_SG1.g27516	PF00400	WD domain, G-beta repeat	IPR001680	WD40 repeat
chr4_SG1.g27516	PF00400	WD domain, G-beta repeat	IPR001680	WD40 repeat
chr4_SG1.g27516	PF00400	WD domain, G-beta repeat	IPR001680	WD40 repeat
chr6_SG2.g42481	PF09370	Phosphoenolpyruvate hydrolase-like	IPR009215	TIM-barrel domain, IGPS-like
chr6_SG2.g42481	PF09370	Phosphoenolpyruvate hydrolase-like	IPR009215	TIM-barrel domain, IGPS-like
chr6_SG2.g42481	PF06792	Uncharacterised protein family (UPF0261)	IPR044122	UPF0261 domain
chr6_SG2.g42481	PF06792	Uncharacterised protein family (UPF0261)	IPR044122	UPF0261 domain
chr1_SG1.g2835	PF05970	PIF1-like helicase	IPR010285	DNA helicase Pif1-like
chr1_SG1.g2835	PF14214	Helitron helicase-like domain at N-terminus	IPR025476	Helitron helicase-like domain
chr6_SG1.g42048	PF14223	gag-polypeptide of LTR copia-type	-	-
chr1_SG1.g352	PF00314	Thaumatin family	IPR001938	Thaumatin family
chr4_SG2.g31805	PF01535	PPR repeat	IPR002885	Pentatricopeptide repeat
chr4_SG2.g31805	PF01535	PPR repeat	IPR002885	Pentatricopeptide repeat
chr4_SG2.g31805	PF01535	PPR repeat	IPR002885	Pentatricopeptide repeat
chr4_SG2.g31805	PF01535	PPR repeat	IPR002885	Pentatricopeptide repeat
chr4_SG2.g31805	PF01535	PPR repeat	IPR002885	Pentatricopeptide repeat
chr4_SG2.g31805	PF01535	PPR repeat	IPR002885	Pentatricopeptide repeat
chr4_SG2.g31805	PF13041	PPR repeat family	IPR002885	Pentatricopeptide repeat
chr4_SG2.g31805	PF13041	PPR repeat family	IPR002885	Pentatricopeptide repeat
chr4_SG2.g31805	PF13041	PPR repeat family	IPR002885	Pentatricopeptide repeat
chr4_SG2.g31805	PF13041	PPR repeat family	IPR002885	Pentatricopeptide repeat
chr6_SG1.g39967	PF14223	gag-polypeptide of LTR copia-type	-	-
chr1_SG1.g750	PF00112	Papain family cysteine protease	IPR000668	Peptidase C1A, papain C-terminal
chr1_SG1.g750	PF08246	Cathepsin propeptide inhibitor domain (I29)	IPR013201	Cathepsin propeptide inhibitor domain (I29)
chr1_SG1.g750	PF00396	Granulin	IPR000118	Granulin
chr8_SG2.g56570	PF13867	Sin3 binding region of histone deacetylase complex subunit SAP30	IPR025718	Histone deacetylase complex subunit SAP30, Sin3 binding domain
chr9_SG1.g57779	PF00450	Serine carboxypeptidase	IPR001563	Peptidase S10, serine carboxypeptidase
chr9_SG1.g57779	PF00450	Serine carboxypeptidase	IPR001563	Peptidase S10, serine carboxypeptidase
chr7_SG1.g46625	PF14223	gag-polypeptide of LTR copia-type	-	-
chr2_SG1.g10130	PF00078	Reverse transcriptase (RNA-dependent DNA polymerase)	IPR000477	Reverse transcriptase domain
chr2_SG1.g10130	PF17919	RNase H-like domain found in reverse transcriptase	IPR041577	Reverse transcriptase/retrotransposon-derived protein, RNase H-like domain
chr2_SG1.g10130	PF17921	Integrase zinc binding domain	IPR041588	Integrase zinc-binding domain
chr20_SG2.g110057	PF07727	Reverse transcriptase (RNA-dependent DNA polymerase)	IPR013103	Reverse transcriptase, RNA-dependent DNA polymerase
chr13_SG1.g82393	PF00795	Carbon-nitrogen hydrolase	IPR003010	Carbon-nitrogen hydrolase
chr1_SG1.g2490	PF17921	Integrase zinc binding domain	IPR041588	Integrase zinc-binding domain
chr6_SG1.g42000	PF14559	Tetratricopeptide repeat	-	-
chr8_SG1.g54600	PF13976	GAG-pre-integrase domain	IPR025724	GAG-pre-integrase domain
chr8_SG1.g54600	PF07727	Reverse transcriptase (RNA-dependent DNA polymerase)	IPR013103	Reverse transcriptase, RNA-dependent DNA polymerase
chr10_SG1.g65792	PF00665	Integrase core domain	IPR001584	Integrase, catalytic core
chr10_SG1.g65792	PF07727	Reverse transcriptase (RNA-dependent DNA polymerase)	IPR013103	Reverse transcriptase, RNA-dependent DNA polymerase
chr5_SG1.g33040	PF10225	NEMP family	IPR019358	NEMP family
chr2_SG2.g16262	PF07727	Reverse transcriptase (RNA-dependent DNA polymerase)	IPR013103	Reverse transcriptase, RNA-dependent DNA polymerase
chr3_SG1.g19024	PF07727	Reverse transcriptase (RNA-dependent DNA polymerase)	IPR013103	Reverse transcriptase, RNA-dependent DNA polymerase
chr3_SG1.g19024	PF00078	Reverse transcriptase (RNA-dependent DNA polymerase)	IPR000477	Reverse transcriptase domain
chr3_SG1.g19024	PF17919	RNase H-like domain found in reverse transcriptase	IPR041577	Reverse transcriptase/retrotransposon-derived protein, RNase H-like domain
chr3_SG1.g19024	PF14223	gag-polypeptide of LTR copia-type	-	-
chr3_SG1.g19024	PF13976	GAG-pre-integrase domain	IPR025724	GAG-pre-integrase domain
chr3_SG1.g19024	PF17921	Integrase zinc binding domain	IPR041588	Integrase zinc-binding domain
chr3_SG1.g19024	PF03732	Retrotransposon gag protein	IPR005162	Retrotransposon gag domain
chr3_SG1.g19024	PF00665	Integrase core domain	IPR001584	Integrase, catalytic core
chr5_SG2.g37561	PF13086	AAA domain	IPR041677	DNA2/NAM7 helicase, helicase domain
chr5_SG2.g37561	PF13087	AAA domain	IPR041679	DNA2/NAM7 helicase-like, C-terminal
chr6_SG1.g41120	PF00664	ABC transporter transmembrane region	IPR011527	ABC transporter type 1, transmembrane domain
chr6_SG1.g41120	PF00664	ABC transporter transmembrane region	IPR011527	ABC transporter type 1, transmembrane domain
chr6_SG1.g41120	PF00005	ABC transporter	IPR003439	ABC transporter-like, ATP-binding domain
chr6_SG2.g43306	PF00650	CRAL/TRIO domain	IPR001251	CRAL-TRIO lipid binding domain
chr6_SG2.g43306	PF03765	CRAL/TRIO, N-terminal domain	IPR011074	CRAL/TRIO, N-terminal domain
chr7_SG2.g51123	PF00098	Zinc knuckle	IPR001878	Zinc finger, CCHC-type
chr2_SG1.g10468	PF09745	Nuclear speckle splicing regulatory protein 1, N-terminal	IPR018612	Nuclear speckle splicing regulatory protein 1, N-terminal
chr1_SG2.g5701	PF17919	RNase H-like domain found in reverse transcriptase	IPR041577	Reverse transcriptase/retrotransposon-derived protein, RNase H-like domain
chr1_SG2.g5701	PF00078	Reverse transcriptase (RNA-dependent DNA polymerase)	IPR000477	Reverse transcriptase domain
chr1_SG2.g5701	PF03732	Retrotransposon gag protein	IPR005162	Retrotransposon gag domain
chr10_SG1.g65207	PF10561	C2orf69	IPR018881	Mitochondrial protein C2orf69
chr9_SG2.g63346	PF12767	Transcriptional regulator of RNA polII, SAGA, subunit	IPR024738	Transcriptional coactivator Hfi1/Transcriptional adapter 1
chr20_SG2.g109831	PF07727	Reverse transcriptase (RNA-dependent DNA polymerase)	IPR013103	Reverse transcriptase, RNA-dependent DNA polymerase
chr20_SG2.g109831	PF14223	gag-polypeptide of LTR copia-type	-	-
chr20_SG2.g109831	PF00665	Integrase core domain	IPR001584	Integrase, catalytic core
chr18_SG2.g103681	PF05699	hAT family C-terminal dimerisation region	IPR008906	HAT, C-terminal dimerisation domain
chr6_SG2.g44068	PF00930	Dipeptidyl peptidase IV (DPP IV) N-terminal region	IPR002469	Dipeptidylpeptidase IV, N-terminal domain
chr6_SG2.g44068	PF00930	Dipeptidyl peptidase IV (DPP IV) N-terminal region	IPR002469	Dipeptidylpeptidase IV, N-terminal domain
chr6_SG2.g44068	PF00326	Prolyl oligopeptidase family	IPR001375	Peptidase S9, prolyl oligopeptidase, catalytic domain
chr15_SG2.g93604	PF07727	Reverse transcriptase (RNA-dependent DNA polymerase)	IPR013103	Reverse transcriptase, RNA-dependent DNA polymerase
chr19_SG1.g105138	PF04043	Plant invertase/pectin methylesterase inhibitor	IPR006501	Pectinesterase inhibitor domain
chr19_SG1.g105138	PF01095	Pectinesterase	IPR000070	Pectinesterase, catalytic
chr12_SG1.g77421	PF02862	DDHD domain	IPR004177	DDHD domain
chr3_SG2.g21756	PF04844	Transcriptional repressor, ovate	IPR006458	Ovate protein family, C-terminal
chr6_SG2.g42850	PF07727	Reverse transcriptase (RNA-dependent DNA polymerase)	IPR013103	Reverse transcriptase, RNA-dependent DNA polymerase
chr12_SG1.g76073	PF00472	RF-1 domain	IPR000352	Peptide chain release factor class I
chr1_SG2.g6369	PF07727	Reverse transcriptase (RNA-dependent DNA polymerase)	IPR013103	Reverse transcriptase, RNA-dependent DNA polymerase
chr11_SG1.g72592	PF14443	DBC1	IPR025954	DBC1/CARP1 catalytically inactive NUDIX hydrolase domain
chr11_SG1.g72592	PF19257	BURAN domain	IPR045354	BURAN domain
chr8_SG1.g54640	PF02598	Putative RNA methyltransferase	IPR003750	Putative RNA methyltransferase
chr9_SG2.g62685	PF03088	Strictosidine synthase	IPR018119	Strictosidine synthase, conserved region
chr9_SG2.g62685	PF20067	Strictosidine synthase-like, N-terminal	-	-
chr15_SG1.g90730	PF00903	Glyoxalase/Bleomycin resistance protein/Dioxygenase superfamily	IPR004360	Glyoxalase/fosfomycin resistance/dioxygenase domain
chr19_SG2.g106104	PF00808	Histone-like transcription factor (CBF/NF-Y) and archaeal histone	IPR003958	Transcription factor CBF/NF-Y/archaeal histone domain
chr8_SG1.g52702	PF14223	gag-polypeptide of LTR copia-type	-	-
chr2_SG1.g11443	PF14223	gag-polypeptide of LTR copia-type	-	-
chr21_SG1.g111550	PF14223	gag-polypeptide of LTR copia-type	-	-
chr17_SG1.g99581	PF14223	gag-polypeptide of LTR copia-type	-	-
chr11_SG1.g70283	PF03732	Retrotransposon gag protein	IPR005162	Retrotransposon gag domain
chr5_SG1.g33276	PF10409	C2 domain of PTEN tumour-suppressor protein	IPR014020	Tensin phosphatase, C2 domain
chr14_SG1.g87456	PF05653	Magnesium transporter NIPA	IPR008521	Magnesium transporter NIPA
chr15_SG1.g91249	PF05699	hAT family C-terminal dimerisation region	IPR008906	HAT, C-terminal dimerisation domain
chr1_SG2.g5404	PF13976	GAG-pre-integrase domain	IPR025724	GAG-pre-integrase domain
chr14_SG2.g89686	PF00069	Protein kinase domain	IPR000719	Protein kinase domain
chr14_SG2.g89686	PF00069	Protein kinase domain	IPR000719	Protein kinase domain
chr11_SG1.g71273	PF14111	Domain of unknown function (DUF4283)	IPR025558	Domain of unknown function DUF4283
chr2_SG2.g16232	PF04043	Plant invertase/pectin methylesterase inhibitor	IPR006501	Pectinesterase inhibitor domain
chr13_SG1.g82354	PF07727	Reverse transcriptase (RNA-dependent DNA polymerase)	IPR013103	Reverse transcriptase, RNA-dependent DNA polymerase
chr2_SG2.g17090	PF07727	Reverse transcriptase (RNA-dependent DNA polymerase)	IPR013103	Reverse transcriptase, RNA-dependent DNA polymerase
chr2_SG2.g17090	PF07727	Reverse transcriptase (RNA-dependent DNA polymerase)	IPR013103	Reverse transcriptase, RNA-dependent DNA polymerase
chr3_SG1.g17811	PF14214	Helitron helicase-like domain at N-terminus	IPR025476	Helitron helicase-like domain
chr20_SG1.g108078	PF00665	Integrase core domain	IPR001584	Integrase, catalytic core
chr20_SG1.g108078	PF07727	Reverse transcriptase (RNA-dependent DNA polymerase)	IPR013103	Reverse transcriptase, RNA-dependent DNA polymerase
chr1_SG1.g3059	PF07727	Reverse transcriptase (RNA-dependent DNA polymerase)	IPR013103	Reverse transcriptase, RNA-dependent DNA polymerase
chr4_SG1.g25914	PF04030	D-arabinono-1,4-lactone oxidase	IPR007173	D-arabinono-1,4-lactone oxidase, C-terminal domain
chr4_SG1.g25914	PF01565	FAD binding domain	IPR006094	FAD linked oxidase, N-terminal
chr12_SG1.g76299	PF13837	Myb/SANT-like DNA-binding domain	IPR044822	Myb/SANT-like DNA-binding domain 4
chr10_SG2.g67876	PF07727	Reverse transcriptase (RNA-dependent DNA polymerase)	IPR013103	Reverse transcriptase, RNA-dependent DNA polymerase
chr6_SG1.g41256	PF07727	Reverse transcriptase (RNA-dependent DNA polymerase)	IPR013103	Reverse transcriptase, RNA-dependent DNA polymerase
chr12_SG2.g79314	PF17921	Integrase zinc binding domain	IPR041588	Integrase zinc-binding domain
chr15_SG2.g94010	PF00759	Glycosyl hydrolase family 9	IPR001701	Glycoside hydrolase family 9
chr13_SG2.g84073	PF07727	Reverse transcriptase (RNA-dependent DNA polymerase)	IPR013103	Reverse transcriptase, RNA-dependent DNA polymerase
chr5_SG2.g35974	PF00098	Zinc knuckle	IPR001878	Zinc finger, CCHC-type
chr21_SG1.g112019	PF01554	MatE	IPR002528	Multi antimicrobial extrusion protein
chr21_SG1.g112019	PF01554	MatE	IPR002528	Multi antimicrobial extrusion protein
chr12_SG2.g79245	PF14223	gag-polypeptide of LTR copia-type	-	-
chr12_SG2.g79245	PF00098	Zinc knuckle	IPR001878	Zinc finger, CCHC-type
chr1_SG1.g2233	PF02705	K+ potassium transporter	IPR003855	Potassium transporter
chr1_SG1.g2233	PF02705	K+ potassium transporter	IPR003855	Potassium transporter
chr6_SG2.g44066	PF01095	Pectinesterase	IPR000070	Pectinesterase, catalytic
chr6_SG2.g44066	PF04043	Plant invertase/pectin methylesterase inhibitor	IPR006501	Pectinesterase inhibitor domain
chr1_SG2.g8382	PF03106	WRKY DNA -binding domain	IPR003657	WRKY domain
chr9_SG2.g62069	PF05564	Dormancy/auxin associated protein	IPR008406	Dormancy/auxin associated protein
chr3_SG2.g21567	PF03828	Cid1 family poly A polymerase	IPR002058	PAP/25A-associated
chr10_SG2.g67129	PF04755	PAP_fibrillin	IPR006843	Plastid lipid-associated protein/fibrillin conserved domain
chr12_SG1.g75452	PF04959	Arsenite-resistance protein 2	IPR007042	SERRATE/Ars2 , C-terminal
chr10_SG2.g66970	PF00266	Aminotransferase class-V	IPR000192	Aminotransferase class V domain
chr15_SG2.g93907	PF07727	Reverse transcriptase (RNA-dependent DNA polymerase)	IPR013103	Reverse transcriptase, RNA-dependent DNA polymerase
chr2_SG2.g13725	PF00924	Mechanosensitive ion channel	IPR006685	Mechanosensitive ion channel MscS
chr9_SG1.g57447	PF00665	Integrase core domain	IPR001584	Integrase, catalytic core
chr5_SG2.g37857	PF13976	GAG-pre-integrase domain	IPR025724	GAG-pre-integrase domain
chr2_SG2.g14404	PF01697	Glycosyltransferase family 92	IPR008166	Glycosyltransferase family 92
chr15_SG2.g93281	PF00637	Region in Clathrin and VPS	IPR000547	Clathrin, heavy chain/VPS, 7-fold repeat
chr15_SG2.g93281	PF00780	CNH domain	IPR001180	Citron homology (CNH) domain
chr7_SG2.g51956	PF05875	Ceramidase	IPR008901	Alkaline ceramidase
chr14_SG1.g86872	PF13041	PPR repeat family	IPR002885	Pentatricopeptide repeat
chr14_SG1.g86872	PF17177	Pentacotripeptide-repeat region of PRORP	IPR033443	Pentacotripeptide-repeat region of PRORP
chr12_SG2.g80200	PF03732	Retrotransposon gag protein	IPR005162	Retrotransposon gag domain
chr12_SG2.g80200	PF00078	Reverse transcriptase (RNA-dependent DNA polymerase)	IPR000477	Reverse transcriptase domain
chr12_SG2.g80200	PF17917	RNase H-like domain found in reverse transcriptase	IPR041373	Reverse transcriptase, RNase H-like domain
chr12_SG2.g80200	PF17921	Integrase zinc binding domain	IPR041588	Integrase zinc-binding domain
chr5_SG1.g32537	PF07727	Reverse transcriptase (RNA-dependent DNA polymerase)	IPR013103	Reverse transcriptase, RNA-dependent DNA polymerase
chr5_SG2.g36588	PF03195	Lateral organ boundaries (LOB) domain	IPR004883	Lateral organ boundaries, LOB
chr21_SG2.g112458	PF13041	PPR repeat family	IPR002885	Pentatricopeptide repeat
chr15_SG2.g93984	PF00226	DnaJ domain	IPR001623	DnaJ domain
chr1_SG1.g1986	PF12146	Serine aminopeptidase, S33	IPR022742	Serine aminopeptidase, S33
chr13_SG2.g85711	PF01612	3'-5' exonuclease	IPR002562	3'-5' exonuclease domain
chr11_SG2.g74003	PF04398	Protein of unknown function, DUF538	IPR007493	Protein of unknown function DUF538
chr5_SG1.g34466	PF16913	Purine nucleobase transmembrane transport	-	-
chr12_SG1.g77756	PF17917	RNase H-like domain found in reverse transcriptase	IPR041373	Reverse transcriptase, RNase H-like domain
chr21_SG1.g111678	PF00071	Ras family	IPR001806	Small GTPase
chr4_SG1.g27693	PF00665	Integrase core domain	IPR001584	Integrase, catalytic core
chr12_SG1.g76470	PF00078	Reverse transcriptase (RNA-dependent DNA polymerase)	IPR000477	Reverse transcriptase domain
chr12_SG1.g76470	PF17917	RNase H-like domain found in reverse transcriptase	IPR041373	Reverse transcriptase, RNase H-like domain
chr12_SG1.g76470	PF17921	Integrase zinc binding domain	IPR041588	Integrase zinc-binding domain
chr4_SG2.g31886	PF17921	Integrase zinc binding domain	IPR041588	Integrase zinc-binding domain
chr4_SG2.g31886	PF17919	RNase H-like domain found in reverse transcriptase	IPR041577	Reverse transcriptase/retrotransposon-derived protein, RNase H-like domain
chr4_SG2.g31886	PF03732	Retrotransposon gag protein	IPR005162	Retrotransposon gag domain
chr5_SG2.g36896	PF00188	Cysteine-rich secretory protein family	IPR014044	CAP domain
chr3_SG1.g18737	PF14223	gag-polypeptide of LTR copia-type	-	-
chr5_SG2.g37239	PF00294	pfkB family carbohydrate kinase	IPR011611	Carbohydrate kinase PfkB
chr6_SG1.g42013	PF00067	Cytochrome P450	IPR001128	Cytochrome P450
chr12_SG2.g81065	PF07727	Reverse transcriptase (RNA-dependent DNA polymerase)	IPR013103	Reverse transcriptase, RNA-dependent DNA polymerase
chr17_SG1.g99382	PF03106	WRKY DNA -binding domain	IPR003657	WRKY domain
chr17_SG1.g99382	PF03106	WRKY DNA -binding domain	IPR003657	WRKY domain
chr5_SG1.g33525	PF00271	Helicase conserved C-terminal domain	IPR001650	Helicase, C-terminal
chr5_SG1.g33525	PF02889	Sec63 Brl domain	IPR004179	Sec63 domain
chr5_SG2.g37322	PF01535	PPR repeat	IPR002885	Pentatricopeptide repeat
chr5_SG2.g37322	PF01535	PPR repeat	IPR002885	Pentatricopeptide repeat
chr5_SG2.g37322	PF12854	PPR repeat	IPR002885	Pentatricopeptide repeat
chr5_SG2.g37322	PF17177	Pentacotripeptide-repeat region of PRORP	IPR033443	Pentacotripeptide-repeat region of PRORP
chr5_SG2.g37322	PF13041	PPR repeat family	IPR002885	Pentatricopeptide repeat
chr17_SG2.g100224	PF07727	Reverse transcriptase (RNA-dependent DNA polymerase)	IPR013103	Reverse transcriptase, RNA-dependent DNA polymerase
chr3_SG2.g24188	PF03732	Retrotransposon gag protein	IPR005162	Retrotransposon gag domain
chr18_SG2.g103919	PF01842	ACT domain	IPR002912	ACT domain
chr18_SG2.g103919	PF01842	ACT domain	IPR002912	ACT domain
chr14_SG2.g88059	PF07727	Reverse transcriptase (RNA-dependent DNA polymerase)	IPR013103	Reverse transcriptase, RNA-dependent DNA polymerase
chr14_SG2.g88059	PF00665	Integrase core domain	IPR001584	Integrase, catalytic core
chr13_SG2.g85689	PF03140	Plant protein of unknown function	IPR004158	Protein of unknown function DUF247, plant
chr5_SG2.g38513	PF00319	SRF-type transcription factor (DNA-binding and dimerisation domain)	IPR002100	Transcription factor, MADS-box
chr1_SG2.g6648	PF17917	RNase H-like domain found in reverse transcriptase	IPR041373	Reverse transcriptase, RNase H-like domain
chr1_SG2.g6648	PF17921	Integrase zinc binding domain	IPR041588	Integrase zinc-binding domain
chr21_SG1.g111369	PF05498	Rapid ALkalinization Factor (RALF)	IPR008801	Rapid ALkalinization Factor
chr14_SG2.g89463	PF00651	BTB/POZ domain	IPR000210	BTB/POZ domain
chr5_SG1.g33036	PF13041	PPR repeat family	IPR002885	Pentatricopeptide repeat
chr5_SG1.g33036	PF14432	DYW family of nucleic acid deaminases	IPR032867	DYW domain
chr5_SG1.g33036	PF01535	PPR repeat	IPR002885	Pentatricopeptide repeat
chr5_SG1.g33036	PF01535	PPR repeat	IPR002885	Pentatricopeptide repeat
chr5_SG1.g33036	PF01535	PPR repeat	IPR002885	Pentatricopeptide repeat
chr5_SG1.g33036	PF01535	PPR repeat	IPR002885	Pentatricopeptide repeat
chr5_SG1.g33036	PF01535	PPR repeat	IPR002885	Pentatricopeptide repeat
chr5_SG1.g33036	PF01535	PPR repeat	IPR002885	Pentatricopeptide repeat
chr5_SG1.g33036	PF20431	E motif	IPR046848	E motif
chr9_SG1.g58997	PF12697	Alpha/beta hydrolase family	IPR000073	Alpha/beta hydrolase fold-1
chr13_SG2.g84550	PF07727	Reverse transcriptase (RNA-dependent DNA polymerase)	IPR013103	Reverse transcriptase, RNA-dependent DNA polymerase
chr13_SG2.g84550	PF13976	GAG-pre-integrase domain	IPR025724	GAG-pre-integrase domain
chr13_SG2.g84550	PF00665	Integrase core domain	IPR001584	Integrase, catalytic core
chr19_SG2.g106110	PF07727	Reverse transcriptase (RNA-dependent DNA polymerase)	IPR013103	Reverse transcriptase, RNA-dependent DNA polymerase
chr6_SG1.g40902	PF14223	gag-polypeptide of LTR copia-type	-	-
chr12_SG2.g80455	PF14223	gag-polypeptide of LTR copia-type	-	-
chr12_SG2.g80845	PF00335	Tetraspanin family	IPR018499	Tetraspanin/Peripherin
chr4_SG1.g26768	PF14223	gag-polypeptide of LTR copia-type	-	-
chr16_SG1.g96659	PF07651	ANTH domain	IPR011417	AP180 N-terminal homology (ANTH) domain
chr16_SG1.g96659	PF07651	ANTH domain	IPR011417	AP180 N-terminal homology (ANTH) domain
chr10_SG2.g68307	PF00098	Zinc knuckle	IPR001878	Zinc finger, CCHC-type
chr10_SG2.g68307	PF14223	gag-polypeptide of LTR copia-type	-	-
chr11_SG1.g72346	PF13976	GAG-pre-integrase domain	IPR025724	GAG-pre-integrase domain
chr11_SG1.g72346	PF00665	Integrase core domain	IPR001584	Integrase, catalytic core
chr11_SG1.g72346	PF07727	Reverse transcriptase (RNA-dependent DNA polymerase)	IPR013103	Reverse transcriptase, RNA-dependent DNA polymerase
chr13_SG2.g84523	PF13976	GAG-pre-integrase domain	IPR025724	GAG-pre-integrase domain
chr13_SG2.g84523	PF07727	Reverse transcriptase (RNA-dependent DNA polymerase)	IPR013103	Reverse transcriptase, RNA-dependent DNA polymerase
chr13_SG2.g84523	PF00665	Integrase core domain	IPR001584	Integrase, catalytic core
chr21_SG2.g112743	PF00400	WD domain, G-beta repeat	IPR001680	WD40 repeat
chr21_SG2.g112743	PF00400	WD domain, G-beta repeat	IPR001680	WD40 repeat
chr21_SG2.g112743	PF00400	WD domain, G-beta repeat	IPR001680	WD40 repeat
chr4_SG1.g27655	PF07727	Reverse transcriptase (RNA-dependent DNA polymerase)	IPR013103	Reverse transcriptase, RNA-dependent DNA polymerase
chr2_SG2.g16134	PF17917	RNase H-like domain found in reverse transcriptase	IPR041373	Reverse transcriptase, RNase H-like domain
chr2_SG2.g16134	PF17921	Integrase zinc binding domain	IPR041588	Integrase zinc-binding domain
chr2_SG2.g16134	PF13650	Aspartyl protease	-	-
chr2_SG2.g16134	PF00078	Reverse transcriptase (RNA-dependent DNA polymerase)	IPR000477	Reverse transcriptase domain
chr2_SG2.g16134	PF03732	Retrotransposon gag protein	IPR005162	Retrotransposon gag domain
chr10_SG2.g66803	PF00098	Zinc knuckle	IPR001878	Zinc finger, CCHC-type
chr10_SG2.g66803	PF14223	gag-polypeptide of LTR copia-type	-	-
chr6_SG1.g40390	PF00098	Zinc knuckle	IPR001878	Zinc finger, CCHC-type
chr6_SG1.g40390	PF14223	gag-polypeptide of LTR copia-type	-	-
chr15_SG1.g92283	PF07727	Reverse transcriptase (RNA-dependent DNA polymerase)	IPR013103	Reverse transcriptase, RNA-dependent DNA polymerase
chr7_SG1.g46151	PF07727	Reverse transcriptase (RNA-dependent DNA polymerase)	IPR013103	Reverse transcriptase, RNA-dependent DNA polymerase
chr4_SG2.g29763	PF00665	Integrase core domain	IPR001584	Integrase, catalytic core
chr17_SG2.g101347	PF07727	Reverse transcriptase (RNA-dependent DNA polymerase)	IPR013103	Reverse transcriptase, RNA-dependent DNA polymerase
chr17_SG1.g99406	PF12819	Malectin-like domain	IPR024788	Malectin-like domain
chr17_SG1.g99406	PF12819	Malectin-like domain	IPR024788	Malectin-like domain
chr19_SG2.g106252	PF01699	Sodium/calcium exchanger protein	IPR004837	Sodium/calcium exchanger membrane region
chr19_SG2.g106252	PF01699	Sodium/calcium exchanger protein	IPR004837	Sodium/calcium exchanger membrane region
chr3_SG2.g24499	PF03600	Citrate transporter	IPR004680	Citrate transporter-like domain
chr10_SG1.g65311	PF13976	GAG-pre-integrase domain	IPR025724	GAG-pre-integrase domain
chr10_SG1.g65311	PF00665	Integrase core domain	IPR001584	Integrase, catalytic core
chr3_SG2.g21722	PF05699	hAT family C-terminal dimerisation region	IPR008906	HAT, C-terminal dimerisation domain
chr2_SG1.g12004	PF07859	alpha/beta hydrolase fold	IPR013094	Alpha/beta hydrolase fold-3
chr3_SG2.g21998	PF00665	Integrase core domain	IPR001584	Integrase, catalytic core
chr3_SG2.g21998	PF07727	Reverse transcriptase (RNA-dependent DNA polymerase)	IPR013103	Reverse transcriptase, RNA-dependent DNA polymerase
chr3_SG2.g21998	PF14223	gag-polypeptide of LTR copia-type	-	-
chr3_SG2.g21998	PF13976	GAG-pre-integrase domain	IPR025724	GAG-pre-integrase domain
chr1_SG2.g7413	PF14223	gag-polypeptide of LTR copia-type	-	-
chr1_SG2.g7413	PF07727	Reverse transcriptase (RNA-dependent DNA polymerase)	IPR013103	Reverse transcriptase, RNA-dependent DNA polymerase
chr9_SG2.g61350	PF00335	Tetraspanin family	IPR018499	Tetraspanin/Peripherin
chr1_SG2.g9386	PF00182	Chitinase class I	IPR000726	Glycoside hydrolase, family 19, catalytic
chr6_SG2.g42941	PF07727	Reverse transcriptase (RNA-dependent DNA polymerase)	IPR013103	Reverse transcriptase, RNA-dependent DNA polymerase
chr8_SG1.g52010	PF07727	Reverse transcriptase (RNA-dependent DNA polymerase)	IPR013103	Reverse transcriptase, RNA-dependent DNA polymerase
chr8_SG1.g52010	PF00665	Integrase core domain	IPR001584	Integrase, catalytic core
chr20_SG1.g107831	PF00665	Integrase core domain	IPR001584	Integrase, catalytic core
chr20_SG1.g107831	PF13976	GAG-pre-integrase domain	IPR025724	GAG-pre-integrase domain
chr20_SG1.g107831	PF07727	Reverse transcriptase (RNA-dependent DNA polymerase)	IPR013103	Reverse transcriptase, RNA-dependent DNA polymerase
chr20_SG1.g107831	PF14223	gag-polypeptide of LTR copia-type	-	-
chr2_SG1.g10705	PF00069	Protein kinase domain	IPR000719	Protein kinase domain
chr10_SG2.g69137	PF17919	RNase H-like domain found in reverse transcriptase	IPR041577	Reverse transcriptase/retrotransposon-derived protein, RNase H-like domain
chr12_SG1.g76773	PF01423	LSM domain	IPR001163	LSM domain, eukaryotic/archaea-type
chr1_SG1.g1187	PF00201	UDP-glucoronosyl and UDP-glucosyl transferase	IPR002213	UDP-glucuronosyl/UDP-glucosyltransferase
chr17_SG2.g100922	PF00078	Reverse transcriptase (RNA-dependent DNA polymerase)	IPR000477	Reverse transcriptase domain
chr1_SG1.g193	PF03879	Cgr1 family	IPR005579	Cgr1-like
chr5_SG1.g34337	PF16211	C-terminus of histone H2A	IPR032454	Histone H2A, C-terminal domain
chr5_SG1.g34337	PF00125	Core histone H2A/H2B/H3/H4	IPR007125	Histone H2A/H2B/H3
chr9_SG2.g60858	PF17919	RNase H-like domain found in reverse transcriptase	IPR041577	Reverse transcriptase/retrotransposon-derived protein, RNase H-like domain
chr9_SG2.g60858	PF00078	Reverse transcriptase (RNA-dependent DNA polymerase)	IPR000477	Reverse transcriptase domain
chr9_SG2.g60858	PF17921	Integrase zinc binding domain	IPR041588	Integrase zinc-binding domain
chr6_SG1.g40514	PF03732	Retrotransposon gag protein	IPR005162	Retrotransposon gag domain
chr6_SG1.g40514	PF00078	Reverse transcriptase (RNA-dependent DNA polymerase)	IPR000477	Reverse transcriptase domain
chr6_SG1.g40514	PF17919	RNase H-like domain found in reverse transcriptase	IPR041577	Reverse transcriptase/retrotransposon-derived protein, RNase H-like domain
chr6_SG1.g40514	PF17921	Integrase zinc binding domain	IPR041588	Integrase zinc-binding domain
chr7_SG1.g47561	PF02469	Fasciclin domain	IPR000782	FAS1 domain
chr1_SG2.g6120	PF07727	Reverse transcriptase (RNA-dependent DNA polymerase)	IPR013103	Reverse transcriptase, RNA-dependent DNA polymerase
chr15_SG1.g91769	PF09787	Golgin subfamily A member 5	IPR019177	Golgin subfamily A member 5
chr7_SG1.g48354	PF05699	hAT family C-terminal dimerisation region	IPR008906	HAT, C-terminal dimerisation domain
chr17_SG2.g100314	PF00270	DEAD/DEAH box helicase	IPR011545	DEAD/DEAH box helicase domain
chr8_SG2.g54946	PF13976	GAG-pre-integrase domain	IPR025724	GAG-pre-integrase domain
chr8_SG2.g54946	PF07727	Reverse transcriptase (RNA-dependent DNA polymerase)	IPR013103	Reverse transcriptase, RNA-dependent DNA polymerase
chr14_SG2.g88353	PF00076	RNA recognition motif. (a.k.a. RRM, RBD, or RNP domain)	IPR000504	RNA recognition motif domain
chr14_SG2.g88353	PF00076	RNA recognition motif. (a.k.a. RRM, RBD, or RNP domain)	IPR000504	RNA recognition motif domain
chr12_SG1.g76235	PF14144	Seed dormancy control	IPR025422	Transcription factor TGA like domain
chr9_SG2.g62156	PF14214	Helitron helicase-like domain at N-terminus	IPR025476	Helitron helicase-like domain
chr9_SG2.g62156	PF05970	PIF1-like helicase	IPR010285	DNA helicase Pif1-like
chr16_SG1.g96321	PF00069	Protein kinase domain	IPR000719	Protein kinase domain
chr16_SG1.g96321	PF03822	NAF domain	IPR004041	NAF domain
chr9_SG1.g60026	PF08491	Squalene epoxidase	IPR013698	Squalene epoxidase
chr9_SG1.g60026	PF13450	NAD(P)-binding Rossmann-like domain	-	-
chr2_SG1.g9941	PF07727	Reverse transcriptase (RNA-dependent DNA polymerase)	IPR013103	Reverse transcriptase, RNA-dependent DNA polymerase
chr12_SG2.g80690	PF07727	Reverse transcriptase (RNA-dependent DNA polymerase)	IPR013103	Reverse transcriptase, RNA-dependent DNA polymerase
chr1_SG2.g9129	PF00225	Kinesin motor domain	IPR001752	Kinesin motor domain
chr1_SG2.g9554	PF00112	Papain family cysteine protease	IPR000668	Peptidase C1A, papain C-terminal
chr13_SG2.g84411	PF08216	Catenin-beta-like, Arm-motif containing nuclear	IPR013180	Beta-catenin-like protein 1, N-terminal
chr13_SG2.g84411	PF08216	Catenin-beta-like, Arm-motif containing nuclear	IPR013180	Beta-catenin-like protein 1, N-terminal
chr4_SG1.g25474	PF00225	Kinesin motor domain	IPR001752	Kinesin motor domain
chr7_SG1.g48883	PF00665	Integrase core domain	IPR001584	Integrase, catalytic core
chr7_SG1.g48883	PF07727	Reverse transcriptase (RNA-dependent DNA polymerase)	IPR013103	Reverse transcriptase, RNA-dependent DNA polymerase
chr1_SG2.g5501	PF14223	gag-polypeptide of LTR copia-type	-	-
chr18_SG2.g103349	PF17921	Integrase zinc binding domain	IPR041588	Integrase zinc-binding domain
chr18_SG2.g103349	PF08284	Retroviral aspartyl protease	-	-
chr2_SG1.g9760	PF06217	GAGA binding protein-like family	IPR010409	GAGA-binding transcriptional activator
chr5_SG2.g37400	PF00069	Protein kinase domain	IPR000719	Protein kinase domain
chr15_SG2.g93166	PF05653	Magnesium transporter NIPA	IPR008521	Magnesium transporter NIPA
chr4_SG2.g31227	PF00169	PH domain	IPR001849	Pleckstrin homology domain
chr5_SG2.g38641	PF04819	Family of unknown function (DUF716)	IPR006904	Protein of unknown function DUF716
chr15_SG2.g93031	PF00078	Reverse transcriptase (RNA-dependent DNA polymerase)	IPR000477	Reverse transcriptase domain
chr15_SG2.g93031	PF17919	RNase H-like domain found in reverse transcriptase	IPR041577	Reverse transcriptase/retrotransposon-derived protein, RNase H-like domain
chr12_SG1.g77331	PF03016	Exostosin family	IPR040911	Exostosin, GT47 domain
chr1_SG2.g8601	PF07727	Reverse transcriptase (RNA-dependent DNA polymerase)	IPR013103	Reverse transcriptase, RNA-dependent DNA polymerase
chr13_SG2.g84051	PF13041	PPR repeat family	IPR002885	Pentatricopeptide repeat
chr13_SG2.g84051	PF13041	PPR repeat family	IPR002885	Pentatricopeptide repeat
chr13_SG2.g84051	PF13041	PPR repeat family	IPR002885	Pentatricopeptide repeat
chr9_SG2.g61882	PF03732	Retrotransposon gag protein	IPR005162	Retrotransposon gag domain
chr9_SG2.g61882	PF17921	Integrase zinc binding domain	IPR041588	Integrase zinc-binding domain
chr9_SG2.g61882	PF00078	Reverse transcriptase (RNA-dependent DNA polymerase)	IPR000477	Reverse transcriptase domain
chr9_SG2.g61882	PF17919	RNase H-like domain found in reverse transcriptase	IPR041577	Reverse transcriptase/retrotransposon-derived protein, RNase H-like domain
chr8_SG2.g56671	PF01912	eIF-6 family	IPR002769	Translation initiation factor IF6
chr2_SG1.g11642	PF13976	GAG-pre-integrase domain	IPR025724	GAG-pre-integrase domain
chr2_SG1.g11642	PF00665	Integrase core domain	IPR001584	Integrase, catalytic core
chr2_SG1.g11642	PF14223	gag-polypeptide of LTR copia-type	-	-
chr2_SG1.g11642	PF07727	Reverse transcriptase (RNA-dependent DNA polymerase)	IPR013103	Reverse transcriptase, RNA-dependent DNA polymerase
chr3_SG2.g23437	PF07727	Reverse transcriptase (RNA-dependent DNA polymerase)	IPR013103	Reverse transcriptase, RNA-dependent DNA polymerase
chr10_SG2.g68443	PF13976	GAG-pre-integrase domain	IPR025724	GAG-pre-integrase domain
chr10_SG2.g68443	PF00665	Integrase core domain	IPR001584	Integrase, catalytic core
chr21_SG1.g111733	PF05419	GUN4-like	IPR008629	GUN4-like
chr12_SG1.g78674	PF00970	Oxidoreductase FAD-binding domain	IPR008333	Flavoprotein pyridine nucleotide cytochrome reductase-like, FAD-binding domain
chr9_SG1.g59975	PF07727	Reverse transcriptase (RNA-dependent DNA polymerase)	IPR013103	Reverse transcriptase, RNA-dependent DNA polymerase
chr9_SG1.g59975	PF00665	Integrase core domain	IPR001584	Integrase, catalytic core
chr15_SG2.g92474	PF03732	Retrotransposon gag protein	IPR005162	Retrotransposon gag domain
chr18_SG2.g103734	PF00665	Integrase core domain	IPR001584	Integrase, catalytic core
chr18_SG2.g103734	PF14223	gag-polypeptide of LTR copia-type	-	-
chr18_SG2.g103734	PF07727	Reverse transcriptase (RNA-dependent DNA polymerase)	IPR013103	Reverse transcriptase, RNA-dependent DNA polymerase
chr18_SG2.g103734	PF13976	GAG-pre-integrase domain	IPR025724	GAG-pre-integrase domain
chr11_SG1.g72119	PF00106	short chain dehydrogenase	IPR002347	Short-chain dehydrogenase/reductase SDR
chr12_SG1.g77622	PF00078	Reverse transcriptase (RNA-dependent DNA polymerase)	IPR000477	Reverse transcriptase domain
chr12_SG1.g77622	PF00665	Integrase core domain	IPR001584	Integrase, catalytic core
chr12_SG1.g77622	PF17917	RNase H-like domain found in reverse transcriptase	IPR041373	Reverse transcriptase, RNase H-like domain
chr12_SG1.g77622	PF17921	Integrase zinc binding domain	IPR041588	Integrase zinc-binding domain
chr3_SG1.g18797	PF13976	GAG-pre-integrase domain	IPR025724	GAG-pre-integrase domain
chr3_SG1.g18797	PF07727	Reverse transcriptase (RNA-dependent DNA polymerase)	IPR013103	Reverse transcriptase, RNA-dependent DNA polymerase
chr3_SG1.g18797	PF14223	gag-polypeptide of LTR copia-type	-	-
chr7_SG1.g48626	PF00078	Reverse transcriptase (RNA-dependent DNA polymerase)	IPR000477	Reverse transcriptase domain
chr7_SG1.g48626	PF17919	RNase H-like domain found in reverse transcriptase	IPR041577	Reverse transcriptase/retrotransposon-derived protein, RNase H-like domain
chr7_SG1.g48626	PF17921	Integrase zinc binding domain	IPR041588	Integrase zinc-binding domain
chr2_SG2.g16384	PF05078	Protein of unknown function (DUF679)	IPR007770	Protein DMP
chr6_SG1.g40551	PF13650	Aspartyl protease	-	-
chr6_SG1.g40551	PF00078	Reverse transcriptase (RNA-dependent DNA polymerase)	IPR000477	Reverse transcriptase domain
chr2_SG1.g10837	PF07993	Male sterility protein	IPR013120	Fatty acyl-coenzyme A reductase, NAD-binding domain
chr2_SG1.g10837	PF03015	Male sterility protein	IPR033640	Fatty acyl-CoA reductase, C-terminal
chr16_SG2.g97160	PF13976	GAG-pre-integrase domain	IPR025724	GAG-pre-integrase domain
chr16_SG2.g97160	PF14223	gag-polypeptide of LTR copia-type	-	-
chr16_SG2.g97160	PF00665	Integrase core domain	IPR001584	Integrase, catalytic core
chr16_SG2.g97160	PF07727	Reverse transcriptase (RNA-dependent DNA polymerase)	IPR013103	Reverse transcriptase, RNA-dependent DNA polymerase
chr1_SG1.g197	PF07727	Reverse transcriptase (RNA-dependent DNA polymerase)	IPR013103	Reverse transcriptase, RNA-dependent DNA polymerase
chr19_SG2.g105914	PF01833	IPT/TIG domain	IPR002909	IPT domain
chr19_SG2.g105914	PF12796	Ankyrin repeats (3 copies)	IPR002110	Ankyrin repeat
chr1_SG2.g8408	PF07727	Reverse transcriptase (RNA-dependent DNA polymerase)	IPR013103	Reverse transcriptase, RNA-dependent DNA polymerase
chr7_SG2.g51367	PF07727	Reverse transcriptase (RNA-dependent DNA polymerase)	IPR013103	Reverse transcriptase, RNA-dependent DNA polymerase
chr2_SG2.g14345	PF13976	GAG-pre-integrase domain	IPR025724	GAG-pre-integrase domain
chr2_SG2.g14345	PF00665	Integrase core domain	IPR001584	Integrase, catalytic core
chr2_SG2.g14345	PF07727	Reverse transcriptase (RNA-dependent DNA polymerase)	IPR013103	Reverse transcriptase, RNA-dependent DNA polymerase
chr7_SG1.g47396	PF04564	U-box domain	IPR003613	U-box domain
chr9_SG2.g61763	PF00078	Reverse transcriptase (RNA-dependent DNA polymerase)	IPR000477	Reverse transcriptase domain
chr9_SG2.g61763	PF17919	RNase H-like domain found in reverse transcriptase	IPR041577	Reverse transcriptase/retrotransposon-derived protein, RNase H-like domain
chr20_SG2.g110966	PF14223	gag-polypeptide of LTR copia-type	-	-
chr4_SG1.g26650	PF02817	e3 binding domain	IPR004167	Peripheral subunit-binding domain
chr5_SG1.g32521	PF01535	PPR repeat	IPR002885	Pentatricopeptide repeat
chr5_SG1.g32521	PF01535	PPR repeat	IPR002885	Pentatricopeptide repeat
chr5_SG1.g32521	PF01535	PPR repeat	IPR002885	Pentatricopeptide repeat
chr5_SG1.g32521	PF01535	PPR repeat	IPR002885	Pentatricopeptide repeat
chr5_SG1.g32521	PF01535	PPR repeat	IPR002885	Pentatricopeptide repeat
chr5_SG1.g32521	PF01535	PPR repeat	IPR002885	Pentatricopeptide repeat
chr5_SG1.g32521	PF01535	PPR repeat	IPR002885	Pentatricopeptide repeat
chr5_SG1.g32521	PF20431	E motif	IPR046848	E motif
chr5_SG1.g32521	PF13041	PPR repeat family	IPR002885	Pentatricopeptide repeat
chr5_SG1.g32521	PF13041	PPR repeat family	IPR002885	Pentatricopeptide repeat
chr17_SG2.g100524	PF07727	Reverse transcriptase (RNA-dependent DNA polymerase)	IPR013103	Reverse transcriptase, RNA-dependent DNA polymerase
chr20_SG1.g108496	PF06984	Mitochondrial 39-S ribosomal protein L47 (MRP-L47)	IPR010729	Ribosomal protein L47, mitochondrial
chr6_SG1.g40811	PF03083	Sugar efflux transporter for intercellular exchange	IPR004316	SWEET sugar transporter
chr6_SG1.g40811	PF03083	Sugar efflux transporter for intercellular exchange	IPR004316	SWEET sugar transporter
chr18_SG2.g103799	PF07727	Reverse transcriptase (RNA-dependent DNA polymerase)	IPR013103	Reverse transcriptase, RNA-dependent DNA polymerase
chr1_SG2.g6896	PF05699	hAT family C-terminal dimerisation region	IPR008906	HAT, C-terminal dimerisation domain
chr1_SG1.g173	PF00149	Calcineurin-like phosphoesterase	IPR004843	Calcineurin-like phosphoesterase domain, ApaH type
chr1_SG1.g173	PF16891	Serine-threonine protein phosphatase N-terminal domain	IPR031675	Serine-threonine protein phosphatase, N-terminal
chr9_SG1.g58035	PF07727	Reverse transcriptase (RNA-dependent DNA polymerase)	IPR013103	Reverse transcriptase, RNA-dependent DNA polymerase
chr5_SG1.g34252	PF00170	bZIP transcription factor	IPR004827	Basic-leucine zipper domain
chr2_SG2.g17009	PF02537	CrcB-like protein, Camphor Resistance (CrcB)	IPR003691	Putative fluoride ion transporter CrcB
chr15_SG1.g90113	PF07727	Reverse transcriptase (RNA-dependent DNA polymerase)	IPR013103	Reverse transcriptase, RNA-dependent DNA polymerase
chr13_SG1.g83027	PF01161	Phosphatidylethanolamine-binding protein	IPR008914	Phosphatidylethanolamine-binding protein
chr9_SG2.g61024	PF00078	Reverse transcriptase (RNA-dependent DNA polymerase)	IPR000477	Reverse transcriptase domain
chr9_SG2.g61024	PF17921	Integrase zinc binding domain	IPR041588	Integrase zinc-binding domain
chr9_SG2.g61024	PF17919	RNase H-like domain found in reverse transcriptase	IPR041577	Reverse transcriptase/retrotransposon-derived protein, RNase H-like domain
chr17_SG1.g98847	PF00012	Hsp70 protein	IPR013126	Heat shock protein 70 family
chr11_SG1.g69436	PF07727	Reverse transcriptase (RNA-dependent DNA polymerase)	IPR013103	Reverse transcriptase, RNA-dependent DNA polymerase
chr2_SG1.g10253	PF14223	gag-polypeptide of LTR copia-type	-	-
chr15_SG2.g93970	PF10075	CSN8/PSMD8/EIF3K family	IPR033464	CSN8/PSMD8/EIF3K
chr6_SG2.g43153	PF07727	Reverse transcriptase (RNA-dependent DNA polymerase)	IPR013103	Reverse transcriptase, RNA-dependent DNA polymerase
chr2_SG1.g9575	PF01699	Sodium/calcium exchanger protein	IPR004837	Sodium/calcium exchanger membrane region
chr9_SG1.g58517	PF00307	Calponin homology (CH) domain	IPR001715	Calponin homology domain
chr9_SG1.g58517	PF00225	Kinesin motor domain	IPR001752	Kinesin motor domain
chr9_SG1.g58517	PF00225	Kinesin motor domain	IPR001752	Kinesin motor domain
chr12_SG2.g79893	PF01535	PPR repeat	IPR002885	Pentatricopeptide repeat
chr12_SG2.g79893	PF01535	PPR repeat	IPR002885	Pentatricopeptide repeat
chr12_SG2.g79893	PF01535	PPR repeat	IPR002885	Pentatricopeptide repeat
chr12_SG2.g79893	PF01535	PPR repeat	IPR002885	Pentatricopeptide repeat
chr12_SG2.g79893	PF01535	PPR repeat	IPR002885	Pentatricopeptide repeat
chr12_SG2.g79893	PF14432	DYW family of nucleic acid deaminases	IPR032867	DYW domain
chr12_SG2.g79893	PF20431	E motif	IPR046848	E motif
chr12_SG2.g79893	PF13041	PPR repeat family	IPR002885	Pentatricopeptide repeat
chr12_SG2.g79893	PF13041	PPR repeat family	IPR002885	Pentatricopeptide repeat
chr6_SG2.g45408	PF12854	PPR repeat	IPR002885	Pentatricopeptide repeat
chr6_SG2.g45408	PF01535	PPR repeat	IPR002885	Pentatricopeptide repeat
chr6_SG2.g45408	PF01535	PPR repeat	IPR002885	Pentatricopeptide repeat
chr6_SG2.g45408	PF01535	PPR repeat	IPR002885	Pentatricopeptide repeat
chr6_SG2.g45408	PF13812	Pentatricopeptide repeat domain	IPR002885	Pentatricopeptide repeat
chr6_SG2.g45408	PF13041	PPR repeat family	IPR002885	Pentatricopeptide repeat
chr6_SG2.g45408	PF13041	PPR repeat family	IPR002885	Pentatricopeptide repeat
chr6_SG2.g45408	PF13041	PPR repeat family	IPR002885	Pentatricopeptide repeat
chr12_SG2.g81295	PF02862	DDHD domain	IPR004177	DDHD domain
chr18_SG1.g102681	PF03108	MuDR family transposase	IPR004332	Transposase, MuDR, plant
chr14_SG2.g88742	PF05699	hAT family C-terminal dimerisation region	IPR008906	HAT, C-terminal dimerisation domain
chr18_SG2.g104160	PF07727	Reverse transcriptase (RNA-dependent DNA polymerase)	IPR013103	Reverse transcriptase, RNA-dependent DNA polymerase
chr18_SG2.g104160	PF00665	Integrase core domain	IPR001584	Integrase, catalytic core
chr18_SG2.g104478	PF03101	FAR1 DNA-binding domain	IPR004330	FAR1 DNA binding domain
chr18_SG2.g104478	PF10551	MULE transposase domain	IPR018289	MULE transposase domain
chr18_SG2.g104478	PF04434	SWIM zinc finger	IPR007527	Zinc finger, SWIM-type
chr1_SG1.g2405	PF13855	Leucine rich repeat	IPR001611	Leucine-rich repeat
chr1_SG1.g2405	PF13855	Leucine rich repeat	IPR001611	Leucine-rich repeat
chr1_SG1.g2405	PF13855	Leucine rich repeat	IPR001611	Leucine-rich repeat
chr1_SG1.g2405	PF07714	Protein tyrosine and serine/threonine kinase	IPR001245	Serine-threonine/tyrosine-protein kinase, catalytic domain
chr1_SG1.g2405	PF08263	Leucine rich repeat N-terminal domain	IPR013210	Leucine-rich repeat-containing N-terminal, plant-type
chr12_SG2.g79978	PF07727	Reverse transcriptase (RNA-dependent DNA polymerase)	IPR013103	Reverse transcriptase, RNA-dependent DNA polymerase
chr20_SG2.g110158	PF00332	Glycosyl hydrolases family 17	IPR000490	Glycoside hydrolase family 17
chr20_SG2.g110158	PF07983	X8 domain	IPR012946	X8 domain
chr15_SG1.g91029	PF09258	Glycosyl transferase family 64 domain	IPR015338	Glycosyl transferase 64 domain
chr20_SG1.g108632	PF00651	BTB/POZ domain	IPR000210	BTB/POZ domain
chr7_SG1.g46493	PF07727	Reverse transcriptase (RNA-dependent DNA polymerase)	IPR013103	Reverse transcriptase, RNA-dependent DNA polymerase
chr15_SG1.g91588	PF07522	DNA repair metallo-beta-lactamase	IPR011084	DNA repair metallo-beta-lactamase
chr13_SG1.g83129	PF04424	MINDY deubiquitinase	IPR033979	MINDY deubiquitinase domain
chr16_SG1.g95945	PF00078	Reverse transcriptase (RNA-dependent DNA polymerase)	IPR000477	Reverse transcriptase domain
chr13_SG1.g83164	PF07727	Reverse transcriptase (RNA-dependent DNA polymerase)	IPR013103	Reverse transcriptase, RNA-dependent DNA polymerase
chr4_SG2.g30447	PF03732	Retrotransposon gag protein	IPR005162	Retrotransposon gag domain
chr5_SG1.g34137	PF02791	DDT domain	IPR018501	DDT domain
chr11_SG2.g74369	PF08355	EF hand associated	IPR013566	Mitochondrial Rho GTPase 1/3, EF hand associated, type-1
chr11_SG2.g74369	PF08356	EF hand associated	IPR013567	EF hand associated, type-2
chr11_SG2.g74369	PF00071	Ras family	IPR001806	Small GTPase
chr4_SG1.g26989	PF00665	Integrase core domain	IPR001584	Integrase, catalytic core
chr4_SG1.g26989	PF07727	Reverse transcriptase (RNA-dependent DNA polymerase)	IPR013103	Reverse transcriptase, RNA-dependent DNA polymerase
chr4_SG1.g26989	PF13976	GAG-pre-integrase domain	IPR025724	GAG-pre-integrase domain
chr1_SG2.g8780	PF07727	Reverse transcriptase (RNA-dependent DNA polymerase)	IPR013103	Reverse transcriptase, RNA-dependent DNA polymerase
chr1_SG2.g8780	PF00665	Integrase core domain	IPR001584	Integrase, catalytic core
chr3_SG2.g24581	PF07727	Reverse transcriptase (RNA-dependent DNA polymerase)	IPR013103	Reverse transcriptase, RNA-dependent DNA polymerase
chr2_SG1.g13141	PF00010	Helix-loop-helix DNA-binding domain	IPR011598	Myc-type, basic helix-loop-helix (bHLH) domain
chr8_SG2.g56405	PF13976	GAG-pre-integrase domain	IPR025724	GAG-pre-integrase domain
chr8_SG2.g56405	PF00665	Integrase core domain	IPR001584	Integrase, catalytic core
chr8_SG2.g56405	PF07727	Reverse transcriptase (RNA-dependent DNA polymerase)	IPR013103	Reverse transcriptase, RNA-dependent DNA polymerase
chr5_SG2.g36651	PF17919	RNase H-like domain found in reverse transcriptase	IPR041577	Reverse transcriptase/retrotransposon-derived protein, RNase H-like domain
chr5_SG2.g36651	PF17921	Integrase zinc binding domain	IPR041588	Integrase zinc-binding domain
chr5_SG2.g36651	PF00078	Reverse transcriptase (RNA-dependent DNA polymerase)	IPR000477	Reverse transcriptase domain
chr21_SG1.g111428	PF07727	Reverse transcriptase (RNA-dependent DNA polymerase)	IPR013103	Reverse transcriptase, RNA-dependent DNA polymerase
chr21_SG1.g111428	PF00665	Integrase core domain	IPR001584	Integrase, catalytic core
chr2_SG1.g11648	PF17921	Integrase zinc binding domain	IPR041588	Integrase zinc-binding domain
chr8_SG1.g53239	PF07727	Reverse transcriptase (RNA-dependent DNA polymerase)	IPR013103	Reverse transcriptase, RNA-dependent DNA polymerase
chr6_SG1.g40994	PF10551	MULE transposase domain	IPR018289	MULE transposase domain
chr1_SG2.g6889	PF13243	Squalene-hopene cyclase C-terminal domain	IPR032696	Squalene cyclase, C-terminal
chr1_SG2.g6889	PF00432	Prenyltransferase and squalene oxidase repeat	IPR001330	PFTB repeat
chr15_SG2.g93076	PF05699	hAT family C-terminal dimerisation region	IPR008906	HAT, C-terminal dimerisation domain
chr4_SG2.g31815	PF03732	Retrotransposon gag protein	IPR005162	Retrotransposon gag domain
chr21_SG2.g112602	PF07727	Reverse transcriptase (RNA-dependent DNA polymerase)	IPR013103	Reverse transcriptase, RNA-dependent DNA polymerase
chr9_SG2.g63238	PF14383	DUF761-associated sequence motif	IPR032795	DUF3741-associated sequence motif
chr9_SG2.g63238	PF14309	Domain of unknown function (DUF4378)	IPR025486	Domain of unknown function DUF4378
chr15_SG2.g93759	PF00657	GDSL-like Lipase/Acylhydrolase	IPR001087	GDSL lipase/esterase
chr8_SG2.g57337	PF01535	PPR repeat	IPR002885	Pentatricopeptide repeat
chr8_SG2.g57337	PF01535	PPR repeat	IPR002885	Pentatricopeptide repeat
chr8_SG2.g57337	PF01535	PPR repeat	IPR002885	Pentatricopeptide repeat
chr8_SG2.g57337	PF01535	PPR repeat	IPR002885	Pentatricopeptide repeat
chr8_SG2.g57337	PF13041	PPR repeat family	IPR002885	Pentatricopeptide repeat
chr6_SG1.g41140	PF14223	gag-polypeptide of LTR copia-type	-	-
chr19_SG2.g106882	PF00472	RF-1 domain	IPR000352	Peptide chain release factor class I
chr19_SG2.g106882	PF03462	PCRF domain	IPR005139	Peptide chain release factor
chr21_SG1.g111898	PF12327	FtsZ family, C-terminal domain	IPR024757	Cell division protein FtsZ, C-terminal
chr21_SG1.g111898	PF00091	Tubulin/FtsZ family, GTPase domain	IPR003008	Tubulin/FtsZ, GTPase domain
chr19_SG1.g104887	PF14223	gag-polypeptide of LTR copia-type	-	-
chr2_SG2.g15279	PF03732	Retrotransposon gag protein	IPR005162	Retrotransposon gag domain
chr21_SG1.g111923	PF13976	GAG-pre-integrase domain	IPR025724	GAG-pre-integrase domain
chr18_SG1.g102531	PF00924	Mechanosensitive ion channel	IPR006685	Mechanosensitive ion channel MscS
chr4_SG1.g27090	PF00249	Myb-like DNA-binding domain	IPR001005	SANT/Myb domain
chr4_SG1.g27090	PF00249	Myb-like DNA-binding domain	IPR001005	SANT/Myb domain
chr1_SG2.g6782	PF07727	Reverse transcriptase (RNA-dependent DNA polymerase)	IPR013103	Reverse transcriptase, RNA-dependent DNA polymerase
chr3_SG2.g22389	PF07279	Protein of unknown function (DUF1442)	IPR009902	Protein of unknown function DUF1442
chr2_SG1.g11580	PF01553	Acyltransferase	IPR002123	Phospholipid/glycerol acyltransferase
chr8_SG1.g53631	PF07727	Reverse transcriptase (RNA-dependent DNA polymerase)	IPR013103	Reverse transcriptase, RNA-dependent DNA polymerase
chr7_SG2.g49587	PF13961	Domain of unknown function (DUF4219)	IPR025314	Domain of unknown function DUF4219
chr7_SG2.g49587	PF14223	gag-polypeptide of LTR copia-type	-	-
chr7_SG1.g46479	PF00098	Zinc knuckle	IPR001878	Zinc finger, CCHC-type
chr5_SG2.g38158	PF14223	gag-polypeptide of LTR copia-type	-	-
chr4_SG2.g29741	PF07727	Reverse transcriptase (RNA-dependent DNA polymerase)	IPR013103	Reverse transcriptase, RNA-dependent DNA polymerase
chr16_SG2.g98647	PF00078	Reverse transcriptase (RNA-dependent DNA polymerase)	IPR000477	Reverse transcriptase domain
chr16_SG2.g98647	PF03732	Retrotransposon gag protein	IPR005162	Retrotransposon gag domain
chr16_SG2.g98647	PF13650	Aspartyl protease	-	-
chr9_SG1.g58655	PF13418	Galactose oxidase, central domain	-	-
chr9_SG1.g58655	PF00887	Acyl CoA binding protein	IPR000582	Acyl-CoA-binding protein, ACBP
chr11_SG1.g69489	PF00665	Integrase core domain	IPR001584	Integrase, catalytic core
chr8_SG1.g54013	PF03372	Endonuclease/Exonuclease/phosphatase family	IPR005135	Endonuclease/exonuclease/phosphatase
chr8_SG1.g54013	PF13966	zinc-binding in reverse transcriptase	IPR026960	Reverse transcriptase zinc-binding domain
chr8_SG1.g54013	PF00078	Reverse transcriptase (RNA-dependent DNA polymerase)	IPR000477	Reverse transcriptase domain
chr20_SG2.g110193	PF07727	Reverse transcriptase (RNA-dependent DNA polymerase)	IPR013103	Reverse transcriptase, RNA-dependent DNA polymerase
chr20_SG2.g110193	PF13976	GAG-pre-integrase domain	IPR025724	GAG-pre-integrase domain
chr14_SG1.g86299	PF07727	Reverse transcriptase (RNA-dependent DNA polymerase)	IPR013103	Reverse transcriptase, RNA-dependent DNA polymerase
chr12_SG2.g81303	PF07727	Reverse transcriptase (RNA-dependent DNA polymerase)	IPR013103	Reverse transcriptase, RNA-dependent DNA polymerase
chr1_SG1.g1775	PF00078	Reverse transcriptase (RNA-dependent DNA polymerase)	IPR000477	Reverse transcriptase domain
chr1_SG1.g1775	PF03732	Retrotransposon gag protein	IPR005162	Retrotransposon gag domain
chr1_SG1.g1775	PF00240	Ubiquitin family	IPR000626	Ubiquitin-like domain
chr5_SG2.g38629	PF00227	Proteasome subunit	IPR001353	Proteasome, subunit alpha/beta
chr1_SG1.g4230	PF00665	Integrase core domain	IPR001584	Integrase, catalytic core
chr1_SG1.g4230	PF07727	Reverse transcriptase (RNA-dependent DNA polymerase)	IPR013103	Reverse transcriptase, RNA-dependent DNA polymerase
chr4_SG2.g30264	PF07727	Reverse transcriptase (RNA-dependent DNA polymerase)	IPR013103	Reverse transcriptase, RNA-dependent DNA polymerase
chr4_SG2.g30264	PF07727	Reverse transcriptase (RNA-dependent DNA polymerase)	IPR013103	Reverse transcriptase, RNA-dependent DNA polymerase
chr7_SG2.g49840	PF02689	Helicase	IPR003840	DNA replication helicase domain
chr16_SG1.g95522	PF00067	Cytochrome P450	IPR001128	Cytochrome P450
chr8_SG1.g53265	PF03732	Retrotransposon gag protein	IPR005162	Retrotransposon gag domain
chr9_SG2.g62047	PF07727	Reverse transcriptase (RNA-dependent DNA polymerase)	IPR013103	Reverse transcriptase, RNA-dependent DNA polymerase
chr19_SG1.g105062	PF07727	Reverse transcriptase (RNA-dependent DNA polymerase)	IPR013103	Reverse transcriptase, RNA-dependent DNA polymerase
chr16_SG1.g94852	PF14223	gag-polypeptide of LTR copia-type	-	-
chr20_SG2.g111011	PF05699	hAT family C-terminal dimerisation region	IPR008906	HAT, C-terminal dimerisation domain
chr21_SG2.g112395	PF00544	Pectate lyase	IPR002022	Pectate lyase
chr21_SG2.g112395	PF04431	Pectate lyase, N terminus	IPR007524	Pectate lyase, N-terminal
chr10_SG2.g68866	PF00665	Integrase core domain	IPR001584	Integrase, catalytic core
chr10_SG2.g68866	PF07727	Reverse transcriptase (RNA-dependent DNA polymerase)	IPR013103	Reverse transcriptase, RNA-dependent DNA polymerase
chr1_SG1.g2126	PF02953	Tim10/DDP family zinc finger	IPR004217	Tim10-like
chr16_SG2.g97757	PF13639	Ring finger domain	IPR001841	Zinc finger, RING-type
chr8_SG1.g53828	PF13976	GAG-pre-integrase domain	IPR025724	GAG-pre-integrase domain
chr8_SG1.g53828	PF00665	Integrase core domain	IPR001584	Integrase, catalytic core
chr12_SG1.g76531	PF00654	Voltage gated chloride channel	IPR001807	Chloride channel, voltage gated
chr12_SG1.g76531	PF00571	CBS domain	IPR000644	CBS domain
chr6_SG2.g43266	PF07727	Reverse transcriptase (RNA-dependent DNA polymerase)	IPR013103	Reverse transcriptase, RNA-dependent DNA polymerase
chr6_SG2.g43266	PF00665	Integrase core domain	IPR001584	Integrase, catalytic core
chr6_SG2.g43266	PF00400	WD domain, G-beta repeat	IPR001680	WD40 repeat
chr6_SG2.g43266	PF00400	WD domain, G-beta repeat	IPR001680	WD40 repeat
chr11_SG1.g71253	PF05699	hAT family C-terminal dimerisation region	IPR008906	HAT, C-terminal dimerisation domain
chr11_SG1.g71253	PF02892	BED zinc finger	IPR003656	Zinc finger, BED-type
chr2_SG1.g12017	PF00150	Cellulase (glycosyl hydrolase family 5)	IPR001547	Glycoside hydrolase, family 5
chr13_SG1.g81783	PF17921	Integrase zinc binding domain	IPR041588	Integrase zinc-binding domain
chr12_SG2.g79167	PF07727	Reverse transcriptase (RNA-dependent DNA polymerase)	IPR013103	Reverse transcriptase, RNA-dependent DNA polymerase
chr12_SG2.g79167	PF00665	Integrase core domain	IPR001584	Integrase, catalytic core
chr2_SG2.g17107	PF05699	hAT family C-terminal dimerisation region	IPR008906	HAT, C-terminal dimerisation domain
chr12_SG1.g78078	PF07727	Reverse transcriptase (RNA-dependent DNA polymerase)	IPR013103	Reverse transcriptase, RNA-dependent DNA polymerase
chr12_SG1.g78078	PF00665	Integrase core domain	IPR001584	Integrase, catalytic core
chr9_SG1.g59739	PF00295	Glycosyl hydrolases family 28	IPR000743	Glycoside hydrolase, family 28
chr3_SG1.g21139	PF14214	Helitron helicase-like domain at N-terminus	IPR025476	Helitron helicase-like domain
chr3_SG1.g21139	PF05970	PIF1-like helicase	IPR010285	DNA helicase Pif1-like
chr4_SG1.g26484	PF10237	Probable N6-adenine methyltransferase	IPR041370	Methyltransferase EEF1AKMT1/ZCCHC4
chr4_SG1.g26484	PF07727	Reverse transcriptase (RNA-dependent DNA polymerase)	IPR013103	Reverse transcriptase, RNA-dependent DNA polymerase
chr14_SG1.g87632	PF00385	Chromo (CHRromatin Organisation MOdifier) domain	IPR023780	Chromo domain
chr3_SG2.g24730	PF02985	HEAT repeat	IPR000357	HEAT repeat
chr6_SG2.g45035	PF07727	Reverse transcriptase (RNA-dependent DNA polymerase)	IPR013103	Reverse transcriptase, RNA-dependent DNA polymerase
chr6_SG2.g45035	PF00665	Integrase core domain	IPR001584	Integrase, catalytic core
chr6_SG1.g41944	PF07727	Reverse transcriptase (RNA-dependent DNA polymerase)	IPR013103	Reverse transcriptase, RNA-dependent DNA polymerase
chr10_SG1.g65115	PF00332	Glycosyl hydrolases family 17	IPR000490	Glycoside hydrolase family 17
chr10_SG1.g65115	PF07983	X8 domain	IPR012946	X8 domain
chr2_SG1.g13202	PF07727	Reverse transcriptase (RNA-dependent DNA polymerase)	IPR013103	Reverse transcriptase, RNA-dependent DNA polymerase
chr1_SG1.g3706	PF03479	Plants and Prokaryotes Conserved (PCC) domain	IPR005175	PPC domain
chr6_SG1.g40762	PF00098	Zinc knuckle	IPR001878	Zinc finger, CCHC-type
chr6_SG1.g40762	PF14223	gag-polypeptide of LTR copia-type	-	-
chr1_SG2.g8596	PF02493	MORN repeat	IPR003409	MORN motif
chr1_SG2.g8596	PF02493	MORN repeat	IPR003409	MORN motif
chr1_SG2.g8596	PF02493	MORN repeat	IPR003409	MORN motif
chr1_SG2.g8596	PF02493	MORN repeat	IPR003409	MORN motif
chr2_SG1.g10117	PF17919	RNase H-like domain found in reverse transcriptase	IPR041577	Reverse transcriptase/retrotransposon-derived protein, RNase H-like domain
chr2_SG1.g10117	PF00078	Reverse transcriptase (RNA-dependent DNA polymerase)	IPR000477	Reverse transcriptase domain
chr2_SG1.g10117	PF03732	Retrotransposon gag protein	IPR005162	Retrotransposon gag domain
chr20_SG2.g109983	PF00665	Integrase core domain	IPR001584	Integrase, catalytic core
chr20_SG2.g109983	PF07727	Reverse transcriptase (RNA-dependent DNA polymerase)	IPR013103	Reverse transcriptase, RNA-dependent DNA polymerase
chr3_SG1.g20743	PF14223	gag-polypeptide of LTR copia-type	-	-
chr3_SG1.g20743	PF13976	GAG-pre-integrase domain	IPR025724	GAG-pre-integrase domain
chr3_SG1.g20743	PF00665	Integrase core domain	IPR001584	Integrase, catalytic core
chr3_SG1.g20743	PF07727	Reverse transcriptase (RNA-dependent DNA polymerase)	IPR013103	Reverse transcriptase, RNA-dependent DNA polymerase
chr10_SG2.g67333	PF03732	Retrotransposon gag protein	IPR005162	Retrotransposon gag domain
chr20_SG2.g110207	PF07727	Reverse transcriptase (RNA-dependent DNA polymerase)	IPR013103	Reverse transcriptase, RNA-dependent DNA polymerase
chr14_SG1.g86782	PF00010	Helix-loop-helix DNA-binding domain	IPR011598	Myc-type, basic helix-loop-helix (bHLH) domain
chr11_SG1.g70588	PF13976	GAG-pre-integrase domain	IPR025724	GAG-pre-integrase domain
chr11_SG1.g70588	PF14223	gag-polypeptide of LTR copia-type	-	-
chr11_SG1.g70588	PF07727	Reverse transcriptase (RNA-dependent DNA polymerase)	IPR013103	Reverse transcriptase, RNA-dependent DNA polymerase
chr11_SG1.g70588	PF00665	Integrase core domain	IPR001584	Integrase, catalytic core
chr7_SG1.g47724	PF07727	Reverse transcriptase (RNA-dependent DNA polymerase)	IPR013103	Reverse transcriptase, RNA-dependent DNA polymerase
chr7_SG1.g47724	PF07727	Reverse transcriptase (RNA-dependent DNA polymerase)	IPR013103	Reverse transcriptase, RNA-dependent DNA polymerase
chr1_SG1.g1894	PF00078	Reverse transcriptase (RNA-dependent DNA polymerase)	IPR000477	Reverse transcriptase domain
chr12_SG2.g79667	PF14223	gag-polypeptide of LTR copia-type	-	-
chr12_SG2.g79667	PF00098	Zinc knuckle	IPR001878	Zinc finger, CCHC-type
chr15_SG2.g92837	PF02517	Type II CAAX prenyl endopeptidase Rce1-like	IPR003675	Type II CAAX prenyl endopeptidase Rce1-like
chr12_SG2.g80238	PF07727	Reverse transcriptase (RNA-dependent DNA polymerase)	IPR013103	Reverse transcriptase, RNA-dependent DNA polymerase
chr1_SG1.g2245	PF08263	Leucine rich repeat N-terminal domain	IPR013210	Leucine-rich repeat-containing N-terminal, plant-type
chr1_SG1.g2245	PF13855	Leucine rich repeat	IPR001611	Leucine-rich repeat
chr1_SG1.g2245	PF13855	Leucine rich repeat	IPR001611	Leucine-rich repeat
chr1_SG1.g2245	PF13855	Leucine rich repeat	IPR001611	Leucine-rich repeat
chr1_SG1.g2245	PF13855	Leucine rich repeat	IPR001611	Leucine-rich repeat
chr1_SG1.g2245	PF13855	Leucine rich repeat	IPR001611	Leucine-rich repeat
chr1_SG1.g2245	PF13855	Leucine rich repeat	IPR001611	Leucine-rich repeat
chr5_SG2.g38566	PF00759	Glycosyl hydrolase family 9	IPR001701	Glycoside hydrolase family 9
chr6_SG2.g45054	PF14214	Helitron helicase-like domain at N-terminus	IPR025476	Helitron helicase-like domain
chr6_SG2.g45054	PF05970	PIF1-like helicase	IPR010285	DNA helicase Pif1-like
chr6_SG2.g45054	PF00487	Fatty acid desaturase	IPR005804	Fatty acid desaturase domain
chr1_SG1.g4326	PF07727	Reverse transcriptase (RNA-dependent DNA polymerase)	IPR013103	Reverse transcriptase, RNA-dependent DNA polymerase
chr6_SG1.g39661	PF00078	Reverse transcriptase (RNA-dependent DNA polymerase)	IPR000477	Reverse transcriptase domain
chr4_SG2.g30543	PF00847	AP2 domain	IPR001471	AP2/ERF domain
chr14_SG1.g87181	PF02536	mTERF	IPR003690	Transcription termination factor, mitochondrial/chloroplastic
chr14_SG1.g87181	PF02536	mTERF	IPR003690	Transcription termination factor, mitochondrial/chloroplastic
chr9_SG1.g58219	PF13639	Ring finger domain	IPR001841	Zinc finger, RING-type
chr15_SG2.g93529	PF01016	Ribosomal L27 protein	IPR001684	Ribosomal protein L27
chr11_SG2.g74796	PF13976	GAG-pre-integrase domain	IPR025724	GAG-pre-integrase domain
chr11_SG2.g74796	PF00665	Integrase core domain	IPR001584	Integrase, catalytic core
chr7_SG2.g50566	PF00098	Zinc knuckle	IPR001878	Zinc finger, CCHC-type
chr7_SG2.g50566	PF14223	gag-polypeptide of LTR copia-type	-	-
chr8_SG1.g52814	PF01535	PPR repeat	IPR002885	Pentatricopeptide repeat
chr8_SG1.g52814	PF01535	PPR repeat	IPR002885	Pentatricopeptide repeat
chr8_SG1.g52814	PF01535	PPR repeat	IPR002885	Pentatricopeptide repeat
chr8_SG1.g52814	PF01535	PPR repeat	IPR002885	Pentatricopeptide repeat
chr8_SG1.g52814	PF01535	PPR repeat	IPR002885	Pentatricopeptide repeat
chr8_SG1.g52814	PF13041	PPR repeat family	IPR002885	Pentatricopeptide repeat
chr8_SG1.g52814	PF13041	PPR repeat family	IPR002885	Pentatricopeptide repeat
chr8_SG1.g52814	PF13041	PPR repeat family	IPR002885	Pentatricopeptide repeat
chr8_SG1.g52814	PF13041	PPR repeat family	IPR002885	Pentatricopeptide repeat
chr8_SG1.g52814	PF13041	PPR repeat family	IPR002885	Pentatricopeptide repeat
chr8_SG1.g52814	PF13041	PPR repeat family	IPR002885	Pentatricopeptide repeat
chr1_SG1.g2823	PF13976	GAG-pre-integrase domain	IPR025724	GAG-pre-integrase domain
chr15_SG1.g91780	PF00098	Zinc knuckle	IPR001878	Zinc finger, CCHC-type
chr6_SG2.g45814	PF07727	Reverse transcriptase (RNA-dependent DNA polymerase)	IPR013103	Reverse transcriptase, RNA-dependent DNA polymerase
chr18_SG1.g101564	PF09117	MiAMP1	IPR015201	Antimicrobial protein MiAMP1
chr16_SG2.g97002	PF01554	MatE	IPR002528	Multi antimicrobial extrusion protein
chr15_SG2.g93344	PF07727	Reverse transcriptase (RNA-dependent DNA polymerase)	IPR013103	Reverse transcriptase, RNA-dependent DNA polymerase
chr5_SG1.g34127	PF07727	Reverse transcriptase (RNA-dependent DNA polymerase)	IPR013103	Reverse transcriptase, RNA-dependent DNA polymerase
chr5_SG1.g34127	PF00665	Integrase core domain	IPR001584	Integrase, catalytic core
chr5_SG1.g34127	PF13976	GAG-pre-integrase domain	IPR025724	GAG-pre-integrase domain
chr11_SG1.g71974	PF17921	Integrase zinc binding domain	IPR041588	Integrase zinc-binding domain
chr11_SG1.g71974	PF00078	Reverse transcriptase (RNA-dependent DNA polymerase)	IPR000477	Reverse transcriptase domain
chr11_SG1.g71974	PF13650	Aspartyl protease	-	-
chr11_SG1.g71974	PF03732	Retrotransposon gag protein	IPR005162	Retrotransposon gag domain
chr11_SG1.g71974	PF17917	RNase H-like domain found in reverse transcriptase	IPR041373	Reverse transcriptase, RNase H-like domain
chr6_SG1.g40907	PF04305	Protein of unknown function (DUF455)	IPR007402	Protein of unknown function DUF455
chr1_SG2.g4908	PF07727	Reverse transcriptase (RNA-dependent DNA polymerase)	IPR013103	Reverse transcriptase, RNA-dependent DNA polymerase
chr4_SG2.g30964	PF17921	Integrase zinc binding domain	IPR041588	Integrase zinc-binding domain
chr4_SG2.g30964	PF00665	Integrase core domain	IPR001584	Integrase, catalytic core
chr4_SG2.g30964	PF17917	RNase H-like domain found in reverse transcriptase	IPR041373	Reverse transcriptase, RNase H-like domain
chr2_SG1.g9800	PF05970	PIF1-like helicase	IPR010285	DNA helicase Pif1-like
chr2_SG1.g9800	PF14214	Helitron helicase-like domain at N-terminus	IPR025476	Helitron helicase-like domain
chr18_SG2.g103702	PF00999	Sodium/hydrogen exchanger family	IPR006153	Cation/H+ exchanger
chr21_SG2.g113016	PF03732	Retrotransposon gag protein	IPR005162	Retrotransposon gag domain
chr2_SG2.g14448	PF03732	Retrotransposon gag protein	IPR005162	Retrotransposon gag domain
chr17_SG1.g99268	PF02469	Fasciclin domain	IPR000782	FAS1 domain
chr7_SG1.g46754	PF00487	Fatty acid desaturase	IPR005804	Fatty acid desaturase domain
chr7_SG1.g46754	PF11960	Domain of unknown function (DUF3474)	IPR021863	Fatty acid desaturase, N-terminal
chr20_SG2.g110642	PF13966	zinc-binding in reverse transcriptase	IPR026960	Reverse transcriptase zinc-binding domain
chr5_SG2.g35654	PF03732	Retrotransposon gag protein	IPR005162	Retrotransposon gag domain
chr5_SG2.g38805	PF12819	Malectin-like domain	IPR024788	Malectin-like domain
chr12_SG1.g77155	PF05970	PIF1-like helicase	IPR010285	DNA helicase Pif1-like
chr6_SG1.g39899	PF00591	Glycosyl transferase family, a/b domain	IPR000312	Glycosyl transferase, family 3
chr6_SG1.g39899	PF02885	Glycosyl transferase family, helical bundle domain	IPR017459	Glycosyl transferase family 3, N-terminal domain
chr20_SG2.g110500	PF00400	WD domain, G-beta repeat	IPR001680	WD40 repeat
chr20_SG2.g110500	PF00400	WD domain, G-beta repeat	IPR001680	WD40 repeat
chr20_SG2.g110500	PF00646	F-box domain	IPR001810	F-box domain
chr6_SG1.g42314	PF00098	Zinc knuckle	IPR001878	Zinc finger, CCHC-type
chr6_SG1.g42314	PF14223	gag-polypeptide of LTR copia-type	-	-
chr6_SG1.g42314	PF13961	Domain of unknown function (DUF4219)	IPR025314	Domain of unknown function DUF4219
chr6_SG1.g42314	PF07727	Reverse transcriptase (RNA-dependent DNA polymerase)	IPR013103	Reverse transcriptase, RNA-dependent DNA polymerase
chr13_SG1.g83057	PF04970	Lecithin retinol acyltransferase	IPR007053	LRAT domain
chr5_SG2.g38358	PF01593	Flavin containing amine oxidoreductase	IPR002937	Amine oxidase
chr1_SG1.g3855	PF05699	hAT family C-terminal dimerisation region	IPR008906	HAT, C-terminal dimerisation domain
chr5_SG2.g38893	PF07743	HSCB C-terminal oligomerisation domain	IPR009073	Co-chaperone HscB, C-terminal oligomerisation domain
chr10_SG2.g66898	PF07727	Reverse transcriptase (RNA-dependent DNA polymerase)	IPR013103	Reverse transcriptase, RNA-dependent DNA polymerase
chr10_SG2.g68476	PF13976	GAG-pre-integrase domain	IPR025724	GAG-pre-integrase domain
chr10_SG2.g68476	PF07727	Reverse transcriptase (RNA-dependent DNA polymerase)	IPR013103	Reverse transcriptase, RNA-dependent DNA polymerase
chr10_SG2.g68476	PF00665	Integrase core domain	IPR001584	Integrase, catalytic core
chr10_SG2.g68476	PF14223	gag-polypeptide of LTR copia-type	-	-
chr11_SG1.g72412	PF14223	gag-polypeptide of LTR copia-type	-	-
chr5_SG2.g38943	PF00931	NB-ARC domain	IPR002182	NB-ARC
chr11_SG2.g73175	PF00665	Integrase core domain	IPR001584	Integrase, catalytic core
chr11_SG2.g73175	PF07727	Reverse transcriptase (RNA-dependent DNA polymerase)	IPR013103	Reverse transcriptase, RNA-dependent DNA polymerase
chr7_SG1.g48126	PF13976	GAG-pre-integrase domain	IPR025724	GAG-pre-integrase domain
chr7_SG1.g48126	PF07727	Reverse transcriptase (RNA-dependent DNA polymerase)	IPR013103	Reverse transcriptase, RNA-dependent DNA polymerase
chr7_SG1.g48126	PF14223	gag-polypeptide of LTR copia-type	-	-
chr7_SG1.g48126	PF00665	Integrase core domain	IPR001584	Integrase, catalytic core
chr9_SG1.g58820	PF07727	Reverse transcriptase (RNA-dependent DNA polymerase)	IPR013103	Reverse transcriptase, RNA-dependent DNA polymerase
chr15_SG2.g93302	PF07727	Reverse transcriptase (RNA-dependent DNA polymerase)	IPR013103	Reverse transcriptase, RNA-dependent DNA polymerase
chr20_SG2.g110743	PF04900	Fcf1	IPR006984	rRNA-processing protein Fcf1/Utp23
chr18_SG1.g102199	PF07059	Protein ENHANCED DISEASE RESISTANCE 2, C-terminal	IPR009769	Protein ENHANCED DISEASE RESISTANCE 2, C-terminal
chr18_SG1.g102963	PF01471	Putative peptidoglycan binding domain	IPR002477	Peptidoglycan binding-like
chr3_SG2.g23156	PF03552	Cellulose synthase	IPR005150	Cellulose synthase
chr3_SG2.g23156	PF03552	Cellulose synthase	IPR005150	Cellulose synthase
chr3_SG2.g23156	PF03552	Cellulose synthase	IPR005150	Cellulose synthase
chr10_SG1.g64407	PF13041	PPR repeat family	IPR002885	Pentatricopeptide repeat
chr10_SG1.g64407	PF13041	PPR repeat family	IPR002885	Pentatricopeptide repeat
chr10_SG1.g64407	PF13041	PPR repeat family	IPR002885	Pentatricopeptide repeat
chr10_SG1.g64407	PF13812	Pentatricopeptide repeat domain	IPR002885	Pentatricopeptide repeat
chr10_SG1.g64407	PF01535	PPR repeat	IPR002885	Pentatricopeptide repeat
chr1_SG1.g980	PF07727	Reverse transcriptase (RNA-dependent DNA polymerase)	IPR013103	Reverse transcriptase, RNA-dependent DNA polymerase
chr1_SG1.g1076	PF07727	Reverse transcriptase (RNA-dependent DNA polymerase)	IPR013103	Reverse transcriptase, RNA-dependent DNA polymerase
chr1_SG1.g3278	PF07727	Reverse transcriptase (RNA-dependent DNA polymerase)	IPR013103	Reverse transcriptase, RNA-dependent DNA polymerase
chr18_SG2.g103840	PF07727	Reverse transcriptase (RNA-dependent DNA polymerase)	IPR013103	Reverse transcriptase, RNA-dependent DNA polymerase
chr21_SG1.g111526	PF00665	Integrase core domain	IPR001584	Integrase, catalytic core
chr21_SG1.g111526	PF13976	GAG-pre-integrase domain	IPR025724	GAG-pre-integrase domain
chr15_SG1.g90967	PF10431	C-terminal, D2-small domain, of ClpB protein	IPR019489	Clp ATPase, C-terminal
chr14_SG1.g86198	PF14223	gag-polypeptide of LTR copia-type	-	-
chr13_SG1.g82752	PF02519	Auxin responsive protein	IPR003676	Small auxin-up RNA
chr5_SG2.g38990	PF10358	N-terminal C2 in EEIG1 and EHBP1 proteins	IPR019448	NT-type C2 domain
chr5_SG2.g38990	PF02330	Mitochondrial glycoprotein	IPR003428	Mitochondrial glycoprotein
chr5_SG1.g32290	PF00657	GDSL-like Lipase/Acylhydrolase	IPR001087	GDSL lipase/esterase
chr15_SG2.g93028	PF07727	Reverse transcriptase (RNA-dependent DNA polymerase)	IPR013103	Reverse transcriptase, RNA-dependent DNA polymerase
chr12_SG2.g79427	PF01535	PPR repeat	IPR002885	Pentatricopeptide repeat
chr12_SG2.g79427	PF01535	PPR repeat	IPR002885	Pentatricopeptide repeat
chr12_SG2.g79427	PF01535	PPR repeat	IPR002885	Pentatricopeptide repeat
chr12_SG2.g79427	PF20430	E+ motif	IPR046849	E+ motif
chr12_SG2.g79427	PF14432	DYW family of nucleic acid deaminases	IPR032867	DYW domain
chr12_SG2.g79427	PF20431	E motif	IPR046848	E motif
chr12_SG2.g79427	PF13041	PPR repeat family	IPR002885	Pentatricopeptide repeat
chr12_SG2.g79427	PF13041	PPR repeat family	IPR002885	Pentatricopeptide repeat
chr12_SG2.g79299	PF17921	Integrase zinc binding domain	IPR041588	Integrase zinc-binding domain
chr10_SG2.g66907	PF12854	PPR repeat	IPR002885	Pentatricopeptide repeat
chr10_SG2.g66907	PF12854	PPR repeat	IPR002885	Pentatricopeptide repeat
chr10_SG2.g66907	PF12854	PPR repeat	IPR002885	Pentatricopeptide repeat
chr10_SG2.g66907	PF13041	PPR repeat family	IPR002885	Pentatricopeptide repeat
chr10_SG2.g66907	PF13041	PPR repeat family	IPR002885	Pentatricopeptide repeat
chr21_SG1.g111675	PF00657	GDSL-like Lipase/Acylhydrolase	IPR001087	GDSL lipase/esterase
chr18_SG1.g102062	PF14226	non-haem dioxygenase in morphine synthesis N-terminal	IPR026992	Non-haem dioxygenase N-terminal domain
chr1_SG1.g142	PF00249	Myb-like DNA-binding domain	IPR001005	SANT/Myb domain
chr1_SG1.g142	PF00249	Myb-like DNA-binding domain	IPR001005	SANT/Myb domain
chr9_SG2.g60788	PF00078	Reverse transcriptase (RNA-dependent DNA polymerase)	IPR000477	Reverse transcriptase domain
chr5_SG2.g38561	PF07727	Reverse transcriptase (RNA-dependent DNA polymerase)	IPR013103	Reverse transcriptase, RNA-dependent DNA polymerase
chr12_SG1.g77602	PF14223	gag-polypeptide of LTR copia-type	-	-
chr12_SG1.g77602	PF13976	GAG-pre-integrase domain	IPR025724	GAG-pre-integrase domain
chr12_SG1.g77602	PF00665	Integrase core domain	IPR001584	Integrase, catalytic core
chr12_SG1.g77602	PF07727	Reverse transcriptase (RNA-dependent DNA polymerase)	IPR013103	Reverse transcriptase, RNA-dependent DNA polymerase
chr12_SG2.g79778	PF00335	Tetraspanin family	IPR018499	Tetraspanin/Peripherin
chr5_SG2.g37328	PF07727	Reverse transcriptase (RNA-dependent DNA polymerase)	IPR013103	Reverse transcriptase, RNA-dependent DNA polymerase
chr21_SG1.g111997	PF01490	Transmembrane amino acid transporter protein	IPR013057	Amino acid transporter, transmembrane domain
chr21_SG1.g111997	PF00459	Inositol monophosphatase family	IPR000760	Inositol monophosphatase-like
chr10_SG1.g64071	PF00501	AMP-binding enzyme	IPR000873	AMP-dependent synthetase/ligase
chr10_SG1.g64071	PF13193	AMP-binding enzyme C-terminal domain	IPR025110	AMP-binding enzyme, C-terminal domain
chr7_SG2.g49181	PF17917	RNase H-like domain found in reverse transcriptase	IPR041373	Reverse transcriptase, RNase H-like domain
chr7_SG2.g49181	PF13650	Aspartyl protease	-	-
chr7_SG2.g49181	PF00078	Reverse transcriptase (RNA-dependent DNA polymerase)	IPR000477	Reverse transcriptase domain
chr7_SG2.g49181	PF03732	Retrotransposon gag protein	IPR005162	Retrotransposon gag domain
chr7_SG2.g49181	PF17921	Integrase zinc binding domain	IPR041588	Integrase zinc-binding domain
chr10_SG2.g67967	PF05970	PIF1-like helicase	IPR010285	DNA helicase Pif1-like
chr4_SG1.g25362	PF00380	Ribosomal protein S9/S16	IPR000754	Ribosomal protein S9
chr15_SG1.g90017	PF14223	gag-polypeptide of LTR copia-type	-	-
chr19_SG1.g105366	PF01336	OB-fold nucleic acid binding domain	IPR004365	OB-fold nucleic acid binding domain, AA-tRNA synthetase-type
chr19_SG1.g105366	PF00152	tRNA synthetases class II (D, K and N)	IPR004364	Aminoacyl-tRNA synthetase, class II (D/K/N)
chr2_SG1.g11515	PF00133	tRNA synthetases class I (I, L, M and V)	IPR002300	Aminoacyl-tRNA synthetase, class Ia
chr2_SG1.g11515	PF00133	tRNA synthetases class I (I, L, M and V)	IPR002300	Aminoacyl-tRNA synthetase, class Ia
chr1_SG2.g4636	PF03732	Retrotransposon gag protein	IPR005162	Retrotransposon gag domain
chr8_SG2.g54773	PF07727	Reverse transcriptase (RNA-dependent DNA polymerase)	IPR013103	Reverse transcriptase, RNA-dependent DNA polymerase
chr1_SG1.g2896	PF10415	Fumarase C C-terminus	IPR018951	Fumarase C, C-terminal
chr1_SG1.g2896	PF00206	Lyase	IPR022761	Fumarate lyase, N-terminal
chr1_SG1.g2896	PF00206	Lyase	IPR022761	Fumarate lyase, N-terminal
chr13_SG1.g82848	PF03946	Ribosomal protein L11, N-terminal domain	IPR020784	Ribosomal protein L11, N-terminal
chr13_SG1.g82848	PF00298	Ribosomal protein L11, RNA binding domain	IPR020783	Ribosomal protein L11, C-terminal
chr2_SG1.g10781	PF03214	Reversibly glycosylated polypeptide	IPR037595	Reversibly glycosylated polypeptide family
chr7_SG2.g50971	PF00153	Mitochondrial carrier protein	IPR018108	Mitochondrial substrate/solute carrier
chr7_SG2.g50971	PF00153	Mitochondrial carrier protein	IPR018108	Mitochondrial substrate/solute carrier
chr15_SG1.g90905	PF14223	gag-polypeptide of LTR copia-type	-	-
chr15_SG1.g90905	PF07727	Reverse transcriptase (RNA-dependent DNA polymerase)	IPR013103	Reverse transcriptase, RNA-dependent DNA polymerase
chr15_SG1.g90905	PF13976	GAG-pre-integrase domain	IPR025724	GAG-pre-integrase domain
chr15_SG1.g90905	PF00665	Integrase core domain	IPR001584	Integrase, catalytic core
chr11_SG2.g73585	PF17919	RNase H-like domain found in reverse transcriptase	IPR041577	Reverse transcriptase/retrotransposon-derived protein, RNase H-like domain
chr11_SG2.g73585	PF17921	Integrase zinc binding domain	IPR041588	Integrase zinc-binding domain
chr11_SG2.g73585	PF03732	Retrotransposon gag protein	IPR005162	Retrotransposon gag domain
chr11_SG2.g73585	PF00078	Reverse transcriptase (RNA-dependent DNA polymerase)	IPR000477	Reverse transcriptase domain
chr7_SG2.g51819	PF00098	Zinc knuckle	IPR001878	Zinc finger, CCHC-type
chr7_SG2.g51819	PF14223	gag-polypeptide of LTR copia-type	-	-
chr21_SG1.g112114	PF14291	Domain of unknown function (DUF4371)	IPR025398	Domain of unknown function DUF4371
chr8_SG1.g52723	PF17921	Integrase zinc binding domain	IPR041588	Integrase zinc-binding domain
chr7_SG2.g49351	PF13839	GDSL/SGNH-like Acyl-Esterase family found in Pmr5 and Cas1p	IPR026057	PC-Esterase
chr7_SG2.g49351	PF07727	Reverse transcriptase (RNA-dependent DNA polymerase)	IPR013103	Reverse transcriptase, RNA-dependent DNA polymerase
chr7_SG2.g49351	PF14416	PMR5 N terminal Domain	IPR025846	Trichome birefringence-like, N-terminal domain
chr15_SG2.g92612	PF00078	Reverse transcriptase (RNA-dependent DNA polymerase)	IPR000477	Reverse transcriptase domain
chr15_SG2.g92612	PF07727	Reverse transcriptase (RNA-dependent DNA polymerase)	IPR013103	Reverse transcriptase, RNA-dependent DNA polymerase
chr15_SG2.g92612	PF03732	Retrotransposon gag protein	IPR005162	Retrotransposon gag domain
chr16_SG1.g95436	PF01344	Kelch motif	IPR006652	Kelch repeat type 1
chr16_SG1.g95436	PF01344	Kelch motif	IPR006652	Kelch repeat type 1
chr7_SG1.g47194	PF03360	Glycosyltransferase family 43	IPR005027	Glycosyl transferase, family 43
chr4_SG2.g30168	PF13976	GAG-pre-integrase domain	IPR025724	GAG-pre-integrase domain
chr4_SG2.g30168	PF00665	Integrase core domain	IPR001584	Integrase, catalytic core
chr4_SG2.g30168	PF07727	Reverse transcriptase (RNA-dependent DNA polymerase)	IPR013103	Reverse transcriptase, RNA-dependent DNA polymerase
chr1_SG2.g6372	PF04825	N terminus of Rad21 / Rec8 like protein	IPR006910	Rad21/Rec8-like protein, N-terminal
chr1_SG2.g6372	PF04824	Conserved region of Rad21 / Rec8 like protein	IPR006909	Rad21/Rec8-like protein, C-terminal, eukaryotic
chr7_SG1.g49060	PF14223	gag-polypeptide of LTR copia-type	-	-
chr8_SG2.g56169	PF00069	Protein kinase domain	IPR000719	Protein kinase domain
chr7_SG2.g49525	PF00665	Integrase core domain	IPR001584	Integrase, catalytic core
chr18_SG1.g101508	PF17921	Integrase zinc binding domain	IPR041588	Integrase zinc-binding domain
chr18_SG1.g101508	PF17919	RNase H-like domain found in reverse transcriptase	IPR041577	Reverse transcriptase/retrotransposon-derived protein, RNase H-like domain
chr18_SG1.g101508	PF00078	Reverse transcriptase (RNA-dependent DNA polymerase)	IPR000477	Reverse transcriptase domain
chr5_SG1.g34268	PF14223	gag-polypeptide of LTR copia-type	-	-
chr5_SG1.g34268	PF07727	Reverse transcriptase (RNA-dependent DNA polymerase)	IPR013103	Reverse transcriptase, RNA-dependent DNA polymerase
chr5_SG1.g34268	PF00665	Integrase core domain	IPR001584	Integrase, catalytic core
chr2_SG2.g17246	PF07727	Reverse transcriptase (RNA-dependent DNA polymerase)	IPR013103	Reverse transcriptase, RNA-dependent DNA polymerase
chr20_SG1.g109468	PF07727	Reverse transcriptase (RNA-dependent DNA polymerase)	IPR013103	Reverse transcriptase, RNA-dependent DNA polymerase
chr9_SG2.g62227	PF07727	Reverse transcriptase (RNA-dependent DNA polymerase)	IPR013103	Reverse transcriptase, RNA-dependent DNA polymerase
chr1_SG2.g9263	PF17921	Integrase zinc binding domain	IPR041588	Integrase zinc-binding domain
chr1_SG2.g9263	PF17919	RNase H-like domain found in reverse transcriptase	IPR041577	Reverse transcriptase/retrotransposon-derived protein, RNase H-like domain
chr1_SG2.g9263	PF00078	Reverse transcriptase (RNA-dependent DNA polymerase)	IPR000477	Reverse transcriptase domain
chr7_SG1.g46272	PF00098	Zinc knuckle	IPR001878	Zinc finger, CCHC-type
chr7_SG1.g47840	PF00677	Lumazine binding domain	IPR026017	Lumazine-binding domain
chr7_SG1.g47840	PF00677	Lumazine binding domain	IPR026017	Lumazine-binding domain
chr5_SG1.g34220	PF00098	Zinc knuckle	IPR001878	Zinc finger, CCHC-type
chr1_SG2.g7695	PF07985	SRR1 domain	IPR012942	SRR1-like domain
chr17_SG1.g99506	PF14223	gag-polypeptide of LTR copia-type	-	-
chr19_SG1.g105244	PF14214	Helitron helicase-like domain at N-terminus	IPR025476	Helitron helicase-like domain
chr12_SG1.g78215	PF08541	3-Oxoacyl-[acyl-carrier-protein (ACP)] synthase III C terminal	IPR013747	Beta-ketoacyl-[acyl-carrier-protein] synthase III, C-terminal
chr13_SG2.g85333	PF13793	N-terminal domain of ribose phosphate pyrophosphokinase	IPR029099	Ribose-phosphate pyrophosphokinase, N-terminal domain
chr13_SG2.g85333	PF00078	Reverse transcriptase (RNA-dependent DNA polymerase)	IPR000477	Reverse transcriptase domain
chr4_SG2.g30790	PF13041	PPR repeat family	IPR002885	Pentatricopeptide repeat
chr4_SG2.g30790	PF13041	PPR repeat family	IPR002885	Pentatricopeptide repeat
chr4_SG2.g30790	PF01535	PPR repeat	IPR002885	Pentatricopeptide repeat
chr4_SG2.g30790	PF01535	PPR repeat	IPR002885	Pentatricopeptide repeat
chr4_SG2.g30790	PF01535	PPR repeat	IPR002885	Pentatricopeptide repeat
chr1_SG2.g6425	PF08372	Plant phosphoribosyltransferase C-terminal	IPR013583	Phosphoribosyltransferase C-terminal
chr1_SG2.g6425	PF00168	C2 domain	IPR000008	C2 domain
chr1_SG2.g6425	PF00168	C2 domain	IPR000008	C2 domain
chr1_SG2.g6425	PF00168	C2 domain	IPR000008	C2 domain
chr20_SG1.g107335	PF07727	Reverse transcriptase (RNA-dependent DNA polymerase)	IPR013103	Reverse transcriptase, RNA-dependent DNA polymerase
chr20_SG1.g107335	PF13976	GAG-pre-integrase domain	IPR025724	GAG-pre-integrase domain
chr20_SG1.g107335	PF00665	Integrase core domain	IPR001584	Integrase, catalytic core
chr17_SG2.g100155	PF00385	Chromo (CHRromatin Organisation MOdifier) domain	IPR023780	Chromo domain
chr3_SG2.g24060	PF00400	WD domain, G-beta repeat	IPR001680	WD40 repeat
chr2_SG1.g12934	PF01363	FYVE zinc finger	IPR000306	FYVE zinc finger
chr2_SG1.g12934	PF13713	Transcription factor BRX N-terminal domain	IPR027988	Transcription factor BREVIS RADIX, N-terminal domain
chr2_SG1.g12934	PF08381	Transcription factor regulating root and shoot growth via Pin3	IPR013591	Brevis radix (BRX) domain
chr2_SG1.g12934	PF00415	Regulator of chromosome condensation (RCC1) repeat	IPR000408	Regulator of chromosome condensation, RCC1
chr2_SG1.g12934	PF00415	Regulator of chromosome condensation (RCC1) repeat	IPR000408	Regulator of chromosome condensation, RCC1
chr2_SG1.g12934	PF00415	Regulator of chromosome condensation (RCC1) repeat	IPR000408	Regulator of chromosome condensation, RCC1
chr2_SG1.g12934	PF00415	Regulator of chromosome condensation (RCC1) repeat	IPR000408	Regulator of chromosome condensation, RCC1
chr2_SG1.g12934	PF00415	Regulator of chromosome condensation (RCC1) repeat	IPR000408	Regulator of chromosome condensation, RCC1
chr2_SG1.g12934	PF00415	Regulator of chromosome condensation (RCC1) repeat	IPR000408	Regulator of chromosome condensation, RCC1
chr2_SG1.g13147	PF00069	Protein kinase domain	IPR000719	Protein kinase domain
chr1_SG1.g767	PF07727	Reverse transcriptase (RNA-dependent DNA polymerase)	IPR013103	Reverse transcriptase, RNA-dependent DNA polymerase
chr6_SG2.g44362	PF17921	Integrase zinc binding domain	IPR041588	Integrase zinc-binding domain
chr6_SG2.g44362	PF00665	Integrase core domain	IPR001584	Integrase, catalytic core
chr6_SG2.g44362	PF17919	RNase H-like domain found in reverse transcriptase	IPR041577	Reverse transcriptase/retrotransposon-derived protein, RNase H-like domain
chr3_SG2.g23387	PF06337	DUSP domain	IPR006615	Peptidase C19, ubiquitin-specific peptidase, DUSP domain
chr3_SG2.g23387	PF00443	Ubiquitin carboxyl-terminal hydrolase	IPR001394	Peptidase C19, ubiquitin carboxyl-terminal hydrolase
chr6_SG2.g45272	PF06799	Conserved in the green lineage and diatoms 27	IPR009631	CGLD27-like
chr10_SG2.g67875	PF01553	Acyltransferase	IPR002123	Phospholipid/glycerol acyltransferase
chr5_SG1.g32549	PF07727	Reverse transcriptase (RNA-dependent DNA polymerase)	IPR013103	Reverse transcriptase, RNA-dependent DNA polymerase
chr14_SG2.g88476	PF01794	Ferric reductase like transmembrane component	IPR013130	Ferric reductase transmembrane component-like domain
chr14_SG2.g88476	PF08022	FAD-binding domain	IPR013112	FAD-binding 8
chr14_SG2.g88476	PF08030	Ferric reductase NAD binding domain	IPR013121	Ferric reductase, NAD binding domain
chr2_SG1.g11529	PF07727	Reverse transcriptase (RNA-dependent DNA polymerase)	IPR013103	Reverse transcriptase, RNA-dependent DNA polymerase
chr10_SG1.g64190	PF17921	Integrase zinc binding domain	IPR041588	Integrase zinc-binding domain
chr15_SG1.g91695	PF00520	Ion transport protein	IPR005821	Ion transport domain
chr12_SG2.g81296	PF00078	Reverse transcriptase (RNA-dependent DNA polymerase)	IPR000477	Reverse transcriptase domain
chr7_SG1.g48559	PF00665	Integrase core domain	IPR001584	Integrase, catalytic core
chr7_SG1.g48559	PF07727	Reverse transcriptase (RNA-dependent DNA polymerase)	IPR013103	Reverse transcriptase, RNA-dependent DNA polymerase
chr10_SG2.g66944	PF03129	Anticodon binding domain	IPR004154	Anticodon-binding
chr1_SG2.g7432	PF20431	E motif	IPR046848	E motif
chr1_SG2.g7432	PF13041	PPR repeat family	IPR002885	Pentatricopeptide repeat
chr1_SG2.g7432	PF01535	PPR repeat	IPR002885	Pentatricopeptide repeat
chr1_SG2.g7432	PF01535	PPR repeat	IPR002885	Pentatricopeptide repeat
chr1_SG2.g7432	PF01535	PPR repeat	IPR002885	Pentatricopeptide repeat
chr15_SG1.g92093	PF05699	hAT family C-terminal dimerisation region	IPR008906	HAT, C-terminal dimerisation domain
chr14_SG2.g88241	PF01734	Patatin-like phospholipase	IPR002641	Patatin-like phospholipase domain
chr3_SG1.g18217	PF00665	Integrase core domain	IPR001584	Integrase, catalytic core
chr3_SG1.g18217	PF13976	GAG-pre-integrase domain	IPR025724	GAG-pre-integrase domain
chr3_SG1.g18217	PF14223	gag-polypeptide of LTR copia-type	-	-
chr3_SG1.g18217	PF07727	Reverse transcriptase (RNA-dependent DNA polymerase)	IPR013103	Reverse transcriptase, RNA-dependent DNA polymerase
chr15_SG1.g91901	PF14223	gag-polypeptide of LTR copia-type	-	-
chr9_SG1.g60254	PF17919	RNase H-like domain found in reverse transcriptase	IPR041577	Reverse transcriptase/retrotransposon-derived protein, RNase H-like domain
chr19_SG1.g105674	PF07727	Reverse transcriptase (RNA-dependent DNA polymerase)	IPR013103	Reverse transcriptase, RNA-dependent DNA polymerase
chr19_SG1.g105674	PF00665	Integrase core domain	IPR001584	Integrase, catalytic core
chr19_SG1.g105677	PF07727	Reverse transcriptase (RNA-dependent DNA polymerase)	IPR013103	Reverse transcriptase, RNA-dependent DNA polymerase
chr19_SG1.g105677	PF00665	Integrase core domain	IPR001584	Integrase, catalytic core
chr1_SG2.g7831	PF07727	Reverse transcriptase (RNA-dependent DNA polymerase)	IPR013103	Reverse transcriptase, RNA-dependent DNA polymerase
chr1_SG2.g7831	PF07727	Reverse transcriptase (RNA-dependent DNA polymerase)	IPR013103	Reverse transcriptase, RNA-dependent DNA polymerase
chr9_SG2.g62236	PF00082	Subtilase family	IPR000209	Peptidase S8/S53 domain
chr9_SG2.g62236	PF17766	Fibronectin type-III domain	IPR041469	Subtilisin-like protease, fibronectin type-III domain
chr6_SG1.g39813	PF19276	HD associated region	IPR045509	HD-associated domain
chr6_SG1.g39813	PF01966	HD domain	IPR006674	HD domain
chr8_SG1.g52661	PF13041	PPR repeat family	IPR002885	Pentatricopeptide repeat
chr8_SG1.g52661	PF13041	PPR repeat family	IPR002885	Pentatricopeptide repeat
chr8_SG1.g52661	PF20431	E motif	IPR046848	E motif
chr8_SG1.g52661	PF14432	DYW family of nucleic acid deaminases	IPR032867	DYW domain
chr8_SG1.g52661	PF01535	PPR repeat	IPR002885	Pentatricopeptide repeat
chr8_SG1.g52661	PF01535	PPR repeat	IPR002885	Pentatricopeptide repeat
chr8_SG1.g52661	PF01535	PPR repeat	IPR002885	Pentatricopeptide repeat
chr8_SG1.g52661	PF01535	PPR repeat	IPR002885	Pentatricopeptide repeat
chr3_SG2.g24159	PF05699	hAT family C-terminal dimerisation region	IPR008906	HAT, C-terminal dimerisation domain
chr21_SG2.g112887	PF01554	MatE	IPR002528	Multi antimicrobial extrusion protein
chr21_SG2.g112887	PF01554	MatE	IPR002528	Multi antimicrobial extrusion protein
chr6_SG1.g39714	PF00271	Helicase conserved C-terminal domain	IPR001650	Helicase, C-terminal
chr8_SG1.g52133	PF00646	F-box domain	IPR001810	F-box domain
chr10_SG1.g63997	PF13967	Late exocytosis, associated with Golgi transport	IPR032880	CSC1/OSCA1-like, N-terminal transmembrane domain
chr18_SG1.g101738	PF00665	Integrase core domain	IPR001584	Integrase, catalytic core
chr18_SG1.g101738	PF07727	Reverse transcriptase (RNA-dependent DNA polymerase)	IPR013103	Reverse transcriptase, RNA-dependent DNA polymerase
chr1_SG1.g94	PF02544	3-oxo-5-alpha-steroid 4-dehydrogenase	IPR001104	3-oxo-5-alpha-steroid 4-dehydrogenase, C-terminal
chr10_SG1.g65245	PF14223	gag-polypeptide of LTR copia-type	-	-
chr11_SG1.g70393	PF07727	Reverse transcriptase (RNA-dependent DNA polymerase)	IPR013103	Reverse transcriptase, RNA-dependent DNA polymerase
chr3_SG2.g24673	PF00201	UDP-glucoronosyl and UDP-glucosyl transferase	IPR002213	UDP-glucuronosyl/UDP-glucosyltransferase
chr5_SG1.g32273	PF07727	Reverse transcriptase (RNA-dependent DNA polymerase)	IPR013103	Reverse transcriptase, RNA-dependent DNA polymerase
chr6_SG1.g40020	PF07727	Reverse transcriptase (RNA-dependent DNA polymerase)	IPR013103	Reverse transcriptase, RNA-dependent DNA polymerase
chr6_SG1.g40020	PF07727	Reverse transcriptase (RNA-dependent DNA polymerase)	IPR013103	Reverse transcriptase, RNA-dependent DNA polymerase
chr6_SG1.g40020	PF13976	GAG-pre-integrase domain	IPR025724	GAG-pre-integrase domain
chr6_SG1.g40020	PF00665	Integrase core domain	IPR001584	Integrase, catalytic core
chr6_SG1.g40020	PF14223	gag-polypeptide of LTR copia-type	-	-
chr8_SG2.g56372	PF03360	Glycosyltransferase family 43	IPR005027	Glycosyl transferase, family 43
chr20_SG2.g110206	PF09739	Mini-chromosome maintenance replisome factor	IPR019140	Mini-chromosome maintenance complex-binding protein
chr2_SG2.g13599	PF01734	Patatin-like phospholipase	IPR002641	Patatin-like phospholipase domain
chr9_SG2.g61789	PF17921	Integrase zinc binding domain	IPR041588	Integrase zinc-binding domain
chr2_SG2.g14960	PF07727	Reverse transcriptase (RNA-dependent DNA polymerase)	IPR013103	Reverse transcriptase, RNA-dependent DNA polymerase
chr11_SG1.g69917	PF00078	Reverse transcriptase (RNA-dependent DNA polymerase)	IPR000477	Reverse transcriptase domain
chr20_SG1.g107061	PF00078	Reverse transcriptase (RNA-dependent DNA polymerase)	IPR000477	Reverse transcriptase domain
chr20_SG1.g107061	PF17919	RNase H-like domain found in reverse transcriptase	IPR041577	Reverse transcriptase/retrotransposon-derived protein, RNase H-like domain
chr5_SG1.g32915	PF02545	Maf-like protein	IPR003697	Nucleoside triphosphate pyrophosphatase Maf-like protein
chr11_SG1.g72373	PF02701	Dof domain, zinc finger	IPR003851	Zinc finger, Dof-type
chr8_SG2.g55076	PF01453	D-mannose binding lectin	IPR001480	Bulb-type lectin domain
chr8_SG2.g55076	PF08276	PAN-like domain	IPR003609	PAN/Apple domain
chr8_SG2.g55076	PF00954	S-locus glycoprotein domain	IPR000858	S-locus glycoprotein domain
chr10_SG2.g66821	PF13812	Pentatricopeptide repeat domain	IPR002885	Pentatricopeptide repeat
chr10_SG2.g66821	PF01535	PPR repeat	IPR002885	Pentatricopeptide repeat
chr10_SG2.g66821	PF01535	PPR repeat	IPR002885	Pentatricopeptide repeat
chr10_SG2.g66821	PF01535	PPR repeat	IPR002885	Pentatricopeptide repeat
chr10_SG2.g66821	PF01535	PPR repeat	IPR002885	Pentatricopeptide repeat
chr1_SG2.g9367	PF00266	Aminotransferase class-V	IPR000192	Aminotransferase class V domain
chr10_SG1.g64368	PF00249	Myb-like DNA-binding domain	IPR001005	SANT/Myb domain
chr10_SG1.g64368	PF00249	Myb-like DNA-binding domain	IPR001005	SANT/Myb domain
chr6_SG1.g40609	PF01031	Dynamin central region	IPR000375	Dynamin stalk domain
chr6_SG1.g40609	PF05699	hAT family C-terminal dimerisation region	IPR008906	HAT, C-terminal dimerisation domain
chr6_SG1.g40609	PF00350	Dynamin family	IPR045063	Dynamin, N-terminal
chr6_SG1.g40609	PF02892	BED zinc finger	IPR003656	Zinc finger, BED-type
chr6_SG1.g40609	PF02212	Dynamin GTPase effector domain	IPR003130	Dynamin GTPase effector
chr8_SG2.g56913	PF07727	Reverse transcriptase (RNA-dependent DNA polymerase)	IPR013103	Reverse transcriptase, RNA-dependent DNA polymerase
chr9_SG2.g61824	PF17917	RNase H-like domain found in reverse transcriptase	IPR041373	Reverse transcriptase, RNase H-like domain
chr9_SG2.g61824	PF00665	Integrase core domain	IPR001584	Integrase, catalytic core
chr9_SG2.g61824	PF17921	Integrase zinc binding domain	IPR041588	Integrase zinc-binding domain
chr12_SG2.g80853	PF07727	Reverse transcriptase (RNA-dependent DNA polymerase)	IPR013103	Reverse transcriptase, RNA-dependent DNA polymerase
chr14_SG2.g88501	PF20100	Family of unknown function (DUF6490)	IPR045501	Protein of unknown function DUF6490
chr17_SG2.g100082	PF14223	gag-polypeptide of LTR copia-type	-	-
chr13_SG1.g82330	PF00665	Integrase core domain	IPR001584	Integrase, catalytic core
chr13_SG1.g82330	PF14223	gag-polypeptide of LTR copia-type	-	-
chr13_SG1.g82330	PF13976	GAG-pre-integrase domain	IPR025724	GAG-pre-integrase domain
chr2_SG2.g17192	PF04815	Sec23/Sec24 helical domain	IPR006900	Sec23/Sec24, helical domain
chr2_SG2.g17192	PF04810	Sec23/Sec24 zinc finger	IPR006895	Zinc finger, Sec23/Sec24-type
chr2_SG2.g17192	PF04811	Sec23/Sec24 trunk domain	IPR006896	Sec23/Sec24, trunk domain
chr2_SG1.g9981	PF04278	Tic22-like family	IPR007378	Tic22-like
chr2_SG1.g9981	PF04278	Tic22-like family	IPR007378	Tic22-like
chr19_SG2.g107005	PF16913	Purine nucleobase transmembrane transport	-	-
chr6_SG1.g42233	PF00201	UDP-glucoronosyl and UDP-glucosyl transferase	IPR002213	UDP-glucuronosyl/UDP-glucosyltransferase
chr3_SG2.g24294	PF13041	PPR repeat family	IPR002885	Pentatricopeptide repeat
chr3_SG2.g24294	PF13041	PPR repeat family	IPR002885	Pentatricopeptide repeat
chr3_SG2.g24294	PF01535	PPR repeat	IPR002885	Pentatricopeptide repeat
chr3_SG2.g24294	PF01535	PPR repeat	IPR002885	Pentatricopeptide repeat
chr3_SG2.g24294	PF01535	PPR repeat	IPR002885	Pentatricopeptide repeat
chr3_SG2.g24294	PF01535	PPR repeat	IPR002885	Pentatricopeptide repeat
chr3_SG2.g24294	PF01535	PPR repeat	IPR002885	Pentatricopeptide repeat
chr3_SG2.g24294	PF01535	PPR repeat	IPR002885	Pentatricopeptide repeat
chr2_SG2.g17117	PF04438	HIT zinc finger	IPR007529	Zinc finger, HIT-type
chr10_SG2.g68706	PF17921	Integrase zinc binding domain	IPR041588	Integrase zinc-binding domain
chr10_SG2.g68706	PF00665	Integrase core domain	IPR001584	Integrase, catalytic core
chr4_SG2.g31703	PF00005	ABC transporter	IPR003439	ABC transporter-like, ATP-binding domain
chr4_SG2.g31703	PF01061	ABC-2 type transporter	IPR013525	ABC-2 type transporter
chr5_SG2.g38400	PF07727	Reverse transcriptase (RNA-dependent DNA polymerase)	IPR013103	Reverse transcriptase, RNA-dependent DNA polymerase
chr1_SG2.g8865	PF00385	Chromo (CHRromatin Organisation MOdifier) domain	IPR023780	Chromo domain
chr1_SG2.g8865	PF17921	Integrase zinc binding domain	IPR041588	Integrase zinc-binding domain
chr1_SG2.g8865	PF17917	RNase H-like domain found in reverse transcriptase	IPR041373	Reverse transcriptase, RNase H-like domain
chr1_SG2.g8865	PF19259	Ty3 transposon capsid-like protein	IPR045358	Ty3 transposon capsid-like protein
chr1_SG2.g5354	PF03732	Retrotransposon gag protein	IPR005162	Retrotransposon gag domain
chr18_SG1.g101979	PF00270	DEAD/DEAH box helicase	IPR011545	DEAD/DEAH box helicase domain
chr18_SG1.g101979	PF00271	Helicase conserved C-terminal domain	IPR001650	Helicase, C-terminal
chr3_SG2.g24986	PF14214	Helitron helicase-like domain at N-terminus	IPR025476	Helitron helicase-like domain
chr3_SG2.g24986	PF05970	PIF1-like helicase	IPR010285	DNA helicase Pif1-like
chr4_SG1.g26146	PF13419	Haloacid dehalogenase-like hydrolase	IPR041492	Haloacid dehalogenase-like hydrolase
chr7_SG2.g50255	PF07727	Reverse transcriptase (RNA-dependent DNA polymerase)	IPR013103	Reverse transcriptase, RNA-dependent DNA polymerase
chr2_SG1.g11660	PF14223	gag-polypeptide of LTR copia-type	-	-
chr5_SG1.g34856	PF06870	A49-like RNA polymerase I associated factor	IPR009668	RNA polymerase I associated factor, A49-like
chr5_SG1.g34856	PF00665	Integrase core domain	IPR001584	Integrase, catalytic core
chr5_SG1.g34856	PF13976	GAG-pre-integrase domain	IPR025724	GAG-pre-integrase domain
chr2_SG2.g16007	PF07727	Reverse transcriptase (RNA-dependent DNA polymerase)	IPR013103	Reverse transcriptase, RNA-dependent DNA polymerase
chr2_SG2.g16007	PF13976	GAG-pre-integrase domain	IPR025724	GAG-pre-integrase domain
chr6_SG1.g39227	PF14223	gag-polypeptide of LTR copia-type	-	-
chr7_SG1.g46969	PF06058	Dcp1-like decapping family	IPR010334	mRNA-decapping enzyme subunit 1
chr8_SG1.g52986	PF00190	Cupin	IPR006045	Cupin 1
chr13_SG1.g82800	PF02519	Auxin responsive protein	IPR003676	Small auxin-up RNA
chr8_SG1.g52188	PF00098	Zinc knuckle	IPR001878	Zinc finger, CCHC-type
chr8_SG1.g52188	PF14223	gag-polypeptide of LTR copia-type	-	-
chr21_SG2.g112248	PF00154	recA bacterial DNA recombination protein	IPR013765	DNA recombination and repair protein RecA
chr9_SG2.g63110	PF05699	hAT family C-terminal dimerisation region	IPR008906	HAT, C-terminal dimerisation domain
chr7_SG2.g51418	PF00903	Glyoxalase/Bleomycin resistance protein/Dioxygenase superfamily	IPR004360	Glyoxalase/fosfomycin resistance/dioxygenase domain
chr12_SG2.g80461	PF17919	RNase H-like domain found in reverse transcriptase	IPR041577	Reverse transcriptase/retrotransposon-derived protein, RNase H-like domain
chr3_SG2.g21965	PF05553	Cotton fibre expressed protein	IPR008480	Protein of unknown function DUF761, plant
chr15_SG2.g93348	PF00628	PHD-finger	IPR019787	Zinc finger, PHD-finger
chr19_SG1.g104958	PF07727	Reverse transcriptase (RNA-dependent DNA polymerase)	IPR013103	Reverse transcriptase, RNA-dependent DNA polymerase
chr14_SG1.g87283	PF08623	TATA-binding protein interacting (TIP20)	IPR013932	TATA-binding protein interacting (TIP20)
chr4_SG1.g27439	PF13499	EF-hand domain pair	IPR002048	EF-hand domain
chr6_SG2.g42717	PF03372	Endonuclease/Exonuclease/phosphatase family	IPR005135	Endonuclease/exonuclease/phosphatase
chr2_SG1.g13081	PF12872	OST-HTH/LOTUS domain	IPR025605	OST-HTH/LOTUS domain
chr2_SG1.g13081	PF12872	OST-HTH/LOTUS domain	IPR025605	OST-HTH/LOTUS domain
chr2_SG1.g13081	PF01936	NYN domain	IPR021139	NYN domain, MARF1-type
chr6_SG1.g40827	PF02365	No apical meristem (NAM) protein	IPR003441	NAC domain
chr11_SG1.g70685	PF00078	Reverse transcriptase (RNA-dependent DNA polymerase)	IPR000477	Reverse transcriptase domain
chr11_SG1.g70685	PF17921	Integrase zinc binding domain	IPR041588	Integrase zinc-binding domain
chr11_SG1.g70685	PF17917	RNase H-like domain found in reverse transcriptase	IPR041373	Reverse transcriptase, RNase H-like domain
chr12_SG1.g77731	PF03216	Rhabdovirus nucleoprotein	IPR004902	Rhabdovirus nucleoprotein
chr14_SG1.g87023	PF05753	Translocon-associated protein beta (TRAPB)	-	-
chr17_SG2.g100748	PF12819	Malectin-like domain	IPR024788	Malectin-like domain
chr17_SG2.g100748	PF07714	Protein tyrosine and serine/threonine kinase	IPR001245	Serine-threonine/tyrosine-protein kinase, catalytic domain
chr17_SG2.g100748	PF07714	Protein tyrosine and serine/threonine kinase	IPR001245	Serine-threonine/tyrosine-protein kinase, catalytic domain
chr4_SG2.g30320	PF12819	Malectin-like domain	IPR024788	Malectin-like domain
chr10_SG1.g63846	PF07727	Reverse transcriptase (RNA-dependent DNA polymerase)	IPR013103	Reverse transcriptase, RNA-dependent DNA polymerase
chr11_SG2.g74283	PF07727	Reverse transcriptase (RNA-dependent DNA polymerase)	IPR013103	Reverse transcriptase, RNA-dependent DNA polymerase
chr8_SG2.g56663	PF07727	Reverse transcriptase (RNA-dependent DNA polymerase)	IPR013103	Reverse transcriptase, RNA-dependent DNA polymerase
chr2_SG1.g12710	PF14223	gag-polypeptide of LTR copia-type	-	-
chr3_SG1.g19786	PF01697	Glycosyltransferase family 92	IPR008166	Glycosyltransferase family 92
chr18_SG2.g103776	PF03676	Phagosome assembly factor 1	IPR005373	Phagosome assembly factor 1
chr9_SG2.g62024	PF07714	Protein tyrosine and serine/threonine kinase	IPR001245	Serine-threonine/tyrosine-protein kinase, catalytic domain
chr6_SG2.g42688	PF07727	Reverse transcriptase (RNA-dependent DNA polymerase)	IPR013103	Reverse transcriptase, RNA-dependent DNA polymerase
chr6_SG2.g42688	PF14223	gag-polypeptide of LTR copia-type	-	-
chr2_SG1.g11977	PF13976	GAG-pre-integrase domain	IPR025724	GAG-pre-integrase domain
chr2_SG1.g11977	PF00665	Integrase core domain	IPR001584	Integrase, catalytic core
chr2_SG1.g11977	PF14223	gag-polypeptide of LTR copia-type	-	-
chr2_SG1.g11977	PF07727	Reverse transcriptase (RNA-dependent DNA polymerase)	IPR013103	Reverse transcriptase, RNA-dependent DNA polymerase
chr10_SG2.g68341	PF00098	Zinc knuckle	IPR001878	Zinc finger, CCHC-type
chr2_SG2.g17417	PF14223	gag-polypeptide of LTR copia-type	-	-
chr2_SG2.g17417	PF00098	Zinc knuckle	IPR001878	Zinc finger, CCHC-type
chr2_SG1.g12963	PF00078	Reverse transcriptase (RNA-dependent DNA polymerase)	IPR000477	Reverse transcriptase domain
chr3_SG1.g20315	PF00078	Reverse transcriptase (RNA-dependent DNA polymerase)	IPR000477	Reverse transcriptase domain
chr3_SG1.g20315	PF17921	Integrase zinc binding domain	IPR041588	Integrase zinc-binding domain
chr3_SG1.g20315	PF03732	Retrotransposon gag protein	IPR005162	Retrotransposon gag domain
chr3_SG1.g20315	PF17917	RNase H-like domain found in reverse transcriptase	IPR041373	Reverse transcriptase, RNase H-like domain
chr9_SG1.g60268	PF07727	Reverse transcriptase (RNA-dependent DNA polymerase)	IPR013103	Reverse transcriptase, RNA-dependent DNA polymerase
chr13_SG2.g84120	PF01725	Ham1 family	IPR002637	Ham1-like protein
chr13_SG1.g82778	PF07727	Reverse transcriptase (RNA-dependent DNA polymerase)	IPR013103	Reverse transcriptase, RNA-dependent DNA polymerase
chr10_SG1.g64926	PF03357	Snf7	IPR005024	Snf7 family
chr2_SG1.g10111	PF14223	gag-polypeptide of LTR copia-type	-	-
chr2_SG2.g14266	PF00078	Reverse transcriptase (RNA-dependent DNA polymerase)	IPR000477	Reverse transcriptase domain
chr12_SG2.g81092	PF18036	Ubiquitin-like domain	IPR040610	SNRNP25, ubiquitin-like domain
chr10_SG2.g67894	PF03372	Endonuclease/Exonuclease/phosphatase family	IPR005135	Endonuclease/exonuclease/phosphatase
chr12_SG2.g80908	PF07727	Reverse transcriptase (RNA-dependent DNA polymerase)	IPR013103	Reverse transcriptase, RNA-dependent DNA polymerase
chr12_SG2.g80908	PF00665	Integrase core domain	IPR001584	Integrase, catalytic core
chr4_SG2.g31730	PF03732	Retrotransposon gag protein	IPR005162	Retrotransposon gag domain
chr12_SG1.g77142	PF01165	Ribosomal protein S21	IPR001911	Ribosomal protein S21
chr6_SG1.g41766	PF03055	Retinal pigment epithelial membrane protein	IPR004294	Carotenoid oxygenase
chr1_SG2.g8163	PF00483	Nucleotidyl transferase	IPR005835	Nucleotidyl transferase domain
chr1_SG1.g3858	PF07727	Reverse transcriptase (RNA-dependent DNA polymerase)	IPR013103	Reverse transcriptase, RNA-dependent DNA polymerase
chr6_SG2.g44020	PF07727	Reverse transcriptase (RNA-dependent DNA polymerase)	IPR013103	Reverse transcriptase, RNA-dependent DNA polymerase
chr14_SG2.g87763	PF00665	Integrase core domain	IPR001584	Integrase, catalytic core
chr12_SG2.g80250	PF08263	Leucine rich repeat N-terminal domain	IPR013210	Leucine-rich repeat-containing N-terminal, plant-type
chr12_SG2.g80250	PF13855	Leucine rich repeat	IPR001611	Leucine-rich repeat
chr12_SG2.g80250	PF13516	Leucine Rich repeat	IPR001611	Leucine-rich repeat
chr3_SG1.g18807	PF14223	gag-polypeptide of LTR copia-type	-	-
chr9_SG1.g59539	PF14374	60S ribosomal protein L4 C-terminal domain	IPR025755	60S ribosomal protein L4, C-terminal domain
chr9_SG1.g59539	PF00573	Ribosomal protein L4/L1 family	IPR002136	Ribosomal protein L4/L1e
chr12_SG1.g78333	PF05347	Complex 1 protein (LYR family)	IPR008011	Complex 1 LYR protein domain
chr18_SG2.g104366	PF00078	Reverse transcriptase (RNA-dependent DNA polymerase)	IPR000477	Reverse transcriptase domain
chr4_SG1.g27977	PF13639	Ring finger domain	IPR001841	Zinc finger, RING-type
chr19_SG2.g106855	PF13415	Galactose oxidase, central domain	-	-
chr19_SG2.g106855	PF13415	Galactose oxidase, central domain	-	-
chr19_SG2.g106855	PF13415	Galactose oxidase, central domain	-	-
chr19_SG2.g106855	PF13415	Galactose oxidase, central domain	-	-
chr1_SG2.g8130	PF00078	Reverse transcriptase (RNA-dependent DNA polymerase)	IPR000477	Reverse transcriptase domain
chr1_SG2.g8130	PF13966	zinc-binding in reverse transcriptase	IPR026960	Reverse transcriptase zinc-binding domain
chr2_SG1.g11411	PF06206	CpeT/CpcT family (DUF1001)	IPR010404	Chromophore lyase CpcT/CpeT
chr11_SG2.g73600	PF03732	Retrotransposon gag protein	IPR005162	Retrotransposon gag domain
chr4_SG1.g28370	PF14223	gag-polypeptide of LTR copia-type	-	-
chr4_SG1.g28367	PF14223	gag-polypeptide of LTR copia-type	-	-
chr4_SG1.g28295	PF13976	GAG-pre-integrase domain	IPR025724	GAG-pre-integrase domain
chr10_SG2.g66675	PF00665	Integrase core domain	IPR001584	Integrase, catalytic core
chr10_SG2.g66675	PF07727	Reverse transcriptase (RNA-dependent DNA polymerase)	IPR013103	Reverse transcriptase, RNA-dependent DNA polymerase
chr15_SG1.g89916	PF00782	Dual specificity phosphatase, catalytic domain	IPR000340	Dual specificity phosphatase, catalytic domain
chr11_SG1.g72483	PF14223	gag-polypeptide of LTR copia-type	-	-
chr1_SG2.g4690	PF07727	Reverse transcriptase (RNA-dependent DNA polymerase)	IPR013103	Reverse transcriptase, RNA-dependent DNA polymerase
chr1_SG2.g4690	PF00665	Integrase core domain	IPR001584	Integrase, catalytic core
chr11_SG2.g74921	PF17917	RNase H-like domain found in reverse transcriptase	IPR041373	Reverse transcriptase, RNase H-like domain
chr11_SG2.g74921	PF17921	Integrase zinc binding domain	IPR041588	Integrase zinc-binding domain
chr11_SG2.g74921	PF13650	Aspartyl protease	-	-
chr11_SG2.g74921	PF00078	Reverse transcriptase (RNA-dependent DNA polymerase)	IPR000477	Reverse transcriptase domain
chr18_SG1.g101773	PF07727	Reverse transcriptase (RNA-dependent DNA polymerase)	IPR013103	Reverse transcriptase, RNA-dependent DNA polymerase
chr18_SG1.g101773	PF07727	Reverse transcriptase (RNA-dependent DNA polymerase)	IPR013103	Reverse transcriptase, RNA-dependent DNA polymerase
chr12_SG2.g79763	PF00497	Bacterial extracellular solute-binding proteins, family 3	IPR001638	Solute-binding protein family 3/N-terminal domain of MltF
chr12_SG2.g79763	PF00060	Ligand-gated ion channel	IPR001320	Ionotropic glutamate receptor
chr12_SG2.g79763	PF01094	Receptor family ligand binding region	IPR001828	Receptor, ligand binding region
chr8_SG1.g54552	PF14368	Probable lipid transfer	IPR016140	Bifunctional inhibitor/plant lipid transfer protein/seed storage helical domain
chr14_SG2.g89078	PF05699	hAT family C-terminal dimerisation region	IPR008906	HAT, C-terminal dimerisation domain
chr10_SG1.g64625	PF02854	MIF4G domain	IPR003890	MIF4G-like, type 3
chr17_SG2.g101082	PF00665	Integrase core domain	IPR001584	Integrase, catalytic core
chr17_SG2.g101082	PF07727	Reverse transcriptase (RNA-dependent DNA polymerase)	IPR013103	Reverse transcriptase, RNA-dependent DNA polymerase
chr6_SG2.g45489	PF00665	Integrase core domain	IPR001584	Integrase, catalytic core
chr6_SG2.g45489	PF07727	Reverse transcriptase (RNA-dependent DNA polymerase)	IPR013103	Reverse transcriptase, RNA-dependent DNA polymerase
chr21_SG2.g112293	PF14223	gag-polypeptide of LTR copia-type	-	-
chr18_SG1.g102233	PF00107	Zinc-binding dehydrogenase	IPR013149	Alcohol dehydrogenase-like, C-terminal
chr1_SG1.g4160	PF03254	Xyloglucan fucosyltransferase	IPR004938	Xyloglucan fucosyltransferase
chr3_SG2.g21501	PF06093	Spt4/RpoE2 zinc finger	IPR022800	Spt4/RpoE2 zinc finger
chr3_SG1.g17703	PF06093	Spt4/RpoE2 zinc finger	IPR022800	Spt4/RpoE2 zinc finger
chr3_SG1.g21073	PF02519	Auxin responsive protein	IPR003676	Small auxin-up RNA
chr3_SG1.g17966	PF00202	Aminotransferase class-III	IPR005814	Aminotransferase class-III
chr4_SG1.g27391	PF05922	Peptidase inhibitor I9	IPR010259	Peptidase S8 propeptide/proteinase inhibitor I9
chr4_SG1.g27391	PF00082	Subtilase family	IPR000209	Peptidase S8/S53 domain
chr4_SG1.g27391	PF00082	Subtilase family	IPR000209	Peptidase S8/S53 domain
chr4_SG1.g27391	PF17766	Fibronectin type-III domain	IPR041469	Subtilisin-like protease, fibronectin type-III domain
chr15_SG2.g93981	PF02383	SacI homology domain	IPR002013	SAC domain
chr16_SG1.g95524	PF00067	Cytochrome P450	IPR001128	Cytochrome P450
chr2_SG1.g11383	PF04832	SOUL heme-binding protein	IPR006917	SOUL haem-binding protein
chr2_SG2.g14757	PF02020	eIF4-gamma/eIF5/eIF2-epsilon	IPR003307	W2 domain
chr5_SG1.g34671	PF04433	SWIRM domain	IPR007526	SWIRM domain
chr5_SG1.g34671	PF01593	Flavin containing amine oxidoreductase	IPR002937	Amine oxidase
chr13_SG1.g82710	PF07727	Reverse transcriptase (RNA-dependent DNA polymerase)	IPR013103	Reverse transcriptase, RNA-dependent DNA polymerase
chr13_SG1.g82710	PF00665	Integrase core domain	IPR001584	Integrase, catalytic core
chr9_SG2.g63390	PF12872	OST-HTH/LOTUS domain	IPR025605	OST-HTH/LOTUS domain
chr9_SG2.g63390	PF12872	OST-HTH/LOTUS domain	IPR025605	OST-HTH/LOTUS domain
chr9_SG2.g63390	PF12872	OST-HTH/LOTUS domain	IPR025605	OST-HTH/LOTUS domain
chr9_SG2.g63390	PF01936	NYN domain	IPR021139	NYN domain, MARF1-type
chr1_SG2.g9198	PF07727	Reverse transcriptase (RNA-dependent DNA polymerase)	IPR013103	Reverse transcriptase, RNA-dependent DNA polymerase
chr3_SG1.g20169	PF00561	alpha/beta hydrolase fold	IPR000073	Alpha/beta hydrolase fold-1
chr6_SG1.g41046	PF13839	GDSL/SGNH-like Acyl-Esterase family found in Pmr5 and Cas1p	IPR026057	PC-Esterase
chr20_SG1.g109035	PF00385	Chromo (CHRromatin Organisation MOdifier) domain	IPR023780	Chromo domain
chr2_SG1.g11104	PF07727	Reverse transcriptase (RNA-dependent DNA polymerase)	IPR013103	Reverse transcriptase, RNA-dependent DNA polymerase
chr2_SG1.g11104	PF14223	gag-polypeptide of LTR copia-type	-	-
chr3_SG2.g24363	PF07727	Reverse transcriptase (RNA-dependent DNA polymerase)	IPR013103	Reverse transcriptase, RNA-dependent DNA polymerase
chr11_SG1.g72079	PF14541	Xylanase inhibitor C-terminal	IPR032799	Xylanase inhibitor, C-terminal
chr11_SG1.g72079	PF14543	Xylanase inhibitor N-terminal	IPR032861	Xylanase inhibitor, N-terminal
chr13_SG2.g83860	PF17917	RNase H-like domain found in reverse transcriptase	IPR041373	Reverse transcriptase, RNase H-like domain
chr13_SG2.g83860	PF13650	Aspartyl protease	-	-
chr13_SG2.g83860	PF00078	Reverse transcriptase (RNA-dependent DNA polymerase)	IPR000477	Reverse transcriptase domain
chr15_SG2.g93012	PF00665	Integrase core domain	IPR001584	Integrase, catalytic core
chr15_SG2.g93012	PF07727	Reverse transcriptase (RNA-dependent DNA polymerase)	IPR013103	Reverse transcriptase, RNA-dependent DNA polymerase
chr15_SG2.g93012	PF13976	GAG-pre-integrase domain	IPR025724	GAG-pre-integrase domain
chr12_SG2.g80727	PF01105	emp24/gp25L/p24 family/GOLD	IPR009038	GOLD domain
chr5_SG1.g34078	PF07727	Reverse transcriptase (RNA-dependent DNA polymerase)	IPR013103	Reverse transcriptase, RNA-dependent DNA polymerase
chr9_SG2.g63192	PF00069	Protein kinase domain	IPR000719	Protein kinase domain
chr1_SG2.g6717	PF00078	Reverse transcriptase (RNA-dependent DNA polymerase)	IPR000477	Reverse transcriptase domain
chr1_SG2.g6717	PF03732	Retrotransposon gag protein	IPR005162	Retrotransposon gag domain
chr1_SG2.g6717	PF17919	RNase H-like domain found in reverse transcriptase	IPR041577	Reverse transcriptase/retrotransposon-derived protein, RNase H-like domain
chr1_SG2.g6717	PF17921	Integrase zinc binding domain	IPR041588	Integrase zinc-binding domain
chr4_SG1.g28595	PF14223	gag-polypeptide of LTR copia-type	-	-
chr10_SG1.g65275	PF04116	Fatty acid hydroxylase	IPR006694	Fatty acid hydroxylase
chr10_SG1.g65275	PF12076	WAX2 C-terminal domain	IPR021940	Uncharacterised domain Wax2, C-terminal
chr12_SG2.g79345	PF01545	Cation efflux family	IPR002524	Cation efflux protein
chr1_SG2.g7786	PF00249	Myb-like DNA-binding domain	IPR001005	SANT/Myb domain
chr1_SG2.g7786	PF00249	Myb-like DNA-binding domain	IPR001005	SANT/Myb domain
chr2_SG2.g13976	PF13410	Glutathione S-transferase, C-terminal domain	-	-
chr2_SG2.g13976	PF13417	Glutathione S-transferase, N-terminal domain	IPR004045	Glutathione S-transferase, N-terminal
chr16_SG1.g95790	PF00153	Mitochondrial carrier protein	IPR018108	Mitochondrial substrate/solute carrier
chr16_SG1.g95790	PF00153	Mitochondrial carrier protein	IPR018108	Mitochondrial substrate/solute carrier
chr16_SG1.g95790	PF00153	Mitochondrial carrier protein	IPR018108	Mitochondrial substrate/solute carrier
chr2_SG2.g16354	PF01535	PPR repeat	IPR002885	Pentatricopeptide repeat
chr2_SG2.g16354	PF01535	PPR repeat	IPR002885	Pentatricopeptide repeat
chr2_SG2.g16354	PF01535	PPR repeat	IPR002885	Pentatricopeptide repeat
chr2_SG2.g16354	PF01535	PPR repeat	IPR002885	Pentatricopeptide repeat
chr2_SG2.g16354	PF01535	PPR repeat	IPR002885	Pentatricopeptide repeat
chr2_SG2.g16354	PF20431	E motif	IPR046848	E motif
chr2_SG2.g16354	PF13041	PPR repeat family	IPR002885	Pentatricopeptide repeat
chr2_SG2.g16354	PF13041	PPR repeat family	IPR002885	Pentatricopeptide repeat
chr2_SG2.g16354	PF13041	PPR repeat family	IPR002885	Pentatricopeptide repeat
chr19_SG2.g106192	PF13976	GAG-pre-integrase domain	IPR025724	GAG-pre-integrase domain
chr19_SG2.g106192	PF00665	Integrase core domain	IPR001584	Integrase, catalytic core
chr5_SG1.g33902	PF00847	AP2 domain	IPR001471	AP2/ERF domain
chr18_SG1.g102118	PF09412	Endoribonuclease XendoU	IPR018998	EndoU ribonuclease, C-terminal
chr18_SG1.g102118	PF09412	Endoribonuclease XendoU	IPR018998	EndoU ribonuclease, C-terminal
chr12_SG2.g81638	PF14111	Domain of unknown function (DUF4283)	IPR025558	Domain of unknown function DUF4283
chr11_SG1.g70562	PF17919	RNase H-like domain found in reverse transcriptase	IPR041577	Reverse transcriptase/retrotransposon-derived protein, RNase H-like domain
chr11_SG1.g70562	PF00078	Reverse transcriptase (RNA-dependent DNA polymerase)	IPR000477	Reverse transcriptase domain
chr11_SG1.g70562	PF17921	Integrase zinc binding domain	IPR041588	Integrase zinc-binding domain
chr11_SG1.g70562	PF00665	Integrase core domain	IPR001584	Integrase, catalytic core
chr17_SG1.g99559	PF00078	Reverse transcriptase (RNA-dependent DNA polymerase)	IPR000477	Reverse transcriptase domain
chr17_SG1.g99559	PF17921	Integrase zinc binding domain	IPR041588	Integrase zinc-binding domain
chr17_SG1.g99559	PF03732	Retrotransposon gag protein	IPR005162	Retrotransposon gag domain
chr17_SG1.g99559	PF17919	RNase H-like domain found in reverse transcriptase	IPR041577	Reverse transcriptase/retrotransposon-derived protein, RNase H-like domain
chr6_SG2.g42532	PF05699	hAT family C-terminal dimerisation region	IPR008906	HAT, C-terminal dimerisation domain
chr4_SG1.g26774	PF08246	Cathepsin propeptide inhibitor domain (I29)	IPR013201	Cathepsin propeptide inhibitor domain (I29)
chr13_SG1.g82150	PF00270	DEAD/DEAH box helicase	IPR011545	DEAD/DEAH box helicase domain
chr5_SG1.g35055	PF07727	Reverse transcriptase (RNA-dependent DNA polymerase)	IPR013103	Reverse transcriptase, RNA-dependent DNA polymerase
chr5_SG1.g35055	PF14223	gag-polypeptide of LTR copia-type	-	-
chr5_SG1.g35055	PF09187	RNA-directed DNA methylation 1	IPR015270	Protein RDM1, plant
chr7_SG2.g51101	PF07727	Reverse transcriptase (RNA-dependent DNA polymerase)	IPR013103	Reverse transcriptase, RNA-dependent DNA polymerase
chr7_SG2.g51101	PF07727	Reverse transcriptase (RNA-dependent DNA polymerase)	IPR013103	Reverse transcriptase, RNA-dependent DNA polymerase
chr9_SG2.g62853	PF00078	Reverse transcriptase (RNA-dependent DNA polymerase)	IPR000477	Reverse transcriptase domain
chr9_SG2.g62853	PF03732	Retrotransposon gag protein	IPR005162	Retrotransposon gag domain
chr9_SG2.g62930	PF00664	ABC transporter transmembrane region	IPR011527	ABC transporter type 1, transmembrane domain
chr9_SG2.g62930	PF00664	ABC transporter transmembrane region	IPR011527	ABC transporter type 1, transmembrane domain
chr9_SG2.g62930	PF00005	ABC transporter	IPR003439	ABC transporter-like, ATP-binding domain
chr14_SG2.g88428	PF06273	Plant specific eukaryotic initiation factor 4B	IPR010433	Plant specific eukaryotic initiation factor 4B
chr10_SG1.g63965	PF07727	Reverse transcriptase (RNA-dependent DNA polymerase)	IPR013103	Reverse transcriptase, RNA-dependent DNA polymerase
chr13_SG1.g83487	PF03195	Lateral organ boundaries (LOB) domain	IPR004883	Lateral organ boundaries, LOB
chr5_SG2.g36844	PF07727	Reverse transcriptase (RNA-dependent DNA polymerase)	IPR013103	Reverse transcriptase, RNA-dependent DNA polymerase
chr8_SG1.g53815	PF12422	Condensin II non structural maintenance of chromosomes subunit	IPR024741	Condensin-2 complex subunit G2
chr8_SG1.g53769	PF01015	Ribosomal S3Ae family	IPR001593	Ribosomal protein S3Ae
chr1_SG1.g2086	PF06645	Microsomal signal peptidase 12 kDa subunit (SPC12)	IPR009542	Signal peptidase complex subunit 1
chr6_SG1.g39739	PF05699	hAT family C-terminal dimerisation region	IPR008906	HAT, C-terminal dimerisation domain
chr6_SG2.g45735	PF12697	Alpha/beta hydrolase family	IPR000073	Alpha/beta hydrolase fold-1
chr4_SG1.g26466	PF00665	Integrase core domain	IPR001584	Integrase, catalytic core
chr15_SG2.g94389	PF07727	Reverse transcriptase (RNA-dependent DNA polymerase)	IPR013103	Reverse transcriptase, RNA-dependent DNA polymerase
chr1_SG1.g541	PF00069	Protein kinase domain	IPR000719	Protein kinase domain
chr1_SG1.g541	PF13426	PAS domain	IPR000014	PAS domain
chr1_SG1.g541	PF13426	PAS domain	IPR000014	PAS domain
chr6_SG2.g43400	PF00400	WD domain, G-beta repeat	IPR001680	WD40 repeat
chr6_SG2.g43400	PF00400	WD domain, G-beta repeat	IPR001680	WD40 repeat
chr5_SG2.g36075	PF00254	FKBP-type peptidyl-prolyl cis-trans isomerase	IPR001179	FKBP-type peptidyl-prolyl cis-trans isomerase domain
chr5_SG2.g36075	PF00254	FKBP-type peptidyl-prolyl cis-trans isomerase	IPR001179	FKBP-type peptidyl-prolyl cis-trans isomerase domain
chr12_SG2.g80590	PF00078	Reverse transcriptase (RNA-dependent DNA polymerase)	IPR000477	Reverse transcriptase domain
chr16_SG1.g96253	PF00098	Zinc knuckle	IPR001878	Zinc finger, CCHC-type
chr16_SG2.g97389	PF14223	gag-polypeptide of LTR copia-type	-	-
chr16_SG2.g97389	PF13961	Domain of unknown function (DUF4219)	IPR025314	Domain of unknown function DUF4219
chr2_SG1.g10014	PF07816	Protein of unknown function (DUF1645)	IPR012442	Protein of unknown function DUF1645, plant
chr1_SG1.g385	PF16363	GDP-mannose 4,6 dehydratase	IPR016040	NAD(P)-binding domain
chr7_SG2.g49951	PF13639	Ring finger domain	IPR001841	Zinc finger, RING-type
chr13_SG2.g84036	PF02485	Core-2/I-Branching enzyme	IPR003406	Glycosyl transferase, family 14
chr11_SG2.g72751	PF14223	gag-polypeptide of LTR copia-type	-	-
chr5_SG2.g37527	PF03552	Cellulose synthase	IPR005150	Cellulose synthase
chr1_SG1.g4132	PF07727	Reverse transcriptase (RNA-dependent DNA polymerase)	IPR013103	Reverse transcriptase, RNA-dependent DNA polymerase
chr10_SG1.g65776	PF07727	Reverse transcriptase (RNA-dependent DNA polymerase)	IPR013103	Reverse transcriptase, RNA-dependent DNA polymerase
chr14_SG1.g86582	PF01326	Pyruvate phosphate dikinase, AMP/ATP-binding domain	IPR002192	Pyruvate phosphate dikinase, AMP/ATP-binding
chr9_SG1.g59016	PF00078	Reverse transcriptase (RNA-dependent DNA polymerase)	IPR000477	Reverse transcriptase domain
chr9_SG1.g59016	PF17919	RNase H-like domain found in reverse transcriptase	IPR041577	Reverse transcriptase/retrotransposon-derived protein, RNase H-like domain
chr11_SG2.g74730	PF02330	Mitochondrial glycoprotein	IPR003428	Mitochondrial glycoprotein
chr13_SG1.g82483	PF08544	GHMP kinases C terminal	IPR013750	GHMP kinase, C-terminal domain
chr13_SG1.g82483	PF00288	GHMP kinases N terminal domain	IPR006204	GHMP kinase N-terminal domain
chr1_SG1.g760	PF12937	F-box-like	IPR001810	F-box domain
chr12_SG1.g77517	PF07727	Reverse transcriptase (RNA-dependent DNA polymerase)	IPR013103	Reverse transcriptase, RNA-dependent DNA polymerase
chr12_SG1.g75306	PF07498	Rho termination factor, N-terminal domain	IPR011112	Rho termination factor, N-terminal
chr5_SG2.g38133	PF01092	Ribosomal protein S6e	IPR001377	Ribosomal protein S6e
chr19_SG1.g105653	PF07727	Reverse transcriptase (RNA-dependent DNA polymerase)	IPR013103	Reverse transcriptase, RNA-dependent DNA polymerase
chr19_SG1.g105653	PF00112	Papain family cysteine protease	IPR000668	Peptidase C1A, papain C-terminal
chr19_SG1.g105653	PF08246	Cathepsin propeptide inhibitor domain (I29)	IPR013201	Cathepsin propeptide inhibitor domain (I29)
chr1_SG1.g1912	PF03732	Retrotransposon gag protein	IPR005162	Retrotransposon gag domain
chr1_SG1.g3697	PF02493	MORN repeat	IPR003409	MORN motif
chr1_SG1.g3697	PF02493	MORN repeat	IPR003409	MORN motif
chr1_SG1.g3697	PF02493	MORN repeat	IPR003409	MORN motif
chr1_SG1.g3697	PF02493	MORN repeat	IPR003409	MORN motif
chr1_SG1.g3697	PF02493	MORN repeat	IPR003409	MORN motif
chr1_SG1.g3697	PF02493	MORN repeat	IPR003409	MORN motif
chr1_SG1.g3697	PF02493	MORN repeat	IPR003409	MORN motif
chr1_SG1.g3697	PF01504	Phosphatidylinositol-4-phosphate 5-Kinase	IPR002498	Phosphatidylinositol-4-phosphate 5-kinase, core
chr1_SG1.g3697	PF01504	Phosphatidylinositol-4-phosphate 5-Kinase	IPR002498	Phosphatidylinositol-4-phosphate 5-kinase, core
chr2_SG2.g15712	PF13639	Ring finger domain	IPR001841	Zinc finger, RING-type
chr13_SG1.g82930	PF13912	C2H2-type zinc finger	-	-
chr13_SG1.g82930	PF13912	C2H2-type zinc finger	-	-
chr4_SG1.g25912	PF07727	Reverse transcriptase (RNA-dependent DNA polymerase)	IPR013103	Reverse transcriptase, RNA-dependent DNA polymerase
chr16_SG1.g94874	PF12490	Breast carcinoma amplified sequence 3	IPR022175	BCAS3 domain
chr12_SG2.g80982	PF02201	SWIB/MDM2 domain	IPR003121	SWIB/MDM2 domain
chr7_SG2.g50575	PF07727	Reverse transcriptase (RNA-dependent DNA polymerase)	IPR013103	Reverse transcriptase, RNA-dependent DNA polymerase
chr11_SG1.g69945	PF03732	Retrotransposon gag protein	IPR005162	Retrotransposon gag domain
chr8_SG1.g53038	PF03732	Retrotransposon gag protein	IPR005162	Retrotransposon gag domain
chr8_SG1.g53038	PF17921	Integrase zinc binding domain	IPR041588	Integrase zinc-binding domain
chr8_SG1.g53038	PF17919	RNase H-like domain found in reverse transcriptase	IPR041577	Reverse transcriptase/retrotransposon-derived protein, RNase H-like domain
chr8_SG1.g53038	PF00078	Reverse transcriptase (RNA-dependent DNA polymerase)	IPR000477	Reverse transcriptase domain
chr18_SG1.g102469	PF12874	Zinc-finger of C2H2 type	-	-
chr18_SG1.g102469	PF13912	C2H2-type zinc finger	-	-
chr4_SG1.g28088	PF13650	Aspartyl protease	-	-
chr4_SG1.g28088	PF03732	Retrotransposon gag protein	IPR005162	Retrotransposon gag domain
chr13_SG2.g84183	PF07727	Reverse transcriptase (RNA-dependent DNA polymerase)	IPR013103	Reverse transcriptase, RNA-dependent DNA polymerase
chr4_SG2.g31361	PF03732	Retrotransposon gag protein	IPR005162	Retrotransposon gag domain
chr4_SG2.g31361	PF00078	Reverse transcriptase (RNA-dependent DNA polymerase)	IPR000477	Reverse transcriptase domain
chr4_SG2.g31361	PF13650	Aspartyl protease	-	-
chr18_SG1.g102099	PF07727	Reverse transcriptase (RNA-dependent DNA polymerase)	IPR013103	Reverse transcriptase, RNA-dependent DNA polymerase
chr18_SG1.g102099	PF14223	gag-polypeptide of LTR copia-type	-	-
chr18_SG1.g102099	PF13961	Domain of unknown function (DUF4219)	IPR025314	Domain of unknown function DUF4219
chr16_SG2.g98042	PF07727	Reverse transcriptase (RNA-dependent DNA polymerase)	IPR013103	Reverse transcriptase, RNA-dependent DNA polymerase
chr4_SG2.g29689	PF13419	Haloacid dehalogenase-like hydrolase	IPR041492	Haloacid dehalogenase-like hydrolase
chr3_SG2.g21409	PF01532	Glycosyl hydrolase family 47	IPR001382	Glycoside hydrolase family 47
chr3_SG2.g21409	PF01532	Glycosyl hydrolase family 47	IPR001382	Glycoside hydrolase family 47
chr4_SG1.g25273	PF18913	Fructose-1-6-bisphosphatase, C-terminal domain	IPR044015	Fructose-1-6-bisphosphatase class 1, C-terminal
chr4_SG1.g25273	PF00316	Fructose-1-6-bisphosphatase, N-terminal domain	IPR033391	Fructose-1-6-bisphosphatase class I, N-terminal
chr8_SG1.g52741	PF13921	Myb-like DNA-binding domain	-	-
chr5_SG1.g35280	PF00462	Glutaredoxin	IPR002109	Glutaredoxin
chr7_SG1.g47026	PF00319	SRF-type transcription factor (DNA-binding and dimerisation domain)	IPR002100	Transcription factor, MADS-box
chr5_SG2.g38135	PF00665	Integrase core domain	IPR001584	Integrase, catalytic core
chr5_SG2.g38135	PF14223	gag-polypeptide of LTR copia-type	-	-
chr5_SG2.g38135	PF13976	GAG-pre-integrase domain	IPR025724	GAG-pre-integrase domain
chr5_SG2.g38135	PF07727	Reverse transcriptase (RNA-dependent DNA polymerase)	IPR013103	Reverse transcriptase, RNA-dependent DNA polymerase
chr2_SG2.g15301	PF00450	Serine carboxypeptidase	IPR001563	Peptidase S10, serine carboxypeptidase
chr2_SG2.g15301	PF00450	Serine carboxypeptidase	IPR001563	Peptidase S10, serine carboxypeptidase
chr12_SG2.g80896	PF07727	Reverse transcriptase (RNA-dependent DNA polymerase)	IPR013103	Reverse transcriptase, RNA-dependent DNA polymerase
chr5_SG1.g33731	PF01593	Flavin containing amine oxidoreductase	IPR002937	Amine oxidase
chr19_SG1.g105001	PF04873	Ethylene insensitive 3	IPR006957	Ethylene insensitive 3
chr17_SG2.g100196	PF02042	RWP-RK domain	IPR003035	RWP-RK domain
chr6_SG1.g41641	PF07676	WD40-like Beta Propeller Repeat	IPR011659	WD40-like beta propeller
chr6_SG1.g41641	PF07676	WD40-like Beta Propeller Repeat	IPR011659	WD40-like beta propeller
chr6_SG1.g41641	PF07676	WD40-like Beta Propeller Repeat	IPR011659	WD40-like beta propeller
chr11_SG2.g73196	PF17919	RNase H-like domain found in reverse transcriptase	IPR041577	Reverse transcriptase/retrotransposon-derived protein, RNase H-like domain
chr11_SG2.g73196	PF03732	Retrotransposon gag protein	IPR005162	Retrotransposon gag domain
chr11_SG2.g73196	PF00078	Reverse transcriptase (RNA-dependent DNA polymerase)	IPR000477	Reverse transcriptase domain
chr11_SG2.g73196	PF17921	Integrase zinc binding domain	IPR041588	Integrase zinc-binding domain
chr1_SG2.g7646	PF07727	Reverse transcriptase (RNA-dependent DNA polymerase)	IPR013103	Reverse transcriptase, RNA-dependent DNA polymerase
chr9_SG2.g63490	PF14223	gag-polypeptide of LTR copia-type	-	-
chr12_SG2.g81375	PF07727	Reverse transcriptase (RNA-dependent DNA polymerase)	IPR013103	Reverse transcriptase, RNA-dependent DNA polymerase
chr20_SG1.g107753	PF00170	bZIP transcription factor	IPR004827	Basic-leucine zipper domain
chr1_SG2.g7766	PF04043	Plant invertase/pectin methylesterase inhibitor	IPR006501	Pectinesterase inhibitor domain
chr1_SG2.g7766	PF01095	Pectinesterase	IPR000070	Pectinesterase, catalytic
chr21_SG1.g111760	PF00439	Bromodomain	IPR001487	Bromodomain
chr12_SG1.g77015	PF07727	Reverse transcriptase (RNA-dependent DNA polymerase)	IPR013103	Reverse transcriptase, RNA-dependent DNA polymerase
chr12_SG1.g77015	PF13976	GAG-pre-integrase domain	IPR025724	GAG-pre-integrase domain
chr12_SG1.g77015	PF00665	Integrase core domain	IPR001584	Integrase, catalytic core
chr10_SG2.g67408	PF07727	Reverse transcriptase (RNA-dependent DNA polymerase)	IPR013103	Reverse transcriptase, RNA-dependent DNA polymerase
chr10_SG2.g67408	PF00665	Integrase core domain	IPR001584	Integrase, catalytic core
chr5_SG2.g37718	PF05970	PIF1-like helicase	IPR010285	DNA helicase Pif1-like
chr3_SG2.g24891	PF07727	Reverse transcriptase (RNA-dependent DNA polymerase)	IPR013103	Reverse transcriptase, RNA-dependent DNA polymerase
chr3_SG1.g19914	PF07727	Reverse transcriptase (RNA-dependent DNA polymerase)	IPR013103	Reverse transcriptase, RNA-dependent DNA polymerase
chr5_SG1.g35298	PF02485	Core-2/I-Branching enzyme	IPR003406	Glycosyl transferase, family 14
chr14_SG2.g87973	PF09117	MiAMP1	IPR015201	Antimicrobial protein MiAMP1
chr11_SG1.g70743	PF17917	RNase H-like domain found in reverse transcriptase	IPR041373	Reverse transcriptase, RNase H-like domain
chr11_SG1.g70743	PF17921	Integrase zinc binding domain	IPR041588	Integrase zinc-binding domain
chr11_SG1.g70743	PF03732	Retrotransposon gag protein	IPR005162	Retrotransposon gag domain
chr11_SG1.g70743	PF00078	Reverse transcriptase (RNA-dependent DNA polymerase)	IPR000477	Reverse transcriptase domain
chr11_SG1.g70743	PF13650	Aspartyl protease	-	-
chr5_SG2.g35749	PF14223	gag-polypeptide of LTR copia-type	-	-
chr20_SG1.g107089	PF17919	RNase H-like domain found in reverse transcriptase	IPR041577	Reverse transcriptase/retrotransposon-derived protein, RNase H-like domain
chr20_SG1.g107089	PF03732	Retrotransposon gag protein	IPR005162	Retrotransposon gag domain
chr20_SG1.g107089	PF00078	Reverse transcriptase (RNA-dependent DNA polymerase)	IPR000477	Reverse transcriptase domain
chr11_SG2.g74421	PF07727	Reverse transcriptase (RNA-dependent DNA polymerase)	IPR013103	Reverse transcriptase, RNA-dependent DNA polymerase
chr10_SG2.g68188	PF17919	RNase H-like domain found in reverse transcriptase	IPR041577	Reverse transcriptase/retrotransposon-derived protein, RNase H-like domain
chr10_SG2.g68188	PF17921	Integrase zinc binding domain	IPR041588	Integrase zinc-binding domain
chr10_SG2.g68188	PF00078	Reverse transcriptase (RNA-dependent DNA polymerase)	IPR000477	Reverse transcriptase domain
chr10_SG2.g68188	PF03732	Retrotransposon gag protein	IPR005162	Retrotransposon gag domain
chr4_SG1.g25309	PF13976	GAG-pre-integrase domain	IPR025724	GAG-pre-integrase domain
chr4_SG1.g25309	PF00665	Integrase core domain	IPR001584	Integrase, catalytic core
chr16_SG1.g95557	PF14223	gag-polypeptide of LTR copia-type	-	-
chr16_SG1.g95557	PF00854	POT family	IPR000109	Proton-dependent oligopeptide transporter family
chr16_SG1.g95557	PF00665	Integrase core domain	IPR001584	Integrase, catalytic core
chr16_SG1.g95557	PF07727	Reverse transcriptase (RNA-dependent DNA polymerase)	IPR013103	Reverse transcriptase, RNA-dependent DNA polymerase
chr16_SG1.g95557	PF13976	GAG-pre-integrase domain	IPR025724	GAG-pre-integrase domain
chr1_SG1.g1104	PF03732	Retrotransposon gag protein	IPR005162	Retrotransposon gag domain
chr1_SG2.g5610	PF00098	Zinc knuckle	IPR001878	Zinc finger, CCHC-type
chr1_SG2.g5610	PF14223	gag-polypeptide of LTR copia-type	-	-
chr11_SG2.g74020	PF14368	Probable lipid transfer	IPR016140	Bifunctional inhibitor/plant lipid transfer protein/seed storage helical domain
chr9_SG2.g61874	PF06964	Alpha-L-arabinofuranosidase C-terminal domain	IPR010720	Alpha-L-arabinofuranosidase, C-terminal
chr6_SG2.g42577	PF02265	S1/P1 Nuclease	IPR003154	S1/P1 nuclease
chr6_SG2.g42577	PF02265	S1/P1 Nuclease	IPR003154	S1/P1 nuclease
chr4_SG1.g25810	PF00557	Metallopeptidase family M24	IPR000994	Peptidase M24
chr4_SG1.g25810	PF16189	Creatinase/Prolidase N-terminal domain	-	-
chr4_SG1.g25810	PF01321	Creatinase/Prolidase N-terminal domain	IPR000587	Creatinase, N-terminal
chr4_SG1.g25810	PF16188	C-terminal region of peptidase_M24	IPR032416	Peptidase M24, C-terminal domain
chr3_SG1.g18647	PF07727	Reverse transcriptase (RNA-dependent DNA polymerase)	IPR013103	Reverse transcriptase, RNA-dependent DNA polymerase
chr5_SG1.g34971	PF02518	Histidine kinase-, DNA gyrase B-, and HSP90-like ATPase	IPR003594	Histidine kinase/HSP90-like ATPase
chr5_SG1.g34971	PF00072	Response regulator receiver domain	IPR001789	Signal transduction response regulator, receiver domain
chr3_SG1.g17978	PF07727	Reverse transcriptase (RNA-dependent DNA polymerase)	IPR013103	Reverse transcriptase, RNA-dependent DNA polymerase
chr12_SG2.g81181	PF07727	Reverse transcriptase (RNA-dependent DNA polymerase)	IPR013103	Reverse transcriptase, RNA-dependent DNA polymerase
chr5_SG1.g33448	PF14223	gag-polypeptide of LTR copia-type	-	-
chr5_SG1.g33448	PF00665	Integrase core domain	IPR001584	Integrase, catalytic core
chr5_SG1.g33448	PF13976	GAG-pre-integrase domain	IPR025724	GAG-pre-integrase domain
chr10_SG2.g68148	PF00108	Thiolase, N-terminal domain	IPR020616	Thiolase, N-terminal
chr10_SG2.g68148	PF00108	Thiolase, N-terminal domain	IPR020616	Thiolase, N-terminal
chr10_SG2.g68148	PF02803	Thiolase, C-terminal domain	IPR020617	Thiolase, C-terminal
chr7_SG1.g46739	PF00665	Integrase core domain	IPR001584	Integrase, catalytic core
chr7_SG1.g46739	PF13976	GAG-pre-integrase domain	IPR025724	GAG-pre-integrase domain
chr13_SG2.g84624	PF05383	La domain	IPR006630	La-type HTH domain
chr1_SG1.g15	PF03109	ABC1 atypical kinase-like domain	IPR004147	ABC1 atypical kinase-like domain
chr1_SG1.g15	PF03109	ABC1 atypical kinase-like domain	IPR004147	ABC1 atypical kinase-like domain
chr8_SG2.g55593	PF00332	Glycosyl hydrolases family 17	IPR000490	Glycoside hydrolase family 17
chr9_SG2.g62326	PF05922	Peptidase inhibitor I9	IPR010259	Peptidase S8 propeptide/proteinase inhibitor I9
chr18_SG1.g101569	PF00078	Reverse transcriptase (RNA-dependent DNA polymerase)	IPR000477	Reverse transcriptase domain
chr18_SG1.g101569	PF03732	Retrotransposon gag protein	IPR005162	Retrotransposon gag domain
chr18_SG1.g101569	PF17921	Integrase zinc binding domain	IPR041588	Integrase zinc-binding domain
chr18_SG1.g101569	PF17919	RNase H-like domain found in reverse transcriptase	IPR041577	Reverse transcriptase/retrotransposon-derived protein, RNase H-like domain
chr6_SG2.g44234	PF13976	GAG-pre-integrase domain	IPR025724	GAG-pre-integrase domain
chr6_SG2.g44234	PF07727	Reverse transcriptase (RNA-dependent DNA polymerase)	IPR013103	Reverse transcriptase, RNA-dependent DNA polymerase
chr5_SG2.g38716	PF03092	BT1 family	IPR039309	Biopterin transporter family
chr5_SG2.g38716	PF03092	BT1 family	IPR039309	Biopterin transporter family
chr6_SG2.g43214	PF02670	1-deoxy-D-xylulose 5-phosphate reductoisomerase	IPR013512	1-deoxy-D-xylulose 5-phosphate reductoisomerase, N-terminal
chr6_SG2.g43214	PF13288	DXP reductoisomerase C-terminal domain	IPR026877	DXP reductoisomerase C-terminal domain
chr6_SG2.g43214	PF13288	DXP reductoisomerase C-terminal domain	IPR026877	DXP reductoisomerase C-terminal domain
chr6_SG2.g43214	PF08436	1-deoxy-D-xylulose 5-phosphate reductoisomerase C-terminal domain	IPR013644	1-deoxy-D-xylulose 5-phosphate reductoisomerase, C-terminal
chr11_SG2.g74491	PF12110	Nuclear protein 96	IPR021967	Nuclear pore complex protein NUP96, C-terminal domain
chr11_SG2.g74491	PF04096	Nucleoporin autopeptidase	IPR007230	Nuclear pore complex protein Nup98-Nup96-like, autopeptidase S59 domain
chr14_SG2.g87729	PF07727	Reverse transcriptase (RNA-dependent DNA polymerase)	IPR013103	Reverse transcriptase, RNA-dependent DNA polymerase
chr8_SG1.g52265	PF01453	D-mannose binding lectin	IPR001480	Bulb-type lectin domain
chr9_SG1.g58091	PF14368	Probable lipid transfer	IPR016140	Bifunctional inhibitor/plant lipid transfer protein/seed storage helical domain
chr21_SG1.g111725	PF03732	Retrotransposon gag protein	IPR005162	Retrotransposon gag domain
chr3_SG2.g24758	PF05899	EutQ-like cupin domain	IPR008579	(S)-ureidoglycine aminohydrolase, cupin domain
chr7_SG2.g50745	PF02298	Plastocyanin-like domain	IPR003245	Phytocyanin domain
chr9_SG2.g62404	PF00665	Integrase core domain	IPR001584	Integrase, catalytic core
chr9_SG2.g62404	PF07727	Reverse transcriptase (RNA-dependent DNA polymerase)	IPR013103	Reverse transcriptase, RNA-dependent DNA polymerase
chr12_SG1.g77249	PF07727	Reverse transcriptase (RNA-dependent DNA polymerase)	IPR013103	Reverse transcriptase, RNA-dependent DNA polymerase
chr5_SG2.g37879	PF00702	haloacid dehalogenase-like hydrolase	-	-
chr5_SG2.g37879	PF00690	Cation transporter/ATPase, N-terminus	IPR004014	Cation-transporting P-type ATPase, N-terminal
chr5_SG2.g37879	PF00122	E1-E2 ATPase	-	-
chr13_SG2.g84212	PF05699	hAT family C-terminal dimerisation region	IPR008906	HAT, C-terminal dimerisation domain
chr18_SG1.g102553	PF06813	Nodulin-like	IPR010658	Nodulin-like
chr1_SG2.g6651	PF00201	UDP-glucoronosyl and UDP-glucosyl transferase	IPR002213	UDP-glucuronosyl/UDP-glucosyltransferase
chr13_SG1.g83574	PF00012	Hsp70 protein	IPR013126	Heat shock protein 70 family
chr1_SG2.g4923	PF13966	zinc-binding in reverse transcriptase	IPR026960	Reverse transcriptase zinc-binding domain
chr1_SG2.g4923	PF01237	Oxysterol-binding protein	IPR000648	Oxysterol-binding protein
chr1_SG2.g4923	PF01237	Oxysterol-binding protein	IPR000648	Oxysterol-binding protein
chr1_SG1.g2144	PF00450	Serine carboxypeptidase	IPR001563	Peptidase S10, serine carboxypeptidase
chr1_SG1.g2144	PF00450	Serine carboxypeptidase	IPR001563	Peptidase S10, serine carboxypeptidase
chr10_SG1.g64017	PF14223	gag-polypeptide of LTR copia-type	-	-
chr4_SG2.g29862	PF17921	Integrase zinc binding domain	IPR041588	Integrase zinc-binding domain
chr9_SG2.g60505	PF07727	Reverse transcriptase (RNA-dependent DNA polymerase)	IPR013103	Reverse transcriptase, RNA-dependent DNA polymerase
chr6_SG2.g44393	PF07727	Reverse transcriptase (RNA-dependent DNA polymerase)	IPR013103	Reverse transcriptase, RNA-dependent DNA polymerase
chr6_SG2.g44393	PF07727	Reverse transcriptase (RNA-dependent DNA polymerase)	IPR013103	Reverse transcriptase, RNA-dependent DNA polymerase
chr6_SG2.g44393	PF00385	Chromo (CHRromatin Organisation MOdifier) domain	IPR023780	Chromo domain
chr5_SG2.g39034	PF00078	Reverse transcriptase (RNA-dependent DNA polymerase)	IPR000477	Reverse transcriptase domain
chr5_SG2.g39034	PF03732	Retrotransposon gag protein	IPR005162	Retrotransposon gag domain
chr5_SG2.g39034	PF17921	Integrase zinc binding domain	IPR041588	Integrase zinc-binding domain
chr5_SG2.g39034	PF17917	RNase H-like domain found in reverse transcriptase	IPR041373	Reverse transcriptase, RNase H-like domain
chr5_SG2.g39034	PF13650	Aspartyl protease	-	-
chr8_SG1.g52062	PF07727	Reverse transcriptase (RNA-dependent DNA polymerase)	IPR013103	Reverse transcriptase, RNA-dependent DNA polymerase
chr18_SG1.g101559	PF07727	Reverse transcriptase (RNA-dependent DNA polymerase)	IPR013103	Reverse transcriptase, RNA-dependent DNA polymerase
chr18_SG1.g101559	PF00665	Integrase core domain	IPR001584	Integrase, catalytic core
chr2_SG2.g14871	PF04570	zinc-finger of the FCS-type, C2-C2	IPR007650	Zf-FLZ domain
chr3_SG2.g23509	PF07727	Reverse transcriptase (RNA-dependent DNA polymerase)	IPR013103	Reverse transcriptase, RNA-dependent DNA polymerase
chr1_SG1.g2539	PF01150	GDA1/CD39 (nucleoside phosphatase) family	IPR000407	Nucleoside phosphatase GDA1/CD39
chr1_SG1.g2539	PF01150	GDA1/CD39 (nucleoside phosphatase) family	IPR000407	Nucleoside phosphatase GDA1/CD39
chr15_SG1.g91168	PF01842	ACT domain	IPR002912	ACT domain
chr15_SG1.g91168	PF13740	ACT domain	-	-
chr3_SG2.g23224	PF13976	GAG-pre-integrase domain	IPR025724	GAG-pre-integrase domain
chr3_SG2.g23224	PF07727	Reverse transcriptase (RNA-dependent DNA polymerase)	IPR013103	Reverse transcriptase, RNA-dependent DNA polymerase
chr3_SG2.g23224	PF00665	Integrase core domain	IPR001584	Integrase, catalytic core
chr6_SG1.g42340	PF00903	Glyoxalase/Bleomycin resistance protein/Dioxygenase superfamily	IPR004360	Glyoxalase/fosfomycin resistance/dioxygenase domain
chr2_SG1.g11462	PF13650	Aspartyl protease	-	-
chr2_SG1.g11462	PF03732	Retrotransposon gag protein	IPR005162	Retrotransposon gag domain
chr2_SG1.g11462	PF17921	Integrase zinc binding domain	IPR041588	Integrase zinc-binding domain
chr2_SG1.g11462	PF17917	RNase H-like domain found in reverse transcriptase	IPR041373	Reverse transcriptase, RNase H-like domain
chr2_SG1.g11462	PF00078	Reverse transcriptase (RNA-dependent DNA polymerase)	IPR000477	Reverse transcriptase domain
chr14_SG2.g88096	PF09117	MiAMP1	IPR015201	Antimicrobial protein MiAMP1
chr14_SG2.g88096	PF09117	MiAMP1	IPR015201	Antimicrobial protein MiAMP1
chr1_SG2.g4771	PF07727	Reverse transcriptase (RNA-dependent DNA polymerase)	IPR013103	Reverse transcriptase, RNA-dependent DNA polymerase
chr1_SG2.g4771	PF07727	Reverse transcriptase (RNA-dependent DNA polymerase)	IPR013103	Reverse transcriptase, RNA-dependent DNA polymerase
chr20_SG2.g109775	PF03732	Retrotransposon gag protein	IPR005162	Retrotransposon gag domain
chr21_SG2.g112297	PF05970	PIF1-like helicase	IPR010285	DNA helicase Pif1-like
chr5_SG2.g37555	PF00847	AP2 domain	IPR001471	AP2/ERF domain
chr12_SG2.g81364	PF14223	gag-polypeptide of LTR copia-type	-	-
chr1_SG2.g9229	PF07727	Reverse transcriptase (RNA-dependent DNA polymerase)	IPR013103	Reverse transcriptase, RNA-dependent DNA polymerase
chr13_SG1.g81830	PF08911	NUP50 (Nucleoporin 50 kDa)	IPR015007	Nuclear pore complex, NUP2/50/61
chr13_SG1.g81830	PF00638	RanBP1 domain	IPR000156	Ran binding domain
chr17_SG1.g99328	PF00069	Protein kinase domain	IPR000719	Protein kinase domain
chr17_SG1.g99328	PF12819	Malectin-like domain	IPR024788	Malectin-like domain
chr5_SG2.g35644	PF03732	Retrotransposon gag protein	IPR005162	Retrotransposon gag domain
chr5_SG2.g35644	PF13650	Aspartyl protease	-	-
chr1_SG2.g7073	PF07727	Reverse transcriptase (RNA-dependent DNA polymerase)	IPR013103	Reverse transcriptase, RNA-dependent DNA polymerase
chr1_SG2.g7073	PF00665	Integrase core domain	IPR001584	Integrase, catalytic core
chr3_SG1.g21087	PF14214	Helitron helicase-like domain at N-terminus	IPR025476	Helitron helicase-like domain
chr3_SG1.g17977	PF03732	Retrotransposon gag protein	IPR005162	Retrotransposon gag domain
chr3_SG1.g20038	PF00011	Hsp20/alpha crystallin family	IPR002068	Alpha crystallin/Hsp20 domain
chr7_SG2.g49079	PF17921	Integrase zinc binding domain	IPR041588	Integrase zinc-binding domain
chr7_SG2.g49079	PF03732	Retrotransposon gag protein	IPR005162	Retrotransposon gag domain
chr7_SG2.g49079	PF00078	Reverse transcriptase (RNA-dependent DNA polymerase)	IPR000477	Reverse transcriptase domain
chr7_SG2.g49079	PF17919	RNase H-like domain found in reverse transcriptase	IPR041577	Reverse transcriptase/retrotransposon-derived protein, RNase H-like domain
chr13_SG1.g82786	PF01344	Kelch motif	IPR006652	Kelch repeat type 1
chr9_SG1.g59576	PF00190	Cupin	IPR006045	Cupin 1
chr9_SG1.g59576	PF00190	Cupin	IPR006045	Cupin 1
chr11_SG1.g71936	PF12265	Histone-binding protein RBBP4 or subunit C of CAF1 complex	IPR022052	Histone-binding protein RBBP4, N-terminal
chr11_SG1.g71936	PF00400	WD domain, G-beta repeat	IPR001680	WD40 repeat
chr11_SG1.g71936	PF00400	WD domain, G-beta repeat	IPR001680	WD40 repeat
chr15_SG2.g93017	PF13893	RNA recognition motif. (a.k.a. RRM, RBD, or RNP domain)	-	-
chr15_SG2.g93017	PF00076	RNA recognition motif. (a.k.a. RRM, RBD, or RNP domain)	IPR000504	RNA recognition motif domain
chr12_SG2.g81565	PF00069	Protein kinase domain	IPR000719	Protein kinase domain
chr12_SG2.g81565	PF12819	Malectin-like domain	IPR024788	Malectin-like domain
chr17_SG2.g100284	PF14214	Helitron helicase-like domain at N-terminus	IPR025476	Helitron helicase-like domain
chr15_SG1.g89880	PF17917	RNase H-like domain found in reverse transcriptase	IPR041373	Reverse transcriptase, RNase H-like domain
chr15_SG1.g89880	PF17921	Integrase zinc binding domain	IPR041588	Integrase zinc-binding domain
chr16_SG1.g95338	PF05699	hAT family C-terminal dimerisation region	IPR008906	HAT, C-terminal dimerisation domain
chr3_SG1.g20505	PF05970	PIF1-like helicase	IPR010285	DNA helicase Pif1-like
chr7_SG2.g49801	PF07727	Reverse transcriptase (RNA-dependent DNA polymerase)	IPR013103	Reverse transcriptase, RNA-dependent DNA polymerase
chr17_SG2.g100660	PF13976	GAG-pre-integrase domain	IPR025724	GAG-pre-integrase domain
chr17_SG2.g100660	PF14223	gag-polypeptide of LTR copia-type	-	-
chr17_SG2.g100660	PF07727	Reverse transcriptase (RNA-dependent DNA polymerase)	IPR013103	Reverse transcriptase, RNA-dependent DNA polymerase
chr17_SG2.g100660	PF00665	Integrase core domain	IPR001584	Integrase, catalytic core
chr7_SG1.g46064	PF03151	Triose-phosphate Transporter family	IPR004853	Sugar phosphate transporter domain
chr4_SG1.g25899	PF04783	Protein of unknown function (DUF630)	IPR006868	Domain of unknown function DUF630
chr4_SG1.g25899	PF04782	Protein of unknown function (DUF632)	IPR006867	Domain of unknown function DUF632
chr2_SG2.g17288	PF03104	DNA polymerase family B, exonuclease domain	IPR006133	DNA-directed DNA polymerase, family B, exonuclease domain
chr6_SG1.g41220	PF00078	Reverse transcriptase (RNA-dependent DNA polymerase)	IPR000477	Reverse transcriptase domain
chr6_SG1.g41220	PF03732	Retrotransposon gag protein	IPR005162	Retrotransposon gag domain
chr2_SG2.g13797	PF00076	RNA recognition motif. (a.k.a. RRM, RBD, or RNP domain)	IPR000504	RNA recognition motif domain
chr2_SG2.g13797	PF00076	RNA recognition motif. (a.k.a. RRM, RBD, or RNP domain)	IPR000504	RNA recognition motif domain
chr2_SG2.g13797	PF00076	RNA recognition motif. (a.k.a. RRM, RBD, or RNP domain)	IPR000504	RNA recognition motif domain
chr9_SG2.g63567	PF14009	PADRE domain	IPR025322	PADRE domain
chr9_SG2.g63290	PF07727	Reverse transcriptase (RNA-dependent DNA polymerase)	IPR013103	Reverse transcriptase, RNA-dependent DNA polymerase
chr2_SG1.g13392	PF07727	Reverse transcriptase (RNA-dependent DNA polymerase)	IPR013103	Reverse transcriptase, RNA-dependent DNA polymerase
chr7_SG1.g48969	PF00098	Zinc knuckle	IPR001878	Zinc finger, CCHC-type
chr3_SG1.g20180	PF00487	Fatty acid desaturase	IPR005804	Fatty acid desaturase domain
chr3_SG1.g20180	PF08557	Sphingolipid Delta4-desaturase (DES)	IPR013866	Sphingolipid delta4-desaturase, N-terminal
chr4_SG2.g29356	PF13041	PPR repeat family	IPR002885	Pentatricopeptide repeat
chr4_SG2.g29356	PF13812	Pentatricopeptide repeat domain	IPR002885	Pentatricopeptide repeat
chr4_SG2.g29356	PF01535	PPR repeat	IPR002885	Pentatricopeptide repeat
chr4_SG2.g29356	PF01535	PPR repeat	IPR002885	Pentatricopeptide repeat
chr11_SG2.g74084	PF01657	Salt stress response/antifungal	IPR002902	Gnk2-homologous domain
chr11_SG2.g74084	PF01657	Salt stress response/antifungal	IPR002902	Gnk2-homologous domain
chr21_SG2.g112388	PF00106	short chain dehydrogenase	IPR002347	Short-chain dehydrogenase/reductase SDR
chr19_SG1.g105687	PF00665	Integrase core domain	IPR001584	Integrase, catalytic core
chr19_SG1.g105687	PF07727	Reverse transcriptase (RNA-dependent DNA polymerase)	IPR013103	Reverse transcriptase, RNA-dependent DNA polymerase
chr11_SG2.g74486	PF00400	WD domain, G-beta repeat	IPR001680	WD40 repeat
chr11_SG2.g74486	PF00400	WD domain, G-beta repeat	IPR001680	WD40 repeat
chr13_SG1.g81648	PF00078	Reverse transcriptase (RNA-dependent DNA polymerase)	IPR000477	Reverse transcriptase domain
chr2_SG1.g10322	PF01535	PPR repeat	IPR002885	Pentatricopeptide repeat
chr2_SG1.g10322	PF01535	PPR repeat	IPR002885	Pentatricopeptide repeat
chr2_SG1.g10322	PF01535	PPR repeat	IPR002885	Pentatricopeptide repeat
chr3_SG2.g23093	PF00481	Protein phosphatase 2C	IPR001932	PPM-type phosphatase-like domain
chr5_SG1.g34817	PF00098	Zinc knuckle	IPR001878	Zinc finger, CCHC-type
chr5_SG1.g34817	PF14223	gag-polypeptide of LTR copia-type	-	-
chr12_SG1.g76147	PF07727	Reverse transcriptase (RNA-dependent DNA polymerase)	IPR013103	Reverse transcriptase, RNA-dependent DNA polymerase
chr15_SG2.g93787	PF14223	gag-polypeptide of LTR copia-type	-	-
chr3_SG1.g20332	PF00665	Integrase core domain	IPR001584	Integrase, catalytic core
chr13_SG1.g82995	PF02374	Anion-transporting ATPase	IPR025723	Anion-transporting ATPase-like domain
chr11_SG2.g74269	PF13639	Ring finger domain	IPR001841	Zinc finger, RING-type
chr12_SG1.g75433	PF00566	Rab-GTPase-TBC domain	IPR000195	Rab-GTPase-TBC domain
chr12_SG1.g75433	PF00566	Rab-GTPase-TBC domain	IPR000195	Rab-GTPase-TBC domain
chr12_SG1.g75433	PF02590	Predicted SPOUT methyltransferase	IPR003742	RNA methyltransferase RlmH
chr12_SG1.g75433	PF03441	FAD binding domain of DNA photolyase	IPR005101	Cryptochrome/DNA photolyase, FAD-binding domain
chr10_SG2.g66903	PF17919	RNase H-like domain found in reverse transcriptase	IPR041577	Reverse transcriptase/retrotransposon-derived protein, RNase H-like domain
chr10_SG2.g66903	PF17921	Integrase zinc binding domain	IPR041588	Integrase zinc-binding domain
chr10_SG2.g66903	PF00078	Reverse transcriptase (RNA-dependent DNA polymerase)	IPR000477	Reverse transcriptase domain
chr10_SG2.g66903	PF03732	Retrotransposon gag protein	IPR005162	Retrotransposon gag domain
chr16_SG2.g97327	PF01241	Photosystem I psaG / psaK	IPR000549	Photosystem I reaction center subunit V/PsaK
chr1_SG2.g7955	PF05208	ALG3 protein	IPR007873	Glycosyltransferase, ALG3
chr4_SG2.g30370	PF07727	Reverse transcriptase (RNA-dependent DNA polymerase)	IPR013103	Reverse transcriptase, RNA-dependent DNA polymerase
chr4_SG2.g30370	PF07727	Reverse transcriptase (RNA-dependent DNA polymerase)	IPR013103	Reverse transcriptase, RNA-dependent DNA polymerase
chr12_SG2.g79438	PF17919	RNase H-like domain found in reverse transcriptase	IPR041577	Reverse transcriptase/retrotransposon-derived protein, RNase H-like domain
chr12_SG2.g79438	PF00078	Reverse transcriptase (RNA-dependent DNA polymerase)	IPR000477	Reverse transcriptase domain
chr16_SG1.g95138	PF07727	Reverse transcriptase (RNA-dependent DNA polymerase)	IPR013103	Reverse transcriptase, RNA-dependent DNA polymerase
chr13_SG2.g84002	PF00831	Ribosomal L29 protein	IPR001854	Ribosomal protein L29/L35
chr11_SG1.g71743	PF16211	C-terminus of histone H2A	IPR032454	Histone H2A, C-terminal domain
chr4_SG1.g25359	PF00412	LIM domain	IPR001781	Zinc finger, LIM-type
chr4_SG1.g25359	PF12315	Protein DA1	IPR022087	Protein DA1-like domain
chr4_SG1.g25359	PF02809	Ubiquitin interaction motif	IPR003903	Ubiquitin interacting motif
chr4_SG1.g25359	PF02809	Ubiquitin interaction motif	IPR003903	Ubiquitin interacting motif
chr8_SG1.g53434	PF10241	Uncharacterized conserved protein	IPR019371	Uncharacterised domain KxDL
chr20_SG2.g110387	PF17917	RNase H-like domain found in reverse transcriptase	IPR041373	Reverse transcriptase, RNase H-like domain
chr7_SG1.g49029	PF00665	Integrase core domain	IPR001584	Integrase, catalytic core
chr16_SG2.g98437	PF03732	Retrotransposon gag protein	IPR005162	Retrotransposon gag domain
chr21_SG2.g112929	PF00646	F-box domain	IPR001810	F-box domain
chr20_SG1.g109612	PF07727	Reverse transcriptase (RNA-dependent DNA polymerase)	IPR013103	Reverse transcriptase, RNA-dependent DNA polymerase
chr4_SG2.g31781	PF05553	Cotton fibre expressed protein	IPR008480	Protein of unknown function DUF761, plant
chr5_SG1.g33646	PF00291	Pyridoxal-phosphate dependent enzyme	IPR001926	Tryptophan synthase beta chain-like, PALP domain
chr9_SG2.g63053	PF12796	Ankyrin repeats (3 copies)	IPR002110	Ankyrin repeat
chr9_SG2.g63053	PF12796	Ankyrin repeats (3 copies)	IPR002110	Ankyrin repeat
chr1_SG1.g2460	PF13499	EF-hand domain pair	IPR002048	EF-hand domain
chr1_SG1.g2460	PF13499	EF-hand domain pair	IPR002048	EF-hand domain
chr3_SG1.g19886	PF09273	Rubisco LSMT substrate-binding	IPR015353	Rubisco LSMT, substrate-binding domain
chr3_SG1.g19886	PF00856	SET domain	IPR001214	SET domain
chr16_SG2.g97134	PF00122	E1-E2 ATPase	-	-
chr16_SG2.g97134	PF00702	haloacid dehalogenase-like hydrolase	-	-
chr1_SG2.g5523	PF02230	Phospholipase/Carboxylesterase	IPR003140	Phospholipase/carboxylesterase/thioesterase
chr12_SG1.g78217	PF05907	CXXC motif containing zinc binding protein, eukaryotic	IPR008584	CXXC motif containing zinc binding protein, eukaryotic
chr4_SG1.g28154	PF17921	Integrase zinc binding domain	IPR041588	Integrase zinc-binding domain
chr4_SG1.g28154	PF17919	RNase H-like domain found in reverse transcriptase	IPR041577	Reverse transcriptase/retrotransposon-derived protein, RNase H-like domain
chr4_SG1.g28154	PF00078	Reverse transcriptase (RNA-dependent DNA polymerase)	IPR000477	Reverse transcriptase domain
chr13_SG1.g82419	PF01157	Ribosomal protein L21e	IPR001147	Ribosomal protein L21e
chr13_SG2.g84386	PF01157	Ribosomal protein L21e	IPR001147	Ribosomal protein L21e
chr9_SG2.g60898	PF07727	Reverse transcriptase (RNA-dependent DNA polymerase)	IPR013103	Reverse transcriptase, RNA-dependent DNA polymerase
chr9_SG2.g60898	PF00665	Integrase core domain	IPR001584	Integrase, catalytic core
chr2_SG2.g15566	PF13976	GAG-pre-integrase domain	IPR025724	GAG-pre-integrase domain
chr2_SG2.g15566	PF00665	Integrase core domain	IPR001584	Integrase, catalytic core
chr3_SG2.g24022	PF17921	Integrase zinc binding domain	IPR041588	Integrase zinc-binding domain
chr18_SG1.g101772	PF14223	gag-polypeptide of LTR copia-type	-	-
chr9_SG2.g60376	PF16725	Nucleolin binding domain	IPR031996	NVL2, nucleolin binding domain
chr9_SG2.g60376	PF17862	AAA+ lid domain	IPR041569	AAA ATPase, AAA+ lid domain
chr9_SG2.g60376	PF17862	AAA+ lid domain	IPR041569	AAA ATPase, AAA+ lid domain
chr9_SG2.g60376	PF00004	ATPase family associated with various cellular activities (AAA)	IPR003959	ATPase, AAA-type, core
chr9_SG2.g60376	PF00004	ATPase family associated with various cellular activities (AAA)	IPR003959	ATPase, AAA-type, core
chr5_SG1.g32871	PF00400	WD domain, G-beta repeat	IPR001680	WD40 repeat
chr5_SG1.g32871	PF00400	WD domain, G-beta repeat	IPR001680	WD40 repeat
chr15_SG1.g92229	PF00847	AP2 domain	IPR001471	AP2/ERF domain
chr12_SG1.g76608	PF00078	Reverse transcriptase (RNA-dependent DNA polymerase)	IPR000477	Reverse transcriptase domain
chr12_SG1.g76608	PF17919	RNase H-like domain found in reverse transcriptase	IPR041577	Reverse transcriptase/retrotransposon-derived protein, RNase H-like domain
chr12_SG1.g76608	PF17921	Integrase zinc binding domain	IPR041588	Integrase zinc-binding domain
chr12_SG1.g76608	PF03732	Retrotransposon gag protein	IPR005162	Retrotransposon gag domain
chr6_SG1.g40423	PF07727	Reverse transcriptase (RNA-dependent DNA polymerase)	IPR013103	Reverse transcriptase, RNA-dependent DNA polymerase
chr6_SG1.g40423	PF07727	Reverse transcriptase (RNA-dependent DNA polymerase)	IPR013103	Reverse transcriptase, RNA-dependent DNA polymerase
chr6_SG1.g40423	PF14223	gag-polypeptide of LTR copia-type	-	-
chr6_SG1.g40423	PF00665	Integrase core domain	IPR001584	Integrase, catalytic core
chr2_SG1.g10735	PF03450	CO dehydrogenase flavoprotein C-terminal domain	IPR005107	CO dehydrogenase flavoprotein, C-terminal
chr2_SG1.g10735	PF20256	Molybdopterin cofactor-binding domain	IPR046867	Aldehyde oxidase/xanthine dehydrogenase, second molybdopterin binding domain
chr2_SG1.g10735	PF00111	2Fe-2S iron-sulfur cluster binding domain	IPR001041	2Fe-2S ferredoxin-type iron-sulfur binding domain
chr2_SG1.g10735	PF01799	[2Fe-2S] binding domain	IPR002888	[2Fe-2S]-binding
chr2_SG1.g10735	PF01315	Aldehyde oxidase and xanthine dehydrogenase, a/b hammerhead domain	IPR000674	Aldehyde oxidase/xanthine dehydrogenase, a/b hammerhead
chr2_SG1.g10735	PF00941	FAD binding domain in molybdopterin dehydrogenase	IPR002346	Molybdopterin dehydrogenase, FAD-binding
chr2_SG1.g10735	PF02738	Molybdopterin cofactor-binding domain	IPR008274	Aldehyde oxidase/xanthine dehydrogenase, first molybdopterin binding domain
chr4_SG1.g25681	PF00098	Zinc knuckle	IPR001878	Zinc finger, CCHC-type
chr1_SG1.g3987	PF01968	Hydantoinase/oxoprolinase	IPR002821	Hydantoinase A/oxoprolinase
chr1_SG1.g3987	PF19278	Hydantoinase/oxoprolinase C-terminal domain	-	-
chr1_SG1.g3987	PF02538	Hydantoinase B/oxoprolinase	IPR003692	Hydantoinase B/oxoprolinase
chr1_SG1.g3987	PF05378	Hydantoinase/oxoprolinase N-terminal region	IPR008040	Hydantoinase/oxoprolinase, N-terminal
chr16_SG2.g98487	PF00665	Integrase core domain	IPR001584	Integrase, catalytic core
chr16_SG2.g98487	PF13976	GAG-pre-integrase domain	IPR025724	GAG-pre-integrase domain
chr16_SG2.g98487	PF07727	Reverse transcriptase (RNA-dependent DNA polymerase)	IPR013103	Reverse transcriptase, RNA-dependent DNA polymerase
chr1_SG2.g7314	PF07727	Reverse transcriptase (RNA-dependent DNA polymerase)	IPR013103	Reverse transcriptase, RNA-dependent DNA polymerase
chr2_SG1.g12226	PF17917	RNase H-like domain found in reverse transcriptase	IPR041373	Reverse transcriptase, RNase H-like domain
chr2_SG1.g12226	PF17921	Integrase zinc binding domain	IPR041588	Integrase zinc-binding domain
chr2_SG1.g12226	PF00078	Reverse transcriptase (RNA-dependent DNA polymerase)	IPR000477	Reverse transcriptase domain
chr12_SG2.g80734	PF03941	Inner centromere protein, ARK binding region	IPR005635	Inner centromere protein, ARK-binding domain
chr6_SG1.g40401	PF00078	Reverse transcriptase (RNA-dependent DNA polymerase)	IPR000477	Reverse transcriptase domain
chr6_SG1.g40401	PF17917	RNase H-like domain found in reverse transcriptase	IPR041373	Reverse transcriptase, RNase H-like domain
chr1_SG1.g91	PF07727	Reverse transcriptase (RNA-dependent DNA polymerase)	IPR013103	Reverse transcriptase, RNA-dependent DNA polymerase
chr15_SG1.g91448	PF10551	MULE transposase domain	IPR018289	MULE transposase domain
chr14_SG2.g88422	PF00665	Integrase core domain	IPR001584	Integrase, catalytic core
chr14_SG2.g88422	PF07727	Reverse transcriptase (RNA-dependent DNA polymerase)	IPR013103	Reverse transcriptase, RNA-dependent DNA polymerase
chr20_SG1.g109459	PF13976	GAG-pre-integrase domain	IPR025724	GAG-pre-integrase domain
chr20_SG1.g109459	PF14223	gag-polypeptide of LTR copia-type	-	-
chr20_SG1.g109459	PF00098	Zinc knuckle	IPR001878	Zinc finger, CCHC-type
chr4_SG2.g31017	PF17921	Integrase zinc binding domain	IPR041588	Integrase zinc-binding domain
chr4_SG2.g31017	PF03732	Retrotransposon gag protein	IPR005162	Retrotransposon gag domain
chr4_SG2.g31017	PF00078	Reverse transcriptase (RNA-dependent DNA polymerase)	IPR000477	Reverse transcriptase domain
chr4_SG2.g31017	PF17917	RNase H-like domain found in reverse transcriptase	IPR041373	Reverse transcriptase, RNase H-like domain
chr20_SG2.g110268	PF07727	Reverse transcriptase (RNA-dependent DNA polymerase)	IPR013103	Reverse transcriptase, RNA-dependent DNA polymerase
chr11_SG1.g71478	PF03169	OPT oligopeptide transporter protein	IPR004813	Oligopeptide transporter, OPT superfamily
chr11_SG1.g71478	PF03169	OPT oligopeptide transporter protein	IPR004813	Oligopeptide transporter, OPT superfamily
chr8_SG2.g54900	PF14223	gag-polypeptide of LTR copia-type	-	-
chr1_SG1.g3160	PF00155	Aminotransferase class I and II	IPR004839	Aminotransferase, class I/classII
chr3_SG2.g22476	PF17921	Integrase zinc binding domain	IPR041588	Integrase zinc-binding domain
chr3_SG2.g22476	PF17919	RNase H-like domain found in reverse transcriptase	IPR041577	Reverse transcriptase/retrotransposon-derived protein, RNase H-like domain
chr3_SG2.g22476	PF00078	Reverse transcriptase (RNA-dependent DNA polymerase)	IPR000477	Reverse transcriptase domain
chr3_SG2.g22476	PF03732	Retrotransposon gag protein	IPR005162	Retrotransposon gag domain
chr1_SG1.g2006	PF00702	haloacid dehalogenase-like hydrolase	-	-
chr1_SG1.g2006	PF00122	E1-E2 ATPase	-	-
chr1_SG1.g2006	PF00690	Cation transporter/ATPase, N-terminus	IPR004014	Cation-transporting P-type ATPase, N-terminal
chr15_SG2.g93137	PF00730	HhH-GPD superfamily base excision DNA repair protein	IPR003265	HhH-GPD domain
chr15_SG2.g93137	PF07934	8-oxoguanine DNA glycosylase, N-terminal domain	IPR012904	8-oxoguanine DNA glycosylase, N-terminal
chr17_SG2.g100572	PF07727	Reverse transcriptase (RNA-dependent DNA polymerase)	IPR013103	Reverse transcriptase, RNA-dependent DNA polymerase
chr17_SG2.g100572	PF00665	Integrase core domain	IPR001584	Integrase, catalytic core
chr16_SG1.g96004	PF02365	No apical meristem (NAM) protein	IPR003441	NAC domain
chr2_SG1.g11824	PF14223	gag-polypeptide of LTR copia-type	-	-
chr9_SG1.g59643	PF00665	Integrase core domain	IPR001584	Integrase, catalytic core
chr9_SG1.g59643	PF00665	Integrase core domain	IPR001584	Integrase, catalytic core
chr9_SG1.g59643	PF07727	Reverse transcriptase (RNA-dependent DNA polymerase)	IPR013103	Reverse transcriptase, RNA-dependent DNA polymerase
chr5_SG1.g35017	PF00319	SRF-type transcription factor (DNA-binding and dimerisation domain)	IPR002100	Transcription factor, MADS-box
chr1_SG2.g5267	PF07727	Reverse transcriptase (RNA-dependent DNA polymerase)	IPR013103	Reverse transcriptase, RNA-dependent DNA polymerase
chr16_SG1.g95665	PF12937	F-box-like	IPR001810	F-box domain
chr19_SG1.g105057	PF05648	Peroxisomal biogenesis factor 11 (PEX11)	IPR008733	Peroxisomal biogenesis factor 11
chr20_SG2.g110221	PF07727	Reverse transcriptase (RNA-dependent DNA polymerase)	IPR013103	Reverse transcriptase, RNA-dependent DNA polymerase
chr1_SG2.g5506	PF07727	Reverse transcriptase (RNA-dependent DNA polymerase)	IPR013103	Reverse transcriptase, RNA-dependent DNA polymerase
chr3_SG1.g21224	PF01300	Telomere recombination	IPR006070	Threonylcarbamoyl-AMP synthase-like domain
chr5_SG2.g38423	PF02987	Late embryogenesis abundant protein	IPR004238	Late embryogenesis abundant protein, LEA_4 subgroup
chr7_SG1.g46156	PF07651	ANTH domain	IPR011417	AP180 N-terminal homology (ANTH) domain
chr7_SG1.g46156	PF07651	ANTH domain	IPR011417	AP180 N-terminal homology (ANTH) domain
chr16_SG2.g96921	PF01704	UTP--glucose-1-phosphate uridylyltransferase	IPR002618	UDPGP family
chr2_SG2.g16200	PF01170	Putative RNA methylase family UPF0020	IPR000241	Ribosomal RNA large subunit methyltransferase K/L-like, FLD domain
chr19_SG1.g105438	PF07855	Autophagy-related protein 101	IPR012445	Autophagy-related protein 101
chr6_SG1.g42156	PF00067	Cytochrome P450	IPR001128	Cytochrome P450
chr8_SG2.g57106	PF05699	hAT family C-terminal dimerisation region	IPR008906	HAT, C-terminal dimerisation domain
chr3_SG2.g23548	PF00254	FKBP-type peptidyl-prolyl cis-trans isomerase	IPR001179	FKBP-type peptidyl-prolyl cis-trans isomerase domain
chr13_SG2.g84018	PF07727	Reverse transcriptase (RNA-dependent DNA polymerase)	IPR013103	Reverse transcriptase, RNA-dependent DNA polymerase
chr3_SG1.g18506	PF14223	gag-polypeptide of LTR copia-type	-	-
chr3_SG1.g18506	PF00067	Cytochrome P450	IPR001128	Cytochrome P450
chr7_SG1.g48002	PF00665	Integrase core domain	IPR001584	Integrase, catalytic core
chr7_SG1.g48002	PF07727	Reverse transcriptase (RNA-dependent DNA polymerase)	IPR013103	Reverse transcriptase, RNA-dependent DNA polymerase
chr10_SG2.g68106	PF10273	Pre-rRNA-processing protein TSR2	IPR019398	Pre-rRNA-processing protein TSR2
chr2_SG2.g16916	PF03055	Retinal pigment epithelial membrane protein	IPR004294	Carotenoid oxygenase
chr6_SG1.g41060	PF14223	gag-polypeptide of LTR copia-type	-	-
chr12_SG1.g76160	PF18149	N-terminal helicase PWI domain	IPR041094	Brr2, N-terminal helicase PWI domain
chr3_SG1.g18281	PF07727	Reverse transcriptase (RNA-dependent DNA polymerase)	IPR013103	Reverse transcriptase, RNA-dependent DNA polymerase
chr12_SG1.g77879	PF17917	RNase H-like domain found in reverse transcriptase	IPR041373	Reverse transcriptase, RNase H-like domain
chr12_SG1.g77879	PF12819	Malectin-like domain	IPR024788	Malectin-like domain
chr14_SG2.g88861	PF17919	RNase H-like domain found in reverse transcriptase	IPR041577	Reverse transcriptase/retrotransposon-derived protein, RNase H-like domain
chr14_SG2.g88861	PF00078	Reverse transcriptase (RNA-dependent DNA polymerase)	IPR000477	Reverse transcriptase domain
chr14_SG2.g88861	PF17921	Integrase zinc binding domain	IPR041588	Integrase zinc-binding domain
chr14_SG2.g88861	PF03732	Retrotransposon gag protein	IPR005162	Retrotransposon gag domain
chr9_SG2.g60955	PF17919	RNase H-like domain found in reverse transcriptase	IPR041577	Reverse transcriptase/retrotransposon-derived protein, RNase H-like domain
chr9_SG2.g60955	PF03732	Retrotransposon gag protein	IPR005162	Retrotransposon gag domain
chr9_SG2.g60955	PF00078	Reverse transcriptase (RNA-dependent DNA polymerase)	IPR000477	Reverse transcriptase domain
chr9_SG2.g60955	PF17921	Integrase zinc binding domain	IPR041588	Integrase zinc-binding domain
chr6_SG1.g40253	PF11721	Malectin domain	IPR021720	Malectin domain
chr6_SG1.g40253	PF00069	Protein kinase domain	IPR000719	Protein kinase domain
chr10_SG2.g69092	PF17921	Integrase zinc binding domain	IPR041588	Integrase zinc-binding domain
chr10_SG2.g69092	PF00078	Reverse transcriptase (RNA-dependent DNA polymerase)	IPR000477	Reverse transcriptase domain
chr10_SG2.g69092	PF17919	RNase H-like domain found in reverse transcriptase	IPR041577	Reverse transcriptase/retrotransposon-derived protein, RNase H-like domain
chr6_SG1.g40658	PF00385	Chromo (CHRromatin Organisation MOdifier) domain	IPR023780	Chromo domain
chr6_SG1.g42119	PF07727	Reverse transcriptase (RNA-dependent DNA polymerase)	IPR013103	Reverse transcriptase, RNA-dependent DNA polymerase
chr1_SG1.g1860	PF07727	Reverse transcriptase (RNA-dependent DNA polymerase)	IPR013103	Reverse transcriptase, RNA-dependent DNA polymerase
chr1_SG1.g1860	PF00665	Integrase core domain	IPR001584	Integrase, catalytic core
chr1_SG2.g6140	PF00397	WW domain	IPR001202	WW domain
chr20_SG2.g110400	PF07727	Reverse transcriptase (RNA-dependent DNA polymerase)	IPR013103	Reverse transcriptase, RNA-dependent DNA polymerase
chr5_SG2.g38369	PF00201	UDP-glucoronosyl and UDP-glucosyl transferase	IPR002213	UDP-glucuronosyl/UDP-glucosyltransferase
chr13_SG1.g82575	PF07500	Transcription factor S-II (TFIIS), central domain	IPR003618	Transcription elongation factor S-II, central domain
chr13_SG1.g82575	PF01426	BAH domain	IPR001025	Bromo adjacent homology (BAH) domain
chr21_SG1.g111389	PF01535	PPR repeat	IPR002885	Pentatricopeptide repeat
chr21_SG1.g111389	PF01535	PPR repeat	IPR002885	Pentatricopeptide repeat
chr21_SG1.g111389	PF01535	PPR repeat	IPR002885	Pentatricopeptide repeat
chr21_SG1.g111389	PF01535	PPR repeat	IPR002885	Pentatricopeptide repeat
chr21_SG1.g111389	PF01535	PPR repeat	IPR002885	Pentatricopeptide repeat
chr21_SG1.g111389	PF01535	PPR repeat	IPR002885	Pentatricopeptide repeat
chr21_SG1.g111389	PF01535	PPR repeat	IPR002885	Pentatricopeptide repeat
chr21_SG1.g111389	PF13041	PPR repeat family	IPR002885	Pentatricopeptide repeat
chr21_SG1.g111389	PF20431	E motif	IPR046848	E motif
chr8_SG1.g52453	PF05241	EXPERA (EXPanded EBP superfamily)	-	-
chr12_SG2.g79390	PF07727	Reverse transcriptase (RNA-dependent DNA polymerase)	IPR013103	Reverse transcriptase, RNA-dependent DNA polymerase
chr12_SG2.g79390	PF07727	Reverse transcriptase (RNA-dependent DNA polymerase)	IPR013103	Reverse transcriptase, RNA-dependent DNA polymerase
chr1_SG1.g2856	PF00117	Glutamine amidotransferase class-I	IPR017926	Glutamine amidotransferase
chr1_SG1.g2856	PF06418	CTP synthase N-terminus	IPR017456	CTP synthase, N-terminal
chr6_SG2.g44863	PF00230	Major intrinsic protein	IPR000425	Major intrinsic protein
chr16_SG2.g96925	PF13833	EF-hand domain pair	IPR002048	EF-hand domain
chr10_SG1.g65534	PF03007	Wax ester synthase-like Acyl-CoA acyltransferase domain	IPR004255	O-acyltransferase, WSD1-like, N-terminal
chr16_SG2.g98183	PF07727	Reverse transcriptase (RNA-dependent DNA polymerase)	IPR013103	Reverse transcriptase, RNA-dependent DNA polymerase
chr16_SG2.g98183	PF13976	GAG-pre-integrase domain	IPR025724	GAG-pre-integrase domain
chr16_SG2.g98183	PF00665	Integrase core domain	IPR001584	Integrase, catalytic core
chr14_SG2.g88438	PF03141	Putative S-adenosyl-L-methionine-dependent methyltransferase	IPR004159	Putative S-adenosyl-L-methionine-dependent methyltransferase
chr14_SG2.g88438	PF03141	Putative S-adenosyl-L-methionine-dependent methyltransferase	IPR004159	Putative S-adenosyl-L-methionine-dependent methyltransferase
chr2_SG2.g14426	PF02536	mTERF	IPR003690	Transcription termination factor, mitochondrial/chloroplastic
chr2_SG2.g14426	PF02536	mTERF	IPR003690	Transcription termination factor, mitochondrial/chloroplastic
chr2_SG2.g15488	PF12796	Ankyrin repeats (3 copies)	IPR002110	Ankyrin repeat
chr2_SG2.g15488	PF13857	Ankyrin repeats (many copies)	IPR002110	Ankyrin repeat
chr2_SG2.g15488	PF13606	Ankyrin repeat	IPR002110	Ankyrin repeat
chr8_SG2.g55751	PF06465	CHD subfamily II, DUF1087	IPR009463	Domain of unknown function DUF1087
chr8_SG2.g55751	PF03372	Endonuclease/Exonuclease/phosphatase family	IPR005135	Endonuclease/exonuclease/phosphatase
chr8_SG2.g55751	PF00176	SNF2-related domain	IPR000330	SNF2, N-terminal
chr8_SG2.g55751	PF00271	Helicase conserved C-terminal domain	IPR001650	Helicase, C-terminal
chr8_SG2.g55751	PF00385	Chromo (CHRromatin Organisation MOdifier) domain	IPR023780	Chromo domain
chr8_SG2.g55751	PF00385	Chromo (CHRromatin Organisation MOdifier) domain	IPR023780	Chromo domain
chr8_SG2.g55751	PF00078	Reverse transcriptase (RNA-dependent DNA polymerase)	IPR000477	Reverse transcriptase domain
chr1_SG2.g7424	PF05699	hAT family C-terminal dimerisation region	IPR008906	HAT, C-terminal dimerisation domain
chr16_SG2.g97048	PF07727	Reverse transcriptase (RNA-dependent DNA polymerase)	IPR013103	Reverse transcriptase, RNA-dependent DNA polymerase
chr14_SG1.g87590	PF03081	Exo70 exocyst complex subunit	IPR046364	Exocyst complex subunit Exo70, C-terminal
chr14_SG1.g87590	PF03081	Exo70 exocyst complex subunit	IPR046364	Exocyst complex subunit Exo70, C-terminal
chr16_SG1.g96356	PF02130	Endoribonuclease YbeY	IPR002036	Endoribonuclease YbeY
chr14_SG2.g89331	PF03732	Retrotransposon gag protein	IPR005162	Retrotransposon gag domain
chr16_SG2.g97569	PF00141	Peroxidase	IPR002016	Haem peroxidase
chr9_SG1.g57555	PF03732	Retrotransposon gag protein	IPR005162	Retrotransposon gag domain
chr6_SG2.g42654	PF14380	Wall-associated receptor kinase C-terminal	IPR032872	Wall-associated receptor kinase, C-terminal
chr6_SG2.g42654	PF13947	Wall-associated receptor kinase galacturonan-binding	IPR025287	Wall-associated receptor kinase, galacturonan-binding domain
chr2_SG2.g16083	PF00665	Integrase core domain	IPR001584	Integrase, catalytic core
chr5_SG1.g33802	PF07727	Reverse transcriptase (RNA-dependent DNA polymerase)	IPR013103	Reverse transcriptase, RNA-dependent DNA polymerase
chr4_SG2.g30829	PF00385	Chromo (CHRromatin Organisation MOdifier) domain	IPR023780	Chromo domain
chr4_SG2.g30829	PF13857	Ankyrin repeats (many copies)	IPR002110	Ankyrin repeat
chr9_SG2.g60996	PF03732	Retrotransposon gag protein	IPR005162	Retrotransposon gag domain
chr20_SG1.g108657	PF07727	Reverse transcriptase (RNA-dependent DNA polymerase)	IPR013103	Reverse transcriptase, RNA-dependent DNA polymerase
chr8_SG1.g52728	PF14223	gag-polypeptide of LTR copia-type	-	-
chr8_SG1.g52728	PF07727	Reverse transcriptase (RNA-dependent DNA polymerase)	IPR013103	Reverse transcriptase, RNA-dependent DNA polymerase
chr8_SG1.g52728	PF13976	GAG-pre-integrase domain	IPR025724	GAG-pre-integrase domain
chr8_SG1.g52728	PF00665	Integrase core domain	IPR001584	Integrase, catalytic core
chr2_SG1.g12433	PF07727	Reverse transcriptase (RNA-dependent DNA polymerase)	IPR013103	Reverse transcriptase, RNA-dependent DNA polymerase
chr5_SG1.g34387	PF14223	gag-polypeptide of LTR copia-type	-	-
chr7_SG2.g49357	PF06955	Xyloglucan endo-transglycosylase (XET) C-terminus	IPR010713	Xyloglucan endo-transglycosylase, C-terminal
chr7_SG2.g49357	PF00722	Glycosyl hydrolases family 16	IPR000757	Glycoside hydrolase family 16
chr9_SG2.g62426	PF00072	Response regulator receiver domain	IPR001789	Signal transduction response regulator, receiver domain
chr11_SG1.g72461	PF00078	Reverse transcriptase (RNA-dependent DNA polymerase)	IPR000477	Reverse transcriptase domain
chr11_SG1.g72461	PF17919	RNase H-like domain found in reverse transcriptase	IPR041577	Reverse transcriptase/retrotransposon-derived protein, RNase H-like domain
chr6_SG2.g45379	PF10358	N-terminal C2 in EEIG1 and EHBP1 proteins	IPR019448	NT-type C2 domain
chr4_SG1.g26802	PF12819	Malectin-like domain	IPR024788	Malectin-like domain
chr11_SG1.g70766	PF03732	Retrotransposon gag protein	IPR005162	Retrotransposon gag domain
chr9_SG1.g59726	PF14432	DYW family of nucleic acid deaminases	IPR032867	DYW domain
chr9_SG1.g59726	PF20431	E motif	IPR046848	E motif
chr9_SG1.g59726	PF01535	PPR repeat	IPR002885	Pentatricopeptide repeat
chr9_SG1.g59726	PF01535	PPR repeat	IPR002885	Pentatricopeptide repeat
chr9_SG1.g59726	PF01535	PPR repeat	IPR002885	Pentatricopeptide repeat
chr9_SG1.g59726	PF01535	PPR repeat	IPR002885	Pentatricopeptide repeat
chr9_SG1.g59726	PF13041	PPR repeat family	IPR002885	Pentatricopeptide repeat
chr16_SG1.g95706	PF07343	Protein of unknown function (DUF1475)	IPR009943	Protein of unknown function DUF1475
chr7_SG2.g50180	PF07727	Reverse transcriptase (RNA-dependent DNA polymerase)	IPR013103	Reverse transcriptase, RNA-dependent DNA polymerase
chr8_SG1.g52317	PF03195	Lateral organ boundaries (LOB) domain	IPR004883	Lateral organ boundaries, LOB
chr20_SG1.g107981	PF09786	Cytochrome B561, N terminal	IPR019176	Cytochrome B561-related
chr20_SG1.g107981	PF09786	Cytochrome B561, N terminal	IPR019176	Cytochrome B561-related
chr10_SG2.g67544	PF00160	Cyclophilin type peptidyl-prolyl cis-trans isomerase/CLD	IPR002130	Cyclophilin-type peptidyl-prolyl cis-trans isomerase domain
chr1_SG1.g2995	PF04525	LURP-one-related	IPR007612	LURP-one-related
chr1_SG1.g2995	PF04525	LURP-one-related	IPR007612	LURP-one-related
chr3_SG2.g21837	PF11152	Cofactor assembly of complex C subunit B, CCB2/CCB4	IPR021325	Cofactor assembly of complex C subunit B, CCB2/CCB4
chr2_SG1.g12357	PF13242	HAD-hyrolase-like	-	-
chr7_SG2.g51522	PF02847	MA3 domain	IPR003891	Initiation factor eIF-4 gamma, MA3
chr7_SG2.g51522	PF02847	MA3 domain	IPR003891	Initiation factor eIF-4 gamma, MA3
chr7_SG2.g51522	PF02847	MA3 domain	IPR003891	Initiation factor eIF-4 gamma, MA3
chr7_SG2.g51522	PF02847	MA3 domain	IPR003891	Initiation factor eIF-4 gamma, MA3
chr11_SG2.g72810	PF00111	2Fe-2S iron-sulfur cluster binding domain	IPR001041	2Fe-2S ferredoxin-type iron-sulfur binding domain
chr2_SG1.g11756	PF13976	GAG-pre-integrase domain	IPR025724	GAG-pre-integrase domain
chr2_SG1.g11756	PF07727	Reverse transcriptase (RNA-dependent DNA polymerase)	IPR013103	Reverse transcriptase, RNA-dependent DNA polymerase
chr2_SG1.g11756	PF00665	Integrase core domain	IPR001584	Integrase, catalytic core
chr2_SG1.g11756	PF14223	gag-polypeptide of LTR copia-type	-	-
chr1_SG2.g9525	PF14566	Inositol hexakisphosphate	-	-
chr1_SG2.g9525	PF14566	Inositol hexakisphosphate	-	-
chr1_SG2.g9525	PF14566	Inositol hexakisphosphate	-	-
chr17_SG2.g100125	PF14214	Helitron helicase-like domain at N-terminus	IPR025476	Helitron helicase-like domain
chr2_SG1.g12874	PF14214	Helitron helicase-like domain at N-terminus	IPR025476	Helitron helicase-like domain
chr2_SG1.g12874	PF05970	PIF1-like helicase	IPR010285	DNA helicase Pif1-like
chr4_SG2.g29089	PF00078	Reverse transcriptase (RNA-dependent DNA polymerase)	IPR000477	Reverse transcriptase domain
chr4_SG2.g29089	PF17921	Integrase zinc binding domain	IPR041588	Integrase zinc-binding domain
chr4_SG2.g29089	PF03732	Retrotransposon gag protein	IPR005162	Retrotransposon gag domain
chr4_SG2.g29089	PF17919	RNase H-like domain found in reverse transcriptase	IPR041577	Reverse transcriptase/retrotransposon-derived protein, RNase H-like domain
chr18_SG2.g104526	PF05023	Phytochelatin synthase	IPR007719	Phytochelatin synthase, N-terminal catalytic domain
chr18_SG2.g104526	PF09328	Domain of unknown function (DUF1984)	IPR015407	Phytochelatin synthase, C-terminal
chr15_SG1.g90061	PF00098	Zinc knuckle	IPR001878	Zinc finger, CCHC-type
chr15_SG1.g90061	PF14223	gag-polypeptide of LTR copia-type	-	-
chr12_SG1.g77810	PF17919	RNase H-like domain found in reverse transcriptase	IPR041577	Reverse transcriptase/retrotransposon-derived protein, RNase H-like domain
chr12_SG1.g77810	PF00078	Reverse transcriptase (RNA-dependent DNA polymerase)	IPR000477	Reverse transcriptase domain
chr12_SG1.g77810	PF03732	Retrotransposon gag protein	IPR005162	Retrotransposon gag domain
chr1_SG1.g1742	PF03478	Protein of unknown function (DUF295)	IPR005174	Domain unknown function DUF295
chr12_SG1.g76681	PF00665	Integrase core domain	IPR001584	Integrase, catalytic core
chr12_SG1.g76681	PF14223	gag-polypeptide of LTR copia-type	-	-
chr3_SG1.g18861	PF05703	Auxin canalisation	IPR008546	VAN3-binding protein-like, auxin canalisation domain
chr3_SG1.g18861	PF05703	Auxin canalisation	IPR008546	VAN3-binding protein-like, auxin canalisation domain
chr3_SG1.g18861	PF08458	Plant pleckstrin homology-like region	IPR013666	Pleckstrin-like, plant
chr20_SG1.g108669	PF03732	Retrotransposon gag protein	IPR005162	Retrotransposon gag domain
chr1_SG1.g2602	PF12937	F-box-like	IPR001810	F-box domain
chr1_SG1.g3578	PF01764	Lipase (class 3)	IPR002921	Fungal lipase-like domain
chr4_SG2.g29844	PF03372	Endonuclease/Exonuclease/phosphatase family	IPR005135	Endonuclease/exonuclease/phosphatase
chr14_SG1.g86869	PF00078	Reverse transcriptase (RNA-dependent DNA polymerase)	IPR000477	Reverse transcriptase domain
chr14_SG1.g86869	PF17919	RNase H-like domain found in reverse transcriptase	IPR041577	Reverse transcriptase/retrotransposon-derived protein, RNase H-like domain
chr7_SG2.g50660	PF01217	Clathrin adaptor complex small chain	IPR022775	AP complex, mu/sigma subunit
chr2_SG2.g16236	PF14214	Helitron helicase-like domain at N-terminus	IPR025476	Helitron helicase-like domain
chr2_SG2.g16236	PF05970	PIF1-like helicase	IPR010285	DNA helicase Pif1-like
chr15_SG2.g92937	PF07727	Reverse transcriptase (RNA-dependent DNA polymerase)	IPR013103	Reverse transcriptase, RNA-dependent DNA polymerase
chr3_SG1.g18877	PF10250	GDP-fucose protein O-fucosyltransferase	IPR019378	GDP-fucose protein O-fucosyltransferase
chr15_SG1.g91326	PF14223	gag-polypeptide of LTR copia-type	-	-
chr6_SG1.g40408	PF07727	Reverse transcriptase (RNA-dependent DNA polymerase)	IPR013103	Reverse transcriptase, RNA-dependent DNA polymerase
chr6_SG1.g40408	PF00665	Integrase core domain	IPR001584	Integrase, catalytic core
chr6_SG1.g40408	PF14223	gag-polypeptide of LTR copia-type	-	-
chr5_SG2.g37685	PF03732	Retrotransposon gag protein	IPR005162	Retrotransposon gag domain
chr16_SG2.g97642	PF05153	Myo-inositol oxygenase	IPR007828	Inositol oxygenase
chr6_SG2.g44583	PF00487	Fatty acid desaturase	IPR005804	Fatty acid desaturase domain
chr6_SG2.g44583	PF00173	Cytochrome b5-like Heme/Steroid binding domain	IPR001199	Cytochrome b5-like heme/steroid binding domain
chr3_SG1.g20501	PF00583	Acetyltransferase (GNAT) family	IPR000182	GNAT domain
chr13_SG2.g84802	PF01476	LysM domain	IPR018392	LysM domain
chr13_SG2.g84802	PF01476	LysM domain	IPR018392	LysM domain
chr3_SG2.g24960	PF02365	No apical meristem (NAM) protein	IPR003441	NAC domain
chr3_SG2.g24960	PF06212	GRIM-19 protein	IPR009346	GRIM-19
chr9_SG1.g58693	PF00215	Orotidine 5'-phosphate decarboxylase / HUMPS family	IPR001754	Orotidine 5'-phosphate decarboxylase domain
chr9_SG1.g58693	PF00156	Phosphoribosyl transferase domain	IPR000836	Phosphoribosyltransferase domain
chr6_SG2.g45300	PF17921	Integrase zinc binding domain	IPR041588	Integrase zinc-binding domain
chr2_SG1.g13199	PF00098	Zinc knuckle	IPR001878	Zinc finger, CCHC-type
chr2_SG1.g13199	PF14223	gag-polypeptide of LTR copia-type	-	-
chr2_SG1.g13199	PF07727	Reverse transcriptase (RNA-dependent DNA polymerase)	IPR013103	Reverse transcriptase, RNA-dependent DNA polymerase
chr2_SG1.g13199	PF13961	Domain of unknown function (DUF4219)	IPR025314	Domain of unknown function DUF4219
chr19_SG2.g106822	PF00665	Integrase core domain	IPR001584	Integrase, catalytic core
chr15_SG2.g93537	PF00125	Core histone H2A/H2B/H3/H4	IPR007125	Histone H2A/H2B/H3
chr15_SG2.g94401	PF00155	Aminotransferase class I and II	IPR004839	Aminotransferase, class I/classII
chr3_SG2.g24696	PF00168	C2 domain	IPR000008	C2 domain
chr3_SG2.g24696	PF00168	C2 domain	IPR000008	C2 domain
chr3_SG2.g24696	PF00168	C2 domain	IPR000008	C2 domain
chr3_SG2.g24696	PF00168	C2 domain	IPR000008	C2 domain
chr3_SG2.g24696	PF08372	Plant phosphoribosyltransferase C-terminal	IPR013583	Phosphoribosyltransferase C-terminal
chr9_SG2.g61130	PF03732	Retrotransposon gag protein	IPR005162	Retrotransposon gag domain
chr1_SG1.g1652	PF00588	SpoU rRNA Methylase family	IPR001537	tRNA/rRNA methyltransferase, SpoU type
chr2_SG1.g12665	PF00069	Protein kinase domain	IPR000719	Protein kinase domain
chr11_SG2.g74175	PF03106	WRKY DNA -binding domain	IPR003657	WRKY domain
chr3_SG2.g21712	PF03141	Putative S-adenosyl-L-methionine-dependent methyltransferase	IPR004159	Putative S-adenosyl-L-methionine-dependent methyltransferase
chr1_SG1.g460	PF00665	Integrase core domain	IPR001584	Integrase, catalytic core
chr1_SG1.g460	PF13976	GAG-pre-integrase domain	IPR025724	GAG-pre-integrase domain
chr11_SG2.g72995	PF17921	Integrase zinc binding domain	IPR041588	Integrase zinc-binding domain
chr1_SG1.g233	PF07990	Nucleic acid binding protein NABP	IPR012940	Nucleic acid binding NABP
chr1_SG1.g233	PF07990	Nucleic acid binding protein NABP	IPR012940	Nucleic acid binding NABP
chr1_SG1.g233	PF00806	Pumilio-family RNA binding repeat	IPR001313	Pumilio RNA-binding repeat
chr1_SG1.g233	PF00806	Pumilio-family RNA binding repeat	IPR001313	Pumilio RNA-binding repeat
chr1_SG1.g233	PF00806	Pumilio-family RNA binding repeat	IPR001313	Pumilio RNA-binding repeat
chr1_SG1.g233	PF00806	Pumilio-family RNA binding repeat	IPR001313	Pumilio RNA-binding repeat
chr1_SG1.g233	PF00806	Pumilio-family RNA binding repeat	IPR001313	Pumilio RNA-binding repeat
chr1_SG1.g233	PF00806	Pumilio-family RNA binding repeat	IPR001313	Pumilio RNA-binding repeat
chr1_SG1.g233	PF00806	Pumilio-family RNA binding repeat	IPR001313	Pumilio RNA-binding repeat
chr1_SG1.g233	PF00806	Pumilio-family RNA binding repeat	IPR001313	Pumilio RNA-binding repeat
chr2_SG1.g12454	PF14223	gag-polypeptide of LTR copia-type	-	-
chr2_SG1.g12454	PF00665	Integrase core domain	IPR001584	Integrase, catalytic core
chr2_SG1.g12454	PF13976	GAG-pre-integrase domain	IPR025724	GAG-pre-integrase domain
chr2_SG1.g12454	PF07727	Reverse transcriptase (RNA-dependent DNA polymerase)	IPR013103	Reverse transcriptase, RNA-dependent DNA polymerase
chr14_SG2.g89016	PF03732	Retrotransposon gag protein	IPR005162	Retrotransposon gag domain
chr4_SG1.g27737	PF06454	THH1/TOM1/TOM3 domain	IPR009457	THH1/TOM1/TOM3 domain
chr4_SG1.g27737	PF06454	THH1/TOM1/TOM3 domain	IPR009457	THH1/TOM1/TOM3 domain
chr6_SG2.g44252	PF00657	GDSL-like Lipase/Acylhydrolase	IPR001087	GDSL lipase/esterase
chr1_SG2.g6981	PF04893	Yip1 domain	IPR006977	Yip1 domain
chr6_SG2.g43537	PF00078	Reverse transcriptase (RNA-dependent DNA polymerase)	IPR000477	Reverse transcriptase domain
chr6_SG2.g43537	PF03732	Retrotransposon gag protein	IPR005162	Retrotransposon gag domain
chr19_SG1.g105045	PF04434	SWIM zinc finger	IPR007527	Zinc finger, SWIM-type
chr19_SG1.g105045	PF10551	MULE transposase domain	IPR018289	MULE transposase domain
chr19_SG1.g105045	PF03101	FAR1 DNA-binding domain	IPR004330	FAR1 DNA binding domain
chr6_SG2.g43429	PF00447	HSF-type DNA-binding	IPR000232	Heat shock factor (HSF)-type, DNA-binding
chr10_SG2.g67172	PF00078	Reverse transcriptase (RNA-dependent DNA polymerase)	IPR000477	Reverse transcriptase domain
chr10_SG2.g67172	PF17921	Integrase zinc binding domain	IPR041588	Integrase zinc-binding domain
chr10_SG2.g67172	PF03732	Retrotransposon gag protein	IPR005162	Retrotransposon gag domain
chr10_SG2.g67172	PF17919	RNase H-like domain found in reverse transcriptase	IPR041577	Reverse transcriptase/retrotransposon-derived protein, RNase H-like domain
chr1_SG1.g1233	PF07727	Reverse transcriptase (RNA-dependent DNA polymerase)	IPR013103	Reverse transcriptase, RNA-dependent DNA polymerase
chr3_SG2.g24211	PF17921	Integrase zinc binding domain	IPR041588	Integrase zinc-binding domain
chr1_SG1.g457	PF00005	ABC transporter	IPR003439	ABC transporter-like, ATP-binding domain
chr1_SG1.g457	PF00005	ABC transporter	IPR003439	ABC transporter-like, ATP-binding domain
chr1_SG1.g457	PF00664	ABC transporter transmembrane region	IPR011527	ABC transporter type 1, transmembrane domain
chr1_SG1.g457	PF00664	ABC transporter transmembrane region	IPR011527	ABC transporter type 1, transmembrane domain
chr4_SG2.g31123	PF07727	Reverse transcriptase (RNA-dependent DNA polymerase)	IPR013103	Reverse transcriptase, RNA-dependent DNA polymerase
chr18_SG1.g102057	PF00665	Integrase core domain	IPR001584	Integrase, catalytic core
chr18_SG1.g102057	PF02777	Iron/manganese superoxide dismutases, C-terminal domain	IPR019832	Manganese/iron superoxide dismutase, C-terminal
chr21_SG1.g112112	PF00400	WD domain, G-beta repeat	IPR001680	WD40 repeat
chr21_SG1.g112112	PF00400	WD domain, G-beta repeat	IPR001680	WD40 repeat
chr21_SG1.g112112	PF00400	WD domain, G-beta repeat	IPR001680	WD40 repeat
chr21_SG1.g112112	PF00400	WD domain, G-beta repeat	IPR001680	WD40 repeat
chr12_SG2.g79284	PF07727	Reverse transcriptase (RNA-dependent DNA polymerase)	IPR013103	Reverse transcriptase, RNA-dependent DNA polymerase
chr3_SG2.g22681	PF13976	GAG-pre-integrase domain	IPR025724	GAG-pre-integrase domain
chr3_SG2.g22681	PF07727	Reverse transcriptase (RNA-dependent DNA polymerase)	IPR013103	Reverse transcriptase, RNA-dependent DNA polymerase
chr3_SG2.g22681	PF00098	Zinc knuckle	IPR001878	Zinc finger, CCHC-type
chr5_SG2.g37631	PF05970	PIF1-like helicase	IPR010285	DNA helicase Pif1-like
chr14_SG1.g87070	PF03732	Retrotransposon gag protein	IPR005162	Retrotransposon gag domain
chr2_SG1.g11728	PF00665	Integrase core domain	IPR001584	Integrase, catalytic core
chr2_SG1.g11728	PF13976	GAG-pre-integrase domain	IPR025724	GAG-pre-integrase domain
chr2_SG1.g11728	PF14223	gag-polypeptide of LTR copia-type	-	-
chr2_SG1.g11728	PF07727	Reverse transcriptase (RNA-dependent DNA polymerase)	IPR013103	Reverse transcriptase, RNA-dependent DNA polymerase
chr12_SG2.g80515	PF03732	Retrotransposon gag protein	IPR005162	Retrotransposon gag domain
chr10_SG2.g66976	PF07727	Reverse transcriptase (RNA-dependent DNA polymerase)	IPR013103	Reverse transcriptase, RNA-dependent DNA polymerase
chr2_SG1.g13172	PF00117	Glutamine amidotransferase class-I	IPR017926	Glutamine amidotransferase
chr7_SG1.g48750	PF14223	gag-polypeptide of LTR copia-type	-	-
chr7_SG1.g48750	PF07727	Reverse transcriptase (RNA-dependent DNA polymerase)	IPR013103	Reverse transcriptase, RNA-dependent DNA polymerase
chr11_SG2.g74454	PF04674	Phosphate-induced protein 1 conserved region	IPR006766	Protein EXORDIUM-like
chr7_SG2.g50800	PF07727	Reverse transcriptase (RNA-dependent DNA polymerase)	IPR013103	Reverse transcriptase, RNA-dependent DNA polymerase
chr7_SG2.g50800	PF07727	Reverse transcriptase (RNA-dependent DNA polymerase)	IPR013103	Reverse transcriptase, RNA-dependent DNA polymerase
chr4_SG2.g28895	PF04116	Fatty acid hydroxylase	IPR006694	Fatty acid hydroxylase
chr4_SG1.g26234	PF01918	Alba	IPR002775	DNA/RNA-binding protein Alba-like
chr3_SG1.g20923	PF02353	Mycolic acid cyclopropane synthetase	-	-
chr3_SG2.g24564	PF05970	PIF1-like helicase	IPR010285	DNA helicase Pif1-like
chr2_SG1.g10721	PF04724	Glycosyltransferase family 17	IPR006813	Glycosyl transferase, family 17
chr20_SG1.g108188	PF07727	Reverse transcriptase (RNA-dependent DNA polymerase)	IPR013103	Reverse transcriptase, RNA-dependent DNA polymerase
chr2_SG1.g11750	PF17917	RNase H-like domain found in reverse transcriptase	IPR041373	Reverse transcriptase, RNase H-like domain
chr2_SG1.g11750	PF13650	Aspartyl protease	-	-
chr2_SG1.g11750	PF17921	Integrase zinc binding domain	IPR041588	Integrase zinc-binding domain
chr2_SG1.g11750	PF00078	Reverse transcriptase (RNA-dependent DNA polymerase)	IPR000477	Reverse transcriptase domain
chr2_SG1.g11750	PF03732	Retrotransposon gag protein	IPR005162	Retrotransposon gag domain
chr1_SG1.g1125	PF01490	Transmembrane amino acid transporter protein	IPR013057	Amino acid transporter, transmembrane domain
chr11_SG2.g73759	PF17919	RNase H-like domain found in reverse transcriptase	IPR041577	Reverse transcriptase/retrotransposon-derived protein, RNase H-like domain
chr11_SG2.g73759	PF00078	Reverse transcriptase (RNA-dependent DNA polymerase)	IPR000477	Reverse transcriptase domain
chr11_SG2.g73759	PF17921	Integrase zinc binding domain	IPR041588	Integrase zinc-binding domain
chr11_SG1.g71985	PF01926	50S ribosome-binding GTPase	IPR006073	GTP binding domain
chr11_SG1.g71985	PF14223	gag-polypeptide of LTR copia-type	-	-
chr21_SG2.g112219	PF03140	Plant protein of unknown function	IPR004158	Protein of unknown function DUF247, plant
chr21_SG2.g112802	PF07992	Pyridine nucleotide-disulphide oxidoreductase	IPR023753	FAD/NAD(P)-binding domain
chr21_SG2.g112802	PF00400	WD domain, G-beta repeat	IPR001680	WD40 repeat
chr21_SG2.g112802	PF00400	WD domain, G-beta repeat	IPR001680	WD40 repeat
chr21_SG2.g112802	PF00160	Cyclophilin type peptidyl-prolyl cis-trans isomerase/CLD	IPR002130	Cyclophilin-type peptidyl-prolyl cis-trans isomerase domain
chr3_SG2.g24150	PF00067	Cytochrome P450	IPR001128	Cytochrome P450
chr3_SG2.g24150	PF00067	Cytochrome P450	IPR001128	Cytochrome P450
chr20_SG2.g110944	PF13650	Aspartyl protease	-	-
chr20_SG2.g110944	PF00078	Reverse transcriptase (RNA-dependent DNA polymerase)	IPR000477	Reverse transcriptase domain
chr20_SG2.g110944	PF17917	RNase H-like domain found in reverse transcriptase	IPR041373	Reverse transcriptase, RNase H-like domain
chr20_SG2.g110944	PF17921	Integrase zinc binding domain	IPR041588	Integrase zinc-binding domain
chr20_SG2.g110944	PF03732	Retrotransposon gag protein	IPR005162	Retrotransposon gag domain
chr1_SG1.g4091	PF00155	Aminotransferase class I and II	IPR004839	Aminotransferase, class I/classII
chr11_SG2.g75065	PF17919	RNase H-like domain found in reverse transcriptase	IPR041577	Reverse transcriptase/retrotransposon-derived protein, RNase H-like domain
chr11_SG2.g72794	PF02519	Auxin responsive protein	IPR003676	Small auxin-up RNA
chr4_SG2.g29856	PF13041	PPR repeat family	IPR002885	Pentatricopeptide repeat
chr4_SG2.g29856	PF13812	Pentatricopeptide repeat domain	IPR002885	Pentatricopeptide repeat
chr4_SG2.g29856	PF13812	Pentatricopeptide repeat domain	IPR002885	Pentatricopeptide repeat
chr4_SG2.g29856	PF13812	Pentatricopeptide repeat domain	IPR002885	Pentatricopeptide repeat
chr15_SG1.g91257	PF14008	Iron/zinc purple acid phosphatase-like protein C	IPR025733	Iron/zinc purple acid phosphatase-like C-terminal domain
chr8_SG1.g53160	PF17917	RNase H-like domain found in reverse transcriptase	IPR041373	Reverse transcriptase, RNase H-like domain
chr8_SG1.g53160	PF17921	Integrase zinc binding domain	IPR041588	Integrase zinc-binding domain
chr14_SG1.g87022	PF13889	Chromosome segregation during meiosis	IPR033473	Protein FAM214, C-terminal
chr15_SG1.g91113	PF17919	RNase H-like domain found in reverse transcriptase	IPR041577	Reverse transcriptase/retrotransposon-derived protein, RNase H-like domain
chr15_SG1.g91113	PF17921	Integrase zinc binding domain	IPR041588	Integrase zinc-binding domain
chr9_SG1.g59795	PF01715	IPP transferase	-	-
chr10_SG2.g66661	PF07727	Reverse transcriptase (RNA-dependent DNA polymerase)	IPR013103	Reverse transcriptase, RNA-dependent DNA polymerase
chr10_SG2.g66661	PF07727	Reverse transcriptase (RNA-dependent DNA polymerase)	IPR013103	Reverse transcriptase, RNA-dependent DNA polymerase
chr1_SG2.g9538	PF00665	Integrase core domain	IPR001584	Integrase, catalytic core
chr7_SG2.g50645	PF03018	Dirigent-like protein	IPR004265	Dirigent protein
chr4_SG1.g25622	PF00078	Reverse transcriptase (RNA-dependent DNA polymerase)	IPR000477	Reverse transcriptase domain
chr4_SG1.g25622	PF17921	Integrase zinc binding domain	IPR041588	Integrase zinc-binding domain
chr4_SG1.g25622	PF03732	Retrotransposon gag protein	IPR005162	Retrotransposon gag domain
chr4_SG1.g25622	PF17919	RNase H-like domain found in reverse transcriptase	IPR041577	Reverse transcriptase/retrotransposon-derived protein, RNase H-like domain
chr9_SG2.g63386	PF01936	NYN domain	IPR021139	NYN domain, MARF1-type
chr7_SG1.g47992	PF03595	Voltage-dependent anion channel	IPR004695	Transporter protein SLAC1/Mae1/ Ssu1/TehA
chr12_SG1.g75574	PF07727	Reverse transcriptase (RNA-dependent DNA polymerase)	IPR013103	Reverse transcriptase, RNA-dependent DNA polymerase
chr12_SG1.g75574	PF00665	Integrase core domain	IPR001584	Integrase, catalytic core
chr1_SG2.g9009	PF00285	Citrate synthase, C-terminal domain	IPR002020	Citrate synthase
chr1_SG2.g9009	PF00549	CoA-ligase	IPR005811	ATP-citrate lyase/succinyl-CoA ligase
chr6_SG2.g43814	PF00078	Reverse transcriptase (RNA-dependent DNA polymerase)	IPR000477	Reverse transcriptase domain
chr6_SG2.g44470	PF14223	gag-polypeptide of LTR copia-type	-	-
chr12_SG2.g80083	PF00665	Integrase core domain	IPR001584	Integrase, catalytic core
chr12_SG2.g80083	PF07727	Reverse transcriptase (RNA-dependent DNA polymerase)	IPR013103	Reverse transcriptase, RNA-dependent DNA polymerase
chr17_SG2.g100232	PF00665	Integrase core domain	IPR001584	Integrase, catalytic core
chr17_SG2.g100232	PF07727	Reverse transcriptase (RNA-dependent DNA polymerase)	IPR013103	Reverse transcriptase, RNA-dependent DNA polymerase
chr8_SG1.g52835	PF13976	GAG-pre-integrase domain	IPR025724	GAG-pre-integrase domain
chr6_SG2.g43016	PF05970	PIF1-like helicase	IPR010285	DNA helicase Pif1-like
chr6_SG2.g43016	PF14214	Helitron helicase-like domain at N-terminus	IPR025476	Helitron helicase-like domain
chr7_SG2.g50258	PF05553	Cotton fibre expressed protein	IPR008480	Protein of unknown function DUF761, plant
chr10_SG2.g67721	PF00067	Cytochrome P450	IPR001128	Cytochrome P450
chr10_SG1.g65933	PF00078	Reverse transcriptase (RNA-dependent DNA polymerase)	IPR000477	Reverse transcriptase domain
chr10_SG1.g65933	PF17919	RNase H-like domain found in reverse transcriptase	IPR041577	Reverse transcriptase/retrotransposon-derived protein, RNase H-like domain
chr1_SG1.g1072	PF12738	twin BRCT domain	IPR001357	BRCT domain
chr1_SG2.g6908	PF00083	Sugar (and other) transporter	IPR005828	Major facilitator, sugar transporter-like
chr4_SG1.g28494	PF00320	GATA zinc finger	IPR000679	Zinc finger, GATA-type
chr14_SG1.g87462	PF12738	twin BRCT domain	IPR001357	BRCT domain
chr21_SG1.g112142	PF15612	WSTF, HB1, Itc1p, MBD9 motif 1	IPR028942	WHIM1 domain
chr21_SG1.g112142	PF02791	DDT domain	IPR018501	DDT domain
chr21_SG1.g112142	PF00628	PHD-finger	IPR019787	Zinc finger, PHD-finger
chr12_SG1.g75634	PF03732	Retrotransposon gag protein	IPR005162	Retrotransposon gag domain
chr12_SG1.g75634	PF00098	Zinc knuckle	IPR001878	Zinc finger, CCHC-type
chr19_SG2.g106654	PF00665	Integrase core domain	IPR001584	Integrase, catalytic core
chr19_SG2.g106654	PF07727	Reverse transcriptase (RNA-dependent DNA polymerase)	IPR013103	Reverse transcriptase, RNA-dependent DNA polymerase
chr4_SG1.g27864	PF00383	Cytidine and deoxycytidylate deaminase zinc-binding region	IPR002125	Cytidine and deoxycytidylate deaminase domain
chr3_SG2.g23084	PF14223	gag-polypeptide of LTR copia-type	-	-
chr3_SG2.g23084	PF00098	Zinc knuckle	IPR001878	Zinc finger, CCHC-type
chr12_SG1.g77748	PF05637	galactosyl transferase GMA12/MNN10 family	IPR008630	Glycosyltransferase 34
chr11_SG1.g70079	PF00665	Integrase core domain	IPR001584	Integrase, catalytic core
chr4_SG1.g26413	PF10607	CTLH/CRA C-terminal to LisH motif domain	IPR024964	CTLH/CRA C-terminal to LisH motif domain
chr4_SG1.g26413	PF08513	LisH	IPR006594	LIS1 homology motif
chr5_SG2.g38075	PF14543	Xylanase inhibitor N-terminal	IPR032861	Xylanase inhibitor, N-terminal
chr5_SG2.g38075	PF14541	Xylanase inhibitor C-terminal	IPR032799	Xylanase inhibitor, C-terminal
chr1_SG1.g2036	PF07727	Reverse transcriptase (RNA-dependent DNA polymerase)	IPR013103	Reverse transcriptase, RNA-dependent DNA polymerase
chr1_SG2.g9470	PF00098	Zinc knuckle	IPR001878	Zinc finger, CCHC-type
chr1_SG2.g9470	PF14223	gag-polypeptide of LTR copia-type	-	-
chr11_SG1.g72132	PF00203	Ribosomal protein S19	IPR002222	Ribosomal protein S19/S15
chr11_SG1.g72132	PF13812	Pentatricopeptide repeat domain	IPR002885	Pentatricopeptide repeat
chr11_SG1.g72132	PF01535	PPR repeat	IPR002885	Pentatricopeptide repeat
chr11_SG1.g72132	PF01535	PPR repeat	IPR002885	Pentatricopeptide repeat
chr11_SG1.g72132	PF01535	PPR repeat	IPR002885	Pentatricopeptide repeat
chr11_SG1.g72132	PF01535	PPR repeat	IPR002885	Pentatricopeptide repeat
chr11_SG1.g72132	PF13041	PPR repeat family	IPR002885	Pentatricopeptide repeat
chr11_SG1.g72132	PF13041	PPR repeat family	IPR002885	Pentatricopeptide repeat
chr12_SG1.g78509	PF17919	RNase H-like domain found in reverse transcriptase	IPR041577	Reverse transcriptase/retrotransposon-derived protein, RNase H-like domain
chr12_SG1.g78509	PF00078	Reverse transcriptase (RNA-dependent DNA polymerase)	IPR000477	Reverse transcriptase domain
chr12_SG1.g78509	PF17921	Integrase zinc binding domain	IPR041588	Integrase zinc-binding domain
chr17_SG2.g99804	PF00098	Zinc knuckle	IPR001878	Zinc finger, CCHC-type
chr17_SG2.g99804	PF14223	gag-polypeptide of LTR copia-type	-	-
chr18_SG2.g103426	PF00665	Integrase core domain	IPR001584	Integrase, catalytic core
chr18_SG2.g103426	PF07727	Reverse transcriptase (RNA-dependent DNA polymerase)	IPR013103	Reverse transcriptase, RNA-dependent DNA polymerase
chr5_SG1.g32084	PF03732	Retrotransposon gag protein	IPR005162	Retrotransposon gag domain
chr6_SG2.g46040	PF13456	Reverse transcriptase-like	IPR002156	Ribonuclease H domain
chr6_SG2.g46040	PF00078	Reverse transcriptase (RNA-dependent DNA polymerase)	IPR000477	Reverse transcriptase domain
chr6_SG2.g46040	PF13966	zinc-binding in reverse transcriptase	IPR026960	Reverse transcriptase zinc-binding domain
chr16_SG2.g98360	PF12819	Malectin-like domain	IPR024788	Malectin-like domain
chr7_SG1.g47708	PF00665	Integrase core domain	IPR001584	Integrase, catalytic core
chr7_SG1.g47708	PF07727	Reverse transcriptase (RNA-dependent DNA polymerase)	IPR013103	Reverse transcriptase, RNA-dependent DNA polymerase
chr15_SG2.g94352	PF00665	Integrase core domain	IPR001584	Integrase, catalytic core
chr15_SG2.g94352	PF07727	Reverse transcriptase (RNA-dependent DNA polymerase)	IPR013103	Reverse transcriptase, RNA-dependent DNA polymerase
chr13_SG1.g83130	PF07727	Reverse transcriptase (RNA-dependent DNA polymerase)	IPR013103	Reverse transcriptase, RNA-dependent DNA polymerase
chr5_SG2.g38911	PF14223	gag-polypeptide of LTR copia-type	-	-
chr20_SG1.g107756	PF03953	Tubulin C-terminal domain	IPR018316	Tubulin/FtsZ, 2-layer sandwich domain
chr8_SG2.g56729	PF08569	Mo25-like	IPR013878	Mo25-like
chr13_SG1.g82177	PF00665	Integrase core domain	IPR001584	Integrase, catalytic core
chr13_SG1.g82177	PF14223	gag-polypeptide of LTR copia-type	-	-
chr13_SG1.g82177	PF07727	Reverse transcriptase (RNA-dependent DNA polymerase)	IPR013103	Reverse transcriptase, RNA-dependent DNA polymerase
chr13_SG1.g82177	PF13976	GAG-pre-integrase domain	IPR025724	GAG-pre-integrase domain
chr5_SG1.g32725	PF14223	gag-polypeptide of LTR copia-type	-	-
chr9_SG2.g62642	PF05699	hAT family C-terminal dimerisation region	IPR008906	HAT, C-terminal dimerisation domain
chr9_SG2.g62642	PF02892	BED zinc finger	IPR003656	Zinc finger, BED-type
chr10_SG1.g63953	PF14223	gag-polypeptide of LTR copia-type	-	-
chr10_SG1.g63953	PF13961	Domain of unknown function (DUF4219)	IPR025314	Domain of unknown function DUF4219
chr3_SG2.g22000	PF03732	Retrotransposon gag protein	IPR005162	Retrotransposon gag domain
chr8_SG2.g56464	PF00098	Zinc knuckle	IPR001878	Zinc finger, CCHC-type
chr8_SG2.g56464	PF14223	gag-polypeptide of LTR copia-type	-	-
chr8_SG2.g56464	PF13976	GAG-pre-integrase domain	IPR025724	GAG-pre-integrase domain
chr8_SG2.g56464	PF07727	Reverse transcriptase (RNA-dependent DNA polymerase)	IPR013103	Reverse transcriptase, RNA-dependent DNA polymerase
chr8_SG2.g56464	PF00665	Integrase core domain	IPR001584	Integrase, catalytic core
chr11_SG1.g71533	PF00294	pfkB family carbohydrate kinase	IPR011611	Carbohydrate kinase PfkB
chr21_SG2.g112181	PF04057	Replication factor-A protein 1, N-terminal domain	IPR007199	Replication factor-A protein 1, N-terminal
chr8_SG1.g54010	PF18808	Importin repeat	IPR041653	Importin repeat 4
chr8_SG1.g54010	PF18829	Importin repeat 6	IPR041389	Importin repeat 6
chr8_SG1.g54010	PF02985	HEAT repeat	IPR000357	HEAT repeat
chr8_SG1.g54010	PF13646	HEAT repeats	-	-
chr1_SG2.g5227	PF03081	Exo70 exocyst complex subunit	IPR046364	Exocyst complex subunit Exo70, C-terminal
chr1_SG1.g2515	PF07727	Reverse transcriptase (RNA-dependent DNA polymerase)	IPR013103	Reverse transcriptase, RNA-dependent DNA polymerase
chr15_SG1.g89979	PF00578	AhpC/TSA family	IPR000866	Alkyl hydroperoxide reductase subunit C/ Thiol specific antioxidant
chr15_SG1.g89979	PF10417	C-terminal domain of 1-Cys peroxiredoxin	IPR019479	Peroxiredoxin, C-terminal
chr10_SG1.g64812	PF14214	Helitron helicase-like domain at N-terminus	IPR025476	Helitron helicase-like domain
chr11_SG1.g71939	PF00806	Pumilio-family RNA binding repeat	IPR001313	Pumilio RNA-binding repeat
chr11_SG1.g71939	PF00806	Pumilio-family RNA binding repeat	IPR001313	Pumilio RNA-binding repeat
chr11_SG1.g71939	PF00806	Pumilio-family RNA binding repeat	IPR001313	Pumilio RNA-binding repeat
chr11_SG1.g71939	PF00806	Pumilio-family RNA binding repeat	IPR001313	Pumilio RNA-binding repeat
chr11_SG1.g71939	PF00806	Pumilio-family RNA binding repeat	IPR001313	Pumilio RNA-binding repeat
chr11_SG1.g71939	PF00806	Pumilio-family RNA binding repeat	IPR001313	Pumilio RNA-binding repeat
chr11_SG1.g71939	PF00806	Pumilio-family RNA binding repeat	IPR001313	Pumilio RNA-binding repeat
chr11_SG1.g71939	PF00806	Pumilio-family RNA binding repeat	IPR001313	Pumilio RNA-binding repeat
chr3_SG1.g18334	PF00171	Aldehyde dehydrogenase family	IPR015590	Aldehyde dehydrogenase domain
chr6_SG2.g42609	PF00083	Sugar (and other) transporter	IPR005828	Major facilitator, sugar transporter-like
chr6_SG2.g42609	PF00083	Sugar (and other) transporter	IPR005828	Major facilitator, sugar transporter-like
chr11_SG2.g74549	PF17921	Integrase zinc binding domain	IPR041588	Integrase zinc-binding domain
chr11_SG2.g74549	PF03732	Retrotransposon gag protein	IPR005162	Retrotransposon gag domain
chr11_SG2.g74549	PF17919	RNase H-like domain found in reverse transcriptase	IPR041577	Reverse transcriptase/retrotransposon-derived protein, RNase H-like domain
chr11_SG2.g74549	PF00078	Reverse transcriptase (RNA-dependent DNA polymerase)	IPR000477	Reverse transcriptase domain
chr8_SG2.g55939	PF00098	Zinc knuckle	IPR001878	Zinc finger, CCHC-type
chr8_SG2.g55939	PF14223	gag-polypeptide of LTR copia-type	-	-
chr9_SG2.g63325	PF06075	Plant protein of unknown function (DUF936)	IPR010341	Protein of unknown function DUF936, plant
chr9_SG2.g63325	PF06075	Plant protein of unknown function (DUF936)	IPR010341	Protein of unknown function DUF936, plant
chr9_SG2.g63325	PF06075	Plant protein of unknown function (DUF936)	IPR010341	Protein of unknown function DUF936, plant
chr4_SG2.g28719	PF14111	Domain of unknown function (DUF4283)	IPR025558	Domain of unknown function DUF4283
chr1_SG2.g7116	PF04190	Golgi to ER traffic protein 4	IPR007317	Golgi to ER traffic protein 4
chr19_SG1.g105571	PF14214	Helitron helicase-like domain at N-terminus	IPR025476	Helitron helicase-like domain
chr2_SG2.g16793	PF13713	Transcription factor BRX N-terminal domain	IPR027988	Transcription factor BREVIS RADIX, N-terminal domain
chr2_SG2.g16793	PF01363	FYVE zinc finger	IPR000306	FYVE zinc finger
chr2_SG2.g16793	PF08381	Transcription factor regulating root and shoot growth via Pin3	IPR013591	Brevis radix (BRX) domain
chr2_SG2.g16793	PF00415	Regulator of chromosome condensation (RCC1) repeat	IPR000408	Regulator of chromosome condensation, RCC1
chr2_SG2.g16793	PF00415	Regulator of chromosome condensation (RCC1) repeat	IPR000408	Regulator of chromosome condensation, RCC1
chr2_SG2.g16793	PF00415	Regulator of chromosome condensation (RCC1) repeat	IPR000408	Regulator of chromosome condensation, RCC1
chr2_SG2.g16793	PF00415	Regulator of chromosome condensation (RCC1) repeat	IPR000408	Regulator of chromosome condensation, RCC1
chr2_SG2.g16793	PF00415	Regulator of chromosome condensation (RCC1) repeat	IPR000408	Regulator of chromosome condensation, RCC1
chr2_SG2.g16793	PF00415	Regulator of chromosome condensation (RCC1) repeat	IPR000408	Regulator of chromosome condensation, RCC1
chr3_SG2.g24314	PF14223	gag-polypeptide of LTR copia-type	-	-
chr20_SG1.g108490	PF05498	Rapid ALkalinization Factor (RALF)	IPR008801	Rapid ALkalinization Factor
chr10_SG1.g65586	PF07727	Reverse transcriptase (RNA-dependent DNA polymerase)	IPR013103	Reverse transcriptase, RNA-dependent DNA polymerase
chr19_SG2.g106788	PF07727	Reverse transcriptase (RNA-dependent DNA polymerase)	IPR013103	Reverse transcriptase, RNA-dependent DNA polymerase
chr4_SG2.g31154	PF00815	Histidinol dehydrogenase	IPR012131	Histidinol dehydrogenase
chr4_SG2.g31154	PF00815	Histidinol dehydrogenase	IPR012131	Histidinol dehydrogenase
chr16_SG2.g98500	PF00665	Integrase core domain	IPR001584	Integrase, catalytic core
chr16_SG2.g98500	PF13976	GAG-pre-integrase domain	IPR025724	GAG-pre-integrase domain
chr11_SG1.g70053	PF14223	gag-polypeptide of LTR copia-type	-	-
chr11_SG1.g70053	PF13976	GAG-pre-integrase domain	IPR025724	GAG-pre-integrase domain
chr11_SG1.g70053	PF07727	Reverse transcriptase (RNA-dependent DNA polymerase)	IPR013103	Reverse transcriptase, RNA-dependent DNA polymerase
chr11_SG1.g70053	PF00665	Integrase core domain	IPR001584	Integrase, catalytic core
chr21_SG2.g112383	PF00106	short chain dehydrogenase	IPR002347	Short-chain dehydrogenase/reductase SDR
chr4_SG1.g26916	PF00996	GDP dissociation inhibitor	IPR018203	GDP dissociation inhibitor
chr4_SG2.g31642	PF00665	Integrase core domain	IPR001584	Integrase, catalytic core
chr4_SG2.g31642	PF07727	Reverse transcriptase (RNA-dependent DNA polymerase)	IPR013103	Reverse transcriptase, RNA-dependent DNA polymerase
chr4_SG1.g26380	PF13326	Photosystem II Pbs27	IPR025585	Photosystem II Pbs27
chr1_SG1.g3824	PF00665	Integrase core domain	IPR001584	Integrase, catalytic core
chr15_SG2.g92752	PF03732	Retrotransposon gag protein	IPR005162	Retrotransposon gag domain
chr5_SG2.g36679	PF03321	GH3 auxin-responsive promoter	IPR004993	GH3 family
chr3_SG2.g22765	PF03732	Retrotransposon gag protein	IPR005162	Retrotransposon gag domain
chr3_SG2.g22765	PF17921	Integrase zinc binding domain	IPR041588	Integrase zinc-binding domain
chr3_SG2.g22765	PF00078	Reverse transcriptase (RNA-dependent DNA polymerase)	IPR000477	Reverse transcriptase domain
chr3_SG2.g22765	PF17917	RNase H-like domain found in reverse transcriptase	IPR041373	Reverse transcriptase, RNase H-like domain
chr5_SG2.g35664	PF03732	Retrotransposon gag protein	IPR005162	Retrotransposon gag domain
chr6_SG1.g42085	PF07727	Reverse transcriptase (RNA-dependent DNA polymerase)	IPR013103	Reverse transcriptase, RNA-dependent DNA polymerase
chr4_SG1.g26185	PF07727	Reverse transcriptase (RNA-dependent DNA polymerase)	IPR013103	Reverse transcriptase, RNA-dependent DNA polymerase
chr10_SG1.g65714	PF05910	Plant protein of unknown function (DUF868)	IPR008586	Protein of unknown function DUF868, plant
chr6_SG1.g39606	PF04043	Plant invertase/pectin methylesterase inhibitor	IPR006501	Pectinesterase inhibitor domain
chr1_SG1.g462	PF03939	Ribosomal protein L23, N-terminal domain	IPR005633	Ribosomal protein L23/L25, N-terminal
chr1_SG1.g462	PF00276	Ribosomal protein L23	IPR013025	Ribosomal protein L25/L23
chr1_SG1.g462	PF01789	PsbP	IPR002683	PsbP, C-terminal
chr8_SG2.g57112	PF06955	Xyloglucan endo-transglycosylase (XET) C-terminus	IPR010713	Xyloglucan endo-transglycosylase, C-terminal
chr8_SG2.g57112	PF00722	Glycosyl hydrolases family 16	IPR000757	Glycoside hydrolase family 16
chr5_SG1.g34887	PF04136	Sec34-like family	IPR007265	Conserved oligomeric Golgi complex, subunit 3
chr6_SG1.g40169	PF00098	Zinc knuckle	IPR001878	Zinc finger, CCHC-type
chr17_SG2.g99670	PF04504	Protein of unknown function, DUF573	IPR007592	GLABROUS1 enhancer-binding protein family
chr14_SG1.g86171	PF09117	MiAMP1	IPR015201	Antimicrobial protein MiAMP1
chr6_SG1.g40379	PF00098	Zinc knuckle	IPR001878	Zinc finger, CCHC-type
chr6_SG1.g40379	PF07727	Reverse transcriptase (RNA-dependent DNA polymerase)	IPR013103	Reverse transcriptase, RNA-dependent DNA polymerase
chr6_SG1.g40379	PF00665	Integrase core domain	IPR001584	Integrase, catalytic core
chr6_SG1.g40379	PF14223	gag-polypeptide of LTR copia-type	-	-
chr6_SG1.g40379	PF14223	gag-polypeptide of LTR copia-type	-	-
chr6_SG1.g40379	PF13976	GAG-pre-integrase domain	IPR025724	GAG-pre-integrase domain
chr11_SG2.g74858	PF07727	Reverse transcriptase (RNA-dependent DNA polymerase)	IPR013103	Reverse transcriptase, RNA-dependent DNA polymerase
chr11_SG1.g71785	PF14223	gag-polypeptide of LTR copia-type	-	-
chr1_SG2.g5833	PF03732	Retrotransposon gag protein	IPR005162	Retrotransposon gag domain
chr6_SG2.g45807	PF00069	Protein kinase domain	IPR000719	Protein kinase domain
chr6_SG2.g45807	PF00069	Protein kinase domain	IPR000719	Protein kinase domain
chr2_SG1.g10314	PF01259	SAICAR synthetase	IPR028923	SAICAR synthetase/ADE2, N-terminal
chr9_SG2.g62495	PF00249	Myb-like DNA-binding domain	IPR001005	SANT/Myb domain
chr1_SG2.g6952	PF00141	Peroxidase	IPR002016	Haem peroxidase
chr2_SG2.g13696	PF00665	Integrase core domain	IPR001584	Integrase, catalytic core
chr9_SG1.g59805	PF00076	RNA recognition motif. (a.k.a. RRM, RBD, or RNP domain)	IPR000504	RNA recognition motif domain
chr9_SG2.g63241	PF00076	RNA recognition motif. (a.k.a. RRM, RBD, or RNP domain)	IPR000504	RNA recognition motif domain
chr7_SG1.g47672	PF07727	Reverse transcriptase (RNA-dependent DNA polymerase)	IPR013103	Reverse transcriptase, RNA-dependent DNA polymerase
chr6_SG2.g45635	PF07727	Reverse transcriptase (RNA-dependent DNA polymerase)	IPR013103	Reverse transcriptase, RNA-dependent DNA polymerase
chr9_SG2.g60316	PF07727	Reverse transcriptase (RNA-dependent DNA polymerase)	IPR013103	Reverse transcriptase, RNA-dependent DNA polymerase
chr9_SG2.g60316	PF13976	GAG-pre-integrase domain	IPR025724	GAG-pre-integrase domain
chr9_SG2.g60316	PF00665	Integrase core domain	IPR001584	Integrase, catalytic core
chr14_SG1.g85999	PF00665	Integrase core domain	IPR001584	Integrase, catalytic core
chr14_SG1.g85999	PF14223	gag-polypeptide of LTR copia-type	-	-
chr14_SG1.g85999	PF07727	Reverse transcriptase (RNA-dependent DNA polymerase)	IPR013103	Reverse transcriptase, RNA-dependent DNA polymerase
chr14_SG1.g85999	PF13976	GAG-pre-integrase domain	IPR025724	GAG-pre-integrase domain
chr5_SG1.g32957	PF04433	SWIRM domain	IPR007526	SWIRM domain
chr5_SG1.g32957	PF00249	Myb-like DNA-binding domain	IPR001005	SANT/Myb domain
chr5_SG1.g32957	PF00569	Zinc finger, ZZ type	IPR000433	Zinc finger, ZZ-type
chr5_SG2.g38497	PF13976	GAG-pre-integrase domain	IPR025724	GAG-pre-integrase domain
chr5_SG2.g38497	PF00665	Integrase core domain	IPR001584	Integrase, catalytic core
chr5_SG2.g36336	PF07727	Reverse transcriptase (RNA-dependent DNA polymerase)	IPR013103	Reverse transcriptase, RNA-dependent DNA polymerase
chr11_SG1.g69620	PF00111	2Fe-2S iron-sulfur cluster binding domain	IPR001041	2Fe-2S ferredoxin-type iron-sulfur binding domain
chr12_SG2.g79353	PF13976	GAG-pre-integrase domain	IPR025724	GAG-pre-integrase domain
chr12_SG2.g79353	PF07727	Reverse transcriptase (RNA-dependent DNA polymerase)	IPR013103	Reverse transcriptase, RNA-dependent DNA polymerase
chr12_SG2.g79353	PF00665	Integrase core domain	IPR001584	Integrase, catalytic core
chr6_SG1.g41558	PF00078	Reverse transcriptase (RNA-dependent DNA polymerase)	IPR000477	Reverse transcriptase domain
chr6_SG1.g41558	PF17919	RNase H-like domain found in reverse transcriptase	IPR041577	Reverse transcriptase/retrotransposon-derived protein, RNase H-like domain
chr6_SG2.g44325	PF00056	lactate/malate dehydrogenase, NAD binding domain	IPR001236	Lactate/malate dehydrogenase, N-terminal
chr6_SG2.g44325	PF02866	lactate/malate dehydrogenase, alpha/beta C-terminal domain	IPR022383	Lactate/malate dehydrogenase, C-terminal
chr12_SG2.g79028	PF00098	Zinc knuckle	IPR001878	Zinc finger, CCHC-type
chr12_SG2.g79028	PF14223	gag-polypeptide of LTR copia-type	-	-
chr4_SG2.g29260	PF07727	Reverse transcriptase (RNA-dependent DNA polymerase)	IPR013103	Reverse transcriptase, RNA-dependent DNA polymerase
chr7_SG1.g48337	PF00076	RNA recognition motif. (a.k.a. RRM, RBD, or RNP domain)	IPR000504	RNA recognition motif domain
chr7_SG1.g48337	PF00076	RNA recognition motif. (a.k.a. RRM, RBD, or RNP domain)	IPR000504	RNA recognition motif domain
chr7_SG1.g48337	PF00076	RNA recognition motif. (a.k.a. RRM, RBD, or RNP domain)	IPR000504	RNA recognition motif domain
chr1_SG2.g5429	PF03732	Retrotransposon gag protein	IPR005162	Retrotransposon gag domain
chr4_SG1.g26853	PF14214	Helitron helicase-like domain at N-terminus	IPR025476	Helitron helicase-like domain
chr9_SG2.g63124	PF00295	Glycosyl hydrolases family 28	IPR000743	Glycoside hydrolase, family 28
chr6_SG1.g41802	PF00665	Integrase core domain	IPR001584	Integrase, catalytic core
chr6_SG1.g41802	PF07727	Reverse transcriptase (RNA-dependent DNA polymerase)	IPR013103	Reverse transcriptase, RNA-dependent DNA polymerase
chr6_SG1.g41802	PF07727	Reverse transcriptase (RNA-dependent DNA polymerase)	IPR013103	Reverse transcriptase, RNA-dependent DNA polymerase
chr1_SG1.g1206	PF03732	Retrotransposon gag protein	IPR005162	Retrotransposon gag domain
chr6_SG1.g42143	PF12569	N-terminal acetyltransferase A, auxiliary subunit	IPR021183	N-terminal acetyltransferase A, auxiliary subunit
chr6_SG1.g42143	PF12569	N-terminal acetyltransferase A, auxiliary subunit	IPR021183	N-terminal acetyltransferase A, auxiliary subunit
chr10_SG1.g64595	PF00378	Enoyl-CoA hydratase/isomerase	IPR001753	Enoyl-CoA hydratase/isomerase
chr1_SG2.g9293	PF00557	Metallopeptidase family M24	IPR000994	Peptidase M24
chr1_SG2.g9293	PF05195	Aminopeptidase P, N-terminal domain	IPR007865	Aminopeptidase P, N-terminal
chr14_SG1.g86521	PF00069	Protein kinase domain	IPR000719	Protein kinase domain
chr14_SG1.g86521	PF00139	Legume lectin domain	IPR001220	Legume lectin domain
chr7_SG2.g51380	PF09117	MiAMP1	IPR015201	Antimicrobial protein MiAMP1
chr19_SG1.g105382	PF04097	Nup93/Nic96	IPR007231	Nucleoporin interacting component Nup93/Nic96
chr19_SG1.g105382	PF04097	Nup93/Nic96	IPR007231	Nucleoporin interacting component Nup93/Nic96
chr1_SG1.g97	PF02099	Josephin	IPR006155	Josephin domain
chr2_SG1.g13427	PF01715	IPP transferase	-	-
chr6_SG1.g40919	PF07727	Reverse transcriptase (RNA-dependent DNA polymerase)	IPR013103	Reverse transcriptase, RNA-dependent DNA polymerase
chr13_SG1.g83004	PF00266	Aminotransferase class-V	IPR000192	Aminotransferase class V domain
chr16_SG2.g97047	PF03665	Uncharacterised protein family (UPF0172)	IPR005366	ER membrane protein complex subunit 8/9
chr9_SG1.g59176	PF02689	Helicase	IPR003840	DNA replication helicase domain
chr9_SG1.g59176	PF05970	PIF1-like helicase	IPR010285	DNA helicase Pif1-like
chr12_SG1.g76213	PF02696	Protein adenylyltransferase SelO	IPR003846	Protein adenylyltransferase SelO
chr14_SG1.g86115	PF01596	O-methyltransferase	IPR002935	Class I-like SAM-dependent O-methyltransferase
chr14_SG1.g86115	PF01596	O-methyltransferase	IPR002935	Class I-like SAM-dependent O-methyltransferase
chr4_SG2.g30957	PF06273	Plant specific eukaryotic initiation factor 4B	IPR010433	Plant specific eukaryotic initiation factor 4B
chr1_SG2.g6700	PF00098	Zinc knuckle	IPR001878	Zinc finger, CCHC-type
chr1_SG2.g6700	PF14223	gag-polypeptide of LTR copia-type	-	-
chr4_SG2.g28726	PF00078	Reverse transcriptase (RNA-dependent DNA polymerase)	IPR000477	Reverse transcriptase domain
chr4_SG2.g28726	PF17921	Integrase zinc binding domain	IPR041588	Integrase zinc-binding domain
chr4_SG2.g28726	PF17919	RNase H-like domain found in reverse transcriptase	IPR041577	Reverse transcriptase/retrotransposon-derived protein, RNase H-like domain
chr8_SG2.g56586	PF05970	PIF1-like helicase	IPR010285	DNA helicase Pif1-like
chr1_SG2.g8875	PF07727	Reverse transcriptase (RNA-dependent DNA polymerase)	IPR013103	Reverse transcriptase, RNA-dependent DNA polymerase
chr17_SG2.g101009	PF00450	Serine carboxypeptidase	IPR001563	Peptidase S10, serine carboxypeptidase
chr6_SG1.g41786	PF00665	Integrase core domain	IPR001584	Integrase, catalytic core
chr6_SG1.g41786	PF13976	GAG-pre-integrase domain	IPR025724	GAG-pre-integrase domain
chr1_SG2.g6766	PF13976	GAG-pre-integrase domain	IPR025724	GAG-pre-integrase domain
chr8_SG2.g56912	PF00397	WW domain	IPR001202	WW domain
chr8_SG2.g56912	PF01846	FF domain	IPR002713	FF domain
chr8_SG2.g56912	PF01846	FF domain	IPR002713	FF domain
chr16_SG1.g96023	PF00271	Helicase conserved C-terminal domain	IPR001650	Helicase, C-terminal
chr16_SG1.g96023	PF00176	SNF2-related domain	IPR000330	SNF2, N-terminal
chr13_SG2.g84188	PF16135	Tify domain binding domain	IPR032308	Tify domain binding domain
chr13_SG2.g84188	PF16135	Tify domain binding domain	IPR032308	Tify domain binding domain
chr13_SG2.g84188	PF00628	PHD-finger	IPR019787	Zinc finger, PHD-finger
chr1_SG2.g6944	PF03732	Retrotransposon gag protein	IPR005162	Retrotransposon gag domain
chr17_SG2.g101400	PF17917	RNase H-like domain found in reverse transcriptase	IPR041373	Reverse transcriptase, RNase H-like domain
chr17_SG2.g101400	PF17921	Integrase zinc binding domain	IPR041588	Integrase zinc-binding domain
chr17_SG2.g101400	PF03732	Retrotransposon gag protein	IPR005162	Retrotransposon gag domain
chr17_SG2.g101400	PF00078	Reverse transcriptase (RNA-dependent DNA polymerase)	IPR000477	Reverse transcriptase domain
chr10_SG1.g66189	PF00078	Reverse transcriptase (RNA-dependent DNA polymerase)	IPR000477	Reverse transcriptase domain
chr11_SG1.g72397	PF07727	Reverse transcriptase (RNA-dependent DNA polymerase)	IPR013103	Reverse transcriptase, RNA-dependent DNA polymerase
chr11_SG1.g72397	PF14223	gag-polypeptide of LTR copia-type	-	-
chr11_SG1.g72397	PF00665	Integrase core domain	IPR001584	Integrase, catalytic core
chr11_SG1.g72397	PF13976	GAG-pre-integrase domain	IPR025724	GAG-pre-integrase domain
chr15_SG2.g92775	PF03732	Retrotransposon gag protein	IPR005162	Retrotransposon gag domain
chr6_SG2.g45564	PF07727	Reverse transcriptase (RNA-dependent DNA polymerase)	IPR013103	Reverse transcriptase, RNA-dependent DNA polymerase
chr6_SG2.g45022	PF07727	Reverse transcriptase (RNA-dependent DNA polymerase)	IPR013103	Reverse transcriptase, RNA-dependent DNA polymerase
chr6_SG2.g45022	PF00665	Integrase core domain	IPR001584	Integrase, catalytic core
chr1_SG1.g4066	PF00078	Reverse transcriptase (RNA-dependent DNA polymerase)	IPR000477	Reverse transcriptase domain
chr1_SG1.g4066	PF17921	Integrase zinc binding domain	IPR041588	Integrase zinc-binding domain
chr1_SG1.g4066	PF17919	RNase H-like domain found in reverse transcriptase	IPR041577	Reverse transcriptase/retrotransposon-derived protein, RNase H-like domain
chr9_SG2.g62048	PF07727	Reverse transcriptase (RNA-dependent DNA polymerase)	IPR013103	Reverse transcriptase, RNA-dependent DNA polymerase
chr7_SG1.g46922	PF00400	WD domain, G-beta repeat	IPR001680	WD40 repeat
chr7_SG1.g46922	PF08149	BING4CT (NUC141) domain	IPR012952	BING4, C-terminal domain
chr2_SG1.g10797	PF01823	MAC/Perforin domain	IPR020864	Membrane attack complex component/perforin (MACPF) domain
chr20_SG1.g109140	PF07727	Reverse transcriptase (RNA-dependent DNA polymerase)	IPR013103	Reverse transcriptase, RNA-dependent DNA polymerase
chr16_SG2.g97988	PF14223	gag-polypeptide of LTR copia-type	-	-
chr18_SG2.g104252	PF03407	Nucleotide-diphospho-sugar transferase	IPR005069	Nucleotide-diphospho-sugar transferase
chr11_SG2.g74140	PF00010	Helix-loop-helix DNA-binding domain	IPR011598	Myc-type, basic helix-loop-helix (bHLH) domain
chr10_SG1.g66386	PF14223	gag-polypeptide of LTR copia-type	-	-
chr10_SG1.g66386	PF07727	Reverse transcriptase (RNA-dependent DNA polymerase)	IPR013103	Reverse transcriptase, RNA-dependent DNA polymerase
chr15_SG1.g90409	PF00098	Zinc knuckle	IPR001878	Zinc finger, CCHC-type
chr16_SG1.g95173	PF00078	Reverse transcriptase (RNA-dependent DNA polymerase)	IPR000477	Reverse transcriptase domain
chr10_SG1.g65772	PF04484	QWRF family	IPR007573	QWRF family
chr10_SG1.g65772	PF04484	QWRF family	IPR007573	QWRF family
chr9_SG1.g59440	PF07727	Reverse transcriptase (RNA-dependent DNA polymerase)	IPR013103	Reverse transcriptase, RNA-dependent DNA polymerase
chr13_SG1.g83095	PF00450	Serine carboxypeptidase	IPR001563	Peptidase S10, serine carboxypeptidase
chr2_SG2.g15929	PF07727	Reverse transcriptase (RNA-dependent DNA polymerase)	IPR013103	Reverse transcriptase, RNA-dependent DNA polymerase
chr18_SG2.g103959	PF07727	Reverse transcriptase (RNA-dependent DNA polymerase)	IPR013103	Reverse transcriptase, RNA-dependent DNA polymerase
chr18_SG2.g103959	PF14223	gag-polypeptide of LTR copia-type	-	-
chr20_SG1.g108996	PF07727	Reverse transcriptase (RNA-dependent DNA polymerase)	IPR013103	Reverse transcriptase, RNA-dependent DNA polymerase
chr12_SG1.g76901	PF00069	Protein kinase domain	IPR000719	Protein kinase domain
chr12_SG1.g76901	PF00069	Protein kinase domain	IPR000719	Protein kinase domain
chr4_SG2.g30523	PF05699	hAT family C-terminal dimerisation region	IPR008906	HAT, C-terminal dimerisation domain
chr15_SG1.g91924	PF00665	Integrase core domain	IPR001584	Integrase, catalytic core
chr15_SG1.g91924	PF17921	Integrase zinc binding domain	IPR041588	Integrase zinc-binding domain
chr5_SG2.g35949	PF14226	non-haem dioxygenase in morphine synthesis N-terminal	IPR026992	Non-haem dioxygenase N-terminal domain
chr5_SG2.g35949	PF03171	2OG-Fe(II) oxygenase superfamily	IPR044861	Isopenicillin N synthase-like, Fe(2+) 2OG dioxygenase domain
chr4_SG2.g29536	PF07727	Reverse transcriptase (RNA-dependent DNA polymerase)	IPR013103	Reverse transcriptase, RNA-dependent DNA polymerase
chr16_SG2.g98247	PF08569	Mo25-like	IPR013878	Mo25-like
chr18_SG2.g104463	PF04757	Pex2 / Pex12 amino terminal region	IPR006845	Pex, N-terminal
chr9_SG2.g61677	PF00069	Protein kinase domain	IPR000719	Protein kinase domain
chr2_SG2.g16194	PF03018	Dirigent-like protein	IPR004265	Dirigent protein
chr21_SG2.g112640	PF00254	FKBP-type peptidyl-prolyl cis-trans isomerase	IPR001179	FKBP-type peptidyl-prolyl cis-trans isomerase domain
chr21_SG2.g112640	PF12046	Cofactor assembly of complex C subunit B	IPR021919	Cofactor assembly of complex C subunit B, CCB1
chr10_SG2.g66524	PF00732	GMC oxidoreductase	IPR000172	Glucose-methanol-choline oxidoreductase, N-terminal
chr10_SG2.g66524	PF05199	GMC oxidoreductase	IPR007867	Glucose-methanol-choline oxidoreductase, C-terminal
chr2_SG1.g13383	PF14432	DYW family of nucleic acid deaminases	IPR032867	DYW domain
chr2_SG1.g13383	PF01535	PPR repeat	IPR002885	Pentatricopeptide repeat
chr2_SG1.g13383	PF01535	PPR repeat	IPR002885	Pentatricopeptide repeat
chr2_SG1.g13383	PF01535	PPR repeat	IPR002885	Pentatricopeptide repeat
chr2_SG1.g13383	PF01535	PPR repeat	IPR002885	Pentatricopeptide repeat
chr2_SG1.g13383	PF01535	PPR repeat	IPR002885	Pentatricopeptide repeat
chr2_SG1.g13383	PF20430	E+ motif	IPR046849	E+ motif
chr2_SG1.g13383	PF20431	E motif	IPR046848	E motif
chr2_SG1.g13383	PF13041	PPR repeat family	IPR002885	Pentatricopeptide repeat
chr2_SG1.g13383	PF13041	PPR repeat family	IPR002885	Pentatricopeptide repeat
chr2_SG1.g13383	PF13041	PPR repeat family	IPR002885	Pentatricopeptide repeat
chr18_SG1.g101486	PF00400	WD domain, G-beta repeat	IPR001680	WD40 repeat
chr18_SG1.g101486	PF00400	WD domain, G-beta repeat	IPR001680	WD40 repeat
chr18_SG1.g101486	PF00400	WD domain, G-beta repeat	IPR001680	WD40 repeat
chr18_SG1.g101486	PF00400	WD domain, G-beta repeat	IPR001680	WD40 repeat
chr20_SG1.g107768	PF00403	Heavy-metal-associated domain	IPR006121	Heavy metal-associated domain, HMA
chr15_SG1.g90336	PF00098	Zinc knuckle	IPR001878	Zinc finger, CCHC-type
chr15_SG1.g90336	PF14223	gag-polypeptide of LTR copia-type	-	-
chr7_SG2.g51112	PF10604	Polyketide cyclase / dehydrase and lipid transport	IPR019587	Polyketide cyclase/dehydrase
chr1_SG2.g7916	PF02458	Transferase family	-	-
chr1_SG2.g7916	PF02458	Transferase family	-	-
chr21_SG2.g112593	PF00665	Integrase core domain	IPR001584	Integrase, catalytic core
chr21_SG2.g112593	PF13976	GAG-pre-integrase domain	IPR025724	GAG-pre-integrase domain
chr21_SG2.g112593	PF07727	Reverse transcriptase (RNA-dependent DNA polymerase)	IPR013103	Reverse transcriptase, RNA-dependent DNA polymerase
chr5_SG1.g34062	PF00149	Calcineurin-like phosphoesterase	IPR004843	Calcineurin-like phosphoesterase domain, ApaH type
chr12_SG1.g78142	PF07727	Reverse transcriptase (RNA-dependent DNA polymerase)	IPR013103	Reverse transcriptase, RNA-dependent DNA polymerase
chr6_SG2.g44831	PF07727	Reverse transcriptase (RNA-dependent DNA polymerase)	IPR013103	Reverse transcriptase, RNA-dependent DNA polymerase
chr14_SG2.g87761	PF03619	Organic solute transporter Ostalpha	IPR005178	Organic solute transporter subunit alpha/Transmembrane protein 184
chr4_SG2.g29656	PF07727	Reverse transcriptase (RNA-dependent DNA polymerase)	IPR013103	Reverse transcriptase, RNA-dependent DNA polymerase
chr12_SG1.g78247	PF13976	GAG-pre-integrase domain	IPR025724	GAG-pre-integrase domain
chr12_SG1.g78247	PF00665	Integrase core domain	IPR001584	Integrase, catalytic core
chr12_SG1.g78247	PF07727	Reverse transcriptase (RNA-dependent DNA polymerase)	IPR013103	Reverse transcriptase, RNA-dependent DNA polymerase
chr5_SG1.g33818	PF17921	Integrase zinc binding domain	IPR041588	Integrase zinc-binding domain
chr5_SG1.g33818	PF17919	RNase H-like domain found in reverse transcriptase	IPR041577	Reverse transcriptase/retrotransposon-derived protein, RNase H-like domain
chr5_SG1.g33818	PF03732	Retrotransposon gag protein	IPR005162	Retrotransposon gag domain
chr5_SG1.g33818	PF00078	Reverse transcriptase (RNA-dependent DNA polymerase)	IPR000477	Reverse transcriptase domain
chr13_SG2.g84026	PF04432	Coenzyme F420 hydrogenase/dehydrogenase, beta subunit C terminus	IPR007525	Coenzyme F420 hydrogenase/dehydrogenase beta subunit, C-terminal
chr2_SG2.g13907	PF00244	14-3-3 protein	IPR023410	14-3-3 domain
chr7_SG1.g47157	PF01596	O-methyltransferase	IPR002935	Class I-like SAM-dependent O-methyltransferase
chr7_SG2.g51561	PF07714	Protein tyrosine and serine/threonine kinase	IPR001245	Serine-threonine/tyrosine-protein kinase, catalytic domain
chr7_SG2.g51561	PF13855	Leucine rich repeat	IPR001611	Leucine-rich repeat
chr6_SG1.g40651	PF17919	RNase H-like domain found in reverse transcriptase	IPR041577	Reverse transcriptase/retrotransposon-derived protein, RNase H-like domain
chr6_SG1.g40651	PF00098	Zinc knuckle	IPR001878	Zinc finger, CCHC-type
chr6_SG1.g40651	PF13650	Aspartyl protease	-	-
chr6_SG1.g40651	PF00078	Reverse transcriptase (RNA-dependent DNA polymerase)	IPR000477	Reverse transcriptase domain
chr8_SG1.g54139	PF17177	Pentacotripeptide-repeat region of PRORP	IPR033443	Pentacotripeptide-repeat region of PRORP
chr8_SG1.g54139	PF13041	PPR repeat family	IPR002885	Pentatricopeptide repeat
chr8_SG1.g54139	PF12854	PPR repeat	IPR002885	Pentatricopeptide repeat
chr3_SG2.g22311	PF00067	Cytochrome P450	IPR001128	Cytochrome P450
chr3_SG2.g22311	PF00067	Cytochrome P450	IPR001128	Cytochrome P450
chr12_SG2.g78719	PF07727	Reverse transcriptase (RNA-dependent DNA polymerase)	IPR013103	Reverse transcriptase, RNA-dependent DNA polymerase
chr8_SG1.g53765	PF03732	Retrotransposon gag protein	IPR005162	Retrotransposon gag domain
chr5_SG2.g36381	PF00176	SNF2-related domain	IPR000330	SNF2, N-terminal
chr5_SG2.g36381	PF00271	Helicase conserved C-terminal domain	IPR001650	Helicase, C-terminal
chr2_SG1.g12467	PF00759	Glycosyl hydrolase family 9	IPR001701	Glycoside hydrolase family 9
chr6_SG2.g45373	PF00201	UDP-glucoronosyl and UDP-glucosyl transferase	IPR002213	UDP-glucuronosyl/UDP-glucosyltransferase
chr6_SG2.g45188	PF00651	BTB/POZ domain	IPR000210	BTB/POZ domain
chr6_SG2.g45188	PF12313	NPR1/NIM1 like defence protein C terminal	IPR021094	NPR1/NIM1-like, C-terminal
chr6_SG2.g45188	PF13857	Ankyrin repeats (many copies)	IPR002110	Ankyrin repeat
chr15_SG2.g94418	PF02536	mTERF	IPR003690	Transcription termination factor, mitochondrial/chloroplastic
chr15_SG2.g94418	PF02536	mTERF	IPR003690	Transcription termination factor, mitochondrial/chloroplastic
chr15_SG2.g94014	PF01535	PPR repeat	IPR002885	Pentatricopeptide repeat
chr16_SG1.g95752	PF00141	Peroxidase	IPR002016	Haem peroxidase
chr2_SG2.g13944	PF05970	PIF1-like helicase	IPR010285	DNA helicase Pif1-like
chr6_SG1.g39748	PF05970	PIF1-like helicase	IPR010285	DNA helicase Pif1-like
chr1_SG1.g561	PF07714	Protein tyrosine and serine/threonine kinase	IPR001245	Serine-threonine/tyrosine-protein kinase, catalytic domain
chr13_SG2.g83773	PF00098	Zinc knuckle	IPR001878	Zinc finger, CCHC-type
chr3_SG2.g23334	PF07727	Reverse transcriptase (RNA-dependent DNA polymerase)	IPR013103	Reverse transcriptase, RNA-dependent DNA polymerase
chr19_SG2.g106631	PF00152	tRNA synthetases class II (D, K and N)	IPR004364	Aminoacyl-tRNA synthetase, class II (D/K/N)
chr19_SG2.g106631	PF01336	OB-fold nucleic acid binding domain	IPR004365	OB-fold nucleic acid binding domain, AA-tRNA synthetase-type
chr8_SG2.g56212	PF04725	Photosystem II 10 kDa polypeptide PsbR	IPR006814	Photosystem II PsbR
chr12_SG1.g77605	PF13976	GAG-pre-integrase domain	IPR025724	GAG-pre-integrase domain
chr12_SG1.g77605	PF14223	gag-polypeptide of LTR copia-type	-	-
chr12_SG1.g77605	PF00665	Integrase core domain	IPR001584	Integrase, catalytic core
chr12_SG1.g77605	PF07727	Reverse transcriptase (RNA-dependent DNA polymerase)	IPR013103	Reverse transcriptase, RNA-dependent DNA polymerase
chr5_SG1.g35177	PF00076	RNA recognition motif. (a.k.a. RRM, RBD, or RNP domain)	IPR000504	RNA recognition motif domain
chr5_SG1.g35177	PF04130	Gamma tubulin complex component C-terminal	IPR040457	Gamma tubulin complex component, C-terminal
chr15_SG2.g93673	PF07727	Reverse transcriptase (RNA-dependent DNA polymerase)	IPR013103	Reverse transcriptase, RNA-dependent DNA polymerase
chr15_SG2.g92761	PF17921	Integrase zinc binding domain	IPR041588	Integrase zinc-binding domain
chr15_SG2.g92761	PF17919	RNase H-like domain found in reverse transcriptase	IPR041577	Reverse transcriptase/retrotransposon-derived protein, RNase H-like domain
chr17_SG1.g99051	PF02867	Ribonucleotide reductase, barrel domain	IPR000788	Ribonucleotide reductase large subunit, C-terminal
chr17_SG1.g99051	PF02867	Ribonucleotide reductase, barrel domain	IPR000788	Ribonucleotide reductase large subunit, C-terminal
chr17_SG1.g99051	PF00317	Ribonucleotide reductase, all-alpha domain	IPR013509	Ribonucleotide reductase large subunit, N-terminal
chr17_SG1.g99051	PF03477	ATP cone domain	IPR005144	ATP-cone domain
chr16_SG2.g97638	PF13855	Leucine rich repeat	IPR001611	Leucine-rich repeat
chr16_SG2.g97638	PF13855	Leucine rich repeat	IPR001611	Leucine-rich repeat
chr16_SG2.g97638	PF08263	Leucine rich repeat N-terminal domain	IPR013210	Leucine-rich repeat-containing N-terminal, plant-type
chr17_SG1.g99081	PF12076	WAX2 C-terminal domain	IPR021940	Uncharacterised domain Wax2, C-terminal
chr18_SG1.g102206	PF07727	Reverse transcriptase (RNA-dependent DNA polymerase)	IPR013103	Reverse transcriptase, RNA-dependent DNA polymerase
chr3_SG1.g20567	PF07727	Reverse transcriptase (RNA-dependent DNA polymerase)	IPR013103	Reverse transcriptase, RNA-dependent DNA polymerase
chr3_SG1.g20567	PF07727	Reverse transcriptase (RNA-dependent DNA polymerase)	IPR013103	Reverse transcriptase, RNA-dependent DNA polymerase
chr8_SG2.g55524	PF09366	Protein of unknown function (DUF1997)	IPR018971	Protein of unknown function DUF1997
chr2_SG2.g13780	PF04770	ZF-HD protein dimerisation region	IPR006456	ZF-HD homeobox protein, Cys/His-rich dimerisation domain
chr21_SG1.g111393	PF13976	GAG-pre-integrase domain	IPR025724	GAG-pre-integrase domain
chr21_SG1.g111393	PF00665	Integrase core domain	IPR001584	Integrase, catalytic core
chr7_SG1.g47562	PF07727	Reverse transcriptase (RNA-dependent DNA polymerase)	IPR013103	Reverse transcriptase, RNA-dependent DNA polymerase
chr15_SG2.g92609	PF17921	Integrase zinc binding domain	IPR041588	Integrase zinc-binding domain
chr15_SG2.g92609	PF00665	Integrase core domain	IPR001584	Integrase, catalytic core
chr6_SG1.g40672	PF00665	Integrase core domain	IPR001584	Integrase, catalytic core
chr6_SG1.g40672	PF13976	GAG-pre-integrase domain	IPR025724	GAG-pre-integrase domain
chr12_SG1.g76381	PF07727	Reverse transcriptase (RNA-dependent DNA polymerase)	IPR013103	Reverse transcriptase, RNA-dependent DNA polymerase
chr11_SG2.g75126	PF00665	Integrase core domain	IPR001584	Integrase, catalytic core
chr11_SG2.g75126	PF07727	Reverse transcriptase (RNA-dependent DNA polymerase)	IPR013103	Reverse transcriptase, RNA-dependent DNA polymerase
chr5_SG1.g32826	PF00266	Aminotransferase class-V	IPR000192	Aminotransferase class V domain
chr13_SG2.g85214	PF13976	GAG-pre-integrase domain	IPR025724	GAG-pre-integrase domain
chr3_SG2.g22403	PF04043	Plant invertase/pectin methylesterase inhibitor	IPR006501	Pectinesterase inhibitor domain
chr15_SG2.g94488	PF07727	Reverse transcriptase (RNA-dependent DNA polymerase)	IPR013103	Reverse transcriptase, RNA-dependent DNA polymerase
chr2_SG2.g13770	PF07727	Reverse transcriptase (RNA-dependent DNA polymerase)	IPR013103	Reverse transcriptase, RNA-dependent DNA polymerase
chr3_SG1.g21026	PF07727	Reverse transcriptase (RNA-dependent DNA polymerase)	IPR013103	Reverse transcriptase, RNA-dependent DNA polymerase
chr3_SG1.g21026	PF07727	Reverse transcriptase (RNA-dependent DNA polymerase)	IPR013103	Reverse transcriptase, RNA-dependent DNA polymerase
chr8_SG2.g56793	PF01956	Integral membrane protein EMC3/TMCO1-like	IPR002809	Integral membrane protein EMC3/TMCO1-like
chr7_SG2.g51318	PF00067	Cytochrome P450	IPR001128	Cytochrome P450
chr7_SG2.g51318	PF00067	Cytochrome P450	IPR001128	Cytochrome P450
chr16_SG1.g95613	PF07727	Reverse transcriptase (RNA-dependent DNA polymerase)	IPR013103	Reverse transcriptase, RNA-dependent DNA polymerase
chr19_SG1.g104731	PF08271	TFIIB zinc-binding	IPR013137	Zinc finger, TFIIB-type
chr1_SG1.g963	PF14223	gag-polypeptide of LTR copia-type	-	-
chr2_SG2.g14667	PF04438	HIT zinc finger	IPR007529	Zinc finger, HIT-type
chr2_SG2.g14667	PF00271	Helicase conserved C-terminal domain	IPR001650	Helicase, C-terminal
chr2_SG2.g14667	PF00270	DEAD/DEAH box helicase	IPR011545	DEAD/DEAH box helicase domain
chr10_SG2.g67015	PF00501	AMP-binding enzyme	IPR000873	AMP-dependent synthetase/ligase
chr10_SG2.g67015	PF13193	AMP-binding enzyme C-terminal domain	IPR025110	AMP-binding enzyme, C-terminal domain
chr20_SG1.g107500	PF00078	Reverse transcriptase (RNA-dependent DNA polymerase)	IPR000477	Reverse transcriptase domain
chr20_SG1.g107500	PF17919	RNase H-like domain found in reverse transcriptase	IPR041577	Reverse transcriptase/retrotransposon-derived protein, RNase H-like domain
chr3_SG2.g25212	PF00078	Reverse transcriptase (RNA-dependent DNA polymerase)	IPR000477	Reverse transcriptase domain
chr9_SG2.g63296	PF00348	Polyprenyl synthetase	IPR000092	Polyprenyl synthetase
chr5_SG2.g38379	PF04770	ZF-HD protein dimerisation region	IPR006456	ZF-HD homeobox protein, Cys/His-rich dimerisation domain
chr5_SG1.g34804	PF04770	ZF-HD protein dimerisation region	IPR006456	ZF-HD homeobox protein, Cys/His-rich dimerisation domain
chr6_SG1.g41149	PF00665	Integrase core domain	IPR001584	Integrase, catalytic core
chr6_SG1.g41149	PF13976	GAG-pre-integrase domain	IPR025724	GAG-pre-integrase domain
chr9_SG2.g62559	PF01137	RNA 3'-terminal phosphate cyclase	IPR023797	RNA 3'-terminal phosphate cyclase domain
chr9_SG2.g62559	PF01137	RNA 3'-terminal phosphate cyclase	IPR023797	RNA 3'-terminal phosphate cyclase domain
chr16_SG1.g96679	PF13646	HEAT repeats	-	-
chr7_SG1.g47188	PF07727	Reverse transcriptase (RNA-dependent DNA polymerase)	IPR013103	Reverse transcriptase, RNA-dependent DNA polymerase
chr13_SG2.g84812	PF14214	Helitron helicase-like domain at N-terminus	IPR025476	Helitron helicase-like domain
chr13_SG2.g84812	PF05970	PIF1-like helicase	IPR010285	DNA helicase Pif1-like
chr6_SG2.g43317	PF05057	Putative serine esterase (DUF676)	IPR007751	Domain of unknown function DUF676, lipase-like
chr1_SG2.g5288	PF13976	GAG-pre-integrase domain	IPR025724	GAG-pre-integrase domain
chr1_SG2.g5288	PF00665	Integrase core domain	IPR001584	Integrase, catalytic core
chr5_SG1.g32285	PF07727	Reverse transcriptase (RNA-dependent DNA polymerase)	IPR013103	Reverse transcriptase, RNA-dependent DNA polymerase
chr6_SG2.g44128	PF02458	Transferase family	-	-
chr3_SG2.g24340	PF00903	Glyoxalase/Bleomycin resistance protein/Dioxygenase superfamily	IPR004360	Glyoxalase/fosfomycin resistance/dioxygenase domain
chr16_SG1.g96336	PF06026	Ribose 5-phosphate isomerase A (phosphoriboisomerase A)	IPR004788	Ribose 5-phosphate isomerase, type A
chr7_SG1.g47203	PF00899	ThiF family	IPR000594	THIF-type NAD/FAD binding fold
chr8_SG1.g52057	PF00083	Sugar (and other) transporter	IPR005828	Major facilitator, sugar transporter-like
chr9_SG2.g61880	PF00249	Myb-like DNA-binding domain	IPR001005	SANT/Myb domain
chr9_SG2.g61880	PF00249	Myb-like DNA-binding domain	IPR001005	SANT/Myb domain
chr1_SG2.g9099	PF00098	Zinc knuckle	IPR001878	Zinc finger, CCHC-type
chr6_SG2.g42703	PF02519	Auxin responsive protein	IPR003676	Small auxin-up RNA
chr3_SG1.g19746	PF12816	Golgi CORVET complex core vacuolar protein 8	IPR025941	Vacuolar protein sorting-associated protein 8, central domain
chr4_SG1.g28103	PF14223	gag-polypeptide of LTR copia-type	-	-
chr3_SG1.g18228	PF14223	gag-polypeptide of LTR copia-type	-	-
chr3_SG1.g18228	PF07727	Reverse transcriptase (RNA-dependent DNA polymerase)	IPR013103	Reverse transcriptase, RNA-dependent DNA polymerase
chr2_SG1.g12403	PF03732	Retrotransposon gag protein	IPR005162	Retrotransposon gag domain
chr20_SG1.g108727	PF17921	Integrase zinc binding domain	IPR041588	Integrase zinc-binding domain
chr20_SG1.g108727	PF00078	Reverse transcriptase (RNA-dependent DNA polymerase)	IPR000477	Reverse transcriptase domain
chr20_SG1.g108727	PF00078	Reverse transcriptase (RNA-dependent DNA polymerase)	IPR000477	Reverse transcriptase domain
chr15_SG2.g94304	PF00076	RNA recognition motif. (a.k.a. RRM, RBD, or RNP domain)	IPR000504	RNA recognition motif domain
chr15_SG2.g93475	PF00300	Histidine phosphatase superfamily (branch 1)	IPR013078	Histidine phosphatase superfamily, clade-1
chr15_SG2.g93475	PF00300	Histidine phosphatase superfamily (branch 1)	IPR013078	Histidine phosphatase superfamily, clade-1
chr1_SG2.g5783	PF17919	RNase H-like domain found in reverse transcriptase	IPR041577	Reverse transcriptase/retrotransposon-derived protein, RNase H-like domain
chr4_SG1.g26231	PF00013	KH domain	IPR004088	K Homology domain, type 1
chr4_SG1.g26233	PF00013	KH domain	IPR004088	K Homology domain, type 1
chr6_SG1.g39326	PF07727	Reverse transcriptase (RNA-dependent DNA polymerase)	IPR013103	Reverse transcriptase, RNA-dependent DNA polymerase
chr1_SG2.g5797	PF00078	Reverse transcriptase (RNA-dependent DNA polymerase)	IPR000477	Reverse transcriptase domain
chr1_SG2.g5797	PF17919	RNase H-like domain found in reverse transcriptase	IPR041577	Reverse transcriptase/retrotransposon-derived protein, RNase H-like domain
chr1_SG2.g5797	PF17921	Integrase zinc binding domain	IPR041588	Integrase zinc-binding domain
chr3_SG2.g24225	PF07727	Reverse transcriptase (RNA-dependent DNA polymerase)	IPR013103	Reverse transcriptase, RNA-dependent DNA polymerase
chr15_SG1.g91546	PF13020	Protein NO VEIN, C-terminal	IPR024975	Protein NO VEIN, C-terminal
chr7_SG2.g51450	PF17921	Integrase zinc binding domain	IPR041588	Integrase zinc-binding domain
chr5_SG1.g35135	PF05699	hAT family C-terminal dimerisation region	IPR008906	HAT, C-terminal dimerisation domain
chr5_SG1.g35135	PF02892	BED zinc finger	IPR003656	Zinc finger, BED-type
chr19_SG2.g106795	PF00266	Aminotransferase class-V	IPR000192	Aminotransferase class V domain
chr20_SG1.g108445	PF00078	Reverse transcriptase (RNA-dependent DNA polymerase)	IPR000477	Reverse transcriptase domain
chr20_SG1.g108445	PF03732	Retrotransposon gag protein	IPR005162	Retrotransposon gag domain
chr20_SG1.g108445	PF17917	RNase H-like domain found in reverse transcriptase	IPR041373	Reverse transcriptase, RNase H-like domain
chr20_SG1.g108445	PF17921	Integrase zinc binding domain	IPR041588	Integrase zinc-binding domain
chr20_SG1.g108445	PF13650	Aspartyl protease	-	-
chr18_SG1.g102887	PF05699	hAT family C-terminal dimerisation region	IPR008906	HAT, C-terminal dimerisation domain
chr10_SG2.g66406	PF13976	GAG-pre-integrase domain	IPR025724	GAG-pre-integrase domain
chr10_SG2.g66406	PF00665	Integrase core domain	IPR001584	Integrase, catalytic core
chr10_SG2.g66406	PF14223	gag-polypeptide of LTR copia-type	-	-
chr12_SG2.g80229	PF08284	Retroviral aspartyl protease	-	-
chr3_SG2.g21626	PF07714	Protein tyrosine and serine/threonine kinase	IPR001245	Serine-threonine/tyrosine-protein kinase, catalytic domain
chr5_SG1.g32688	PF07727	Reverse transcriptase (RNA-dependent DNA polymerase)	IPR013103	Reverse transcriptase, RNA-dependent DNA polymerase
chr5_SG1.g33122	PF00651	BTB/POZ domain	IPR000210	BTB/POZ domain
chr5_SG1.g33122	PF03000	NPH3 family	IPR027356	NPH3 domain
chr12_SG1.g76893	PF05970	PIF1-like helicase	IPR010285	DNA helicase Pif1-like
chr17_SG2.g100536	PF00069	Protein kinase domain	IPR000719	Protein kinase domain
chr17_SG2.g100536	PF12819	Malectin-like domain	IPR024788	Malectin-like domain
chr17_SG2.g100536	PF12819	Malectin-like domain	IPR024788	Malectin-like domain
chr18_SG1.g101785	PF17921	Integrase zinc binding domain	IPR041588	Integrase zinc-binding domain
chr18_SG1.g101785	PF00078	Reverse transcriptase (RNA-dependent DNA polymerase)	IPR000477	Reverse transcriptase domain
chr18_SG1.g101785	PF17917	RNase H-like domain found in reverse transcriptase	IPR041373	Reverse transcriptase, RNase H-like domain
chr13_SG2.g84649	PF13976	GAG-pre-integrase domain	IPR025724	GAG-pre-integrase domain
chr13_SG2.g84649	PF00665	Integrase core domain	IPR001584	Integrase, catalytic core
chr13_SG2.g84649	PF14223	gag-polypeptide of LTR copia-type	-	-
chr13_SG2.g84649	PF07727	Reverse transcriptase (RNA-dependent DNA polymerase)	IPR013103	Reverse transcriptase, RNA-dependent DNA polymerase
chr16_SG1.g95691	PF05970	PIF1-like helicase	IPR010285	DNA helicase Pif1-like
chr16_SG1.g95691	PF14214	Helitron helicase-like domain at N-terminus	IPR025476	Helitron helicase-like domain
chr21_SG2.g112241	PF00106	short chain dehydrogenase	IPR002347	Short-chain dehydrogenase/reductase SDR
chr15_SG1.g91772	PF17919	RNase H-like domain found in reverse transcriptase	IPR041577	Reverse transcriptase/retrotransposon-derived protein, RNase H-like domain
chr15_SG1.g92203	PF13976	GAG-pre-integrase domain	IPR025724	GAG-pre-integrase domain
chr20_SG2.g110829	PF17917	RNase H-like domain found in reverse transcriptase	IPR041373	Reverse transcriptase, RNase H-like domain
chr12_SG2.g80748	PF01165	Ribosomal protein S21	IPR001911	Ribosomal protein S21
chr8_SG1.g52739	PF02606	Tetraacyldisaccharide-1-P 4'-kinase	IPR003758	Tetraacyldisaccharide 4'-kinase
chr17_SG2.g99828	PF12701	Scd6-like Sm domain	IPR025609	Lsm14-like, N-terminal
chr17_SG2.g99828	PF09532	FDF domain	IPR019050	FDF domain
chr1_SG2.g7940	PF04525	LURP-one-related	IPR007612	LURP-one-related
chr1_SG1.g2100	PF07727	Reverse transcriptase (RNA-dependent DNA polymerase)	IPR013103	Reverse transcriptase, RNA-dependent DNA polymerase
chr1_SG1.g2100	PF00665	Integrase core domain	IPR001584	Integrase, catalytic core
chr15_SG2.g93446	PF00665	Integrase core domain	IPR001584	Integrase, catalytic core
chr15_SG2.g93446	PF07727	Reverse transcriptase (RNA-dependent DNA polymerase)	IPR013103	Reverse transcriptase, RNA-dependent DNA polymerase
chr4_SG2.g29482	PF07727	Reverse transcriptase (RNA-dependent DNA polymerase)	IPR013103	Reverse transcriptase, RNA-dependent DNA polymerase
chr4_SG2.g29482	PF07727	Reverse transcriptase (RNA-dependent DNA polymerase)	IPR013103	Reverse transcriptase, RNA-dependent DNA polymerase
chr14_SG1.g86713	PF04720	PDDEXK-like family of unknown function	IPR006502	Protein of unknown function PDDEXK-like
chr10_SG1.g66271	PF07727	Reverse transcriptase (RNA-dependent DNA polymerase)	IPR013103	Reverse transcriptase, RNA-dependent DNA polymerase
chr13_SG2.g84412	PF01965	DJ-1/PfpI family	IPR002818	DJ-1/PfpI
chr13_SG2.g84412	PF01965	DJ-1/PfpI family	IPR002818	DJ-1/PfpI
chr8_SG1.g53371	PF13976	GAG-pre-integrase domain	IPR025724	GAG-pre-integrase domain
chr8_SG1.g53371	PF00098	Zinc knuckle	IPR001878	Zinc finger, CCHC-type
chr2_SG2.g13967	PF05699	hAT family C-terminal dimerisation region	IPR008906	HAT, C-terminal dimerisation domain
chr8_SG2.g57260	PF00665	Integrase core domain	IPR001584	Integrase, catalytic core
chr8_SG2.g57260	PF07727	Reverse transcriptase (RNA-dependent DNA polymerase)	IPR013103	Reverse transcriptase, RNA-dependent DNA polymerase
chr19_SG2.g106448	PF01776	Ribosomal L22e protein family	IPR002671	Ribosomal protein L22e
chr3_SG2.g22033	PF00098	Zinc knuckle	IPR001878	Zinc finger, CCHC-type
chr3_SG2.g22033	PF14223	gag-polypeptide of LTR copia-type	-	-
chr6_SG1.g39099	PF17917	RNase H-like domain found in reverse transcriptase	IPR041373	Reverse transcriptase, RNase H-like domain
chr6_SG1.g39099	PF00078	Reverse transcriptase (RNA-dependent DNA polymerase)	IPR000477	Reverse transcriptase domain
chr1_SG2.g4780	PF00665	Integrase core domain	IPR001584	Integrase, catalytic core
chr1_SG2.g4780	PF07727	Reverse transcriptase (RNA-dependent DNA polymerase)	IPR013103	Reverse transcriptase, RNA-dependent DNA polymerase
chr21_SG2.g112452	PF07727	Reverse transcriptase (RNA-dependent DNA polymerase)	IPR013103	Reverse transcriptase, RNA-dependent DNA polymerase
chr3_SG1.g20528	PF01012	Electron transfer flavoprotein domain	IPR014730	Electron transfer flavoprotein, alpha/beta-subunit, N-terminal
chr10_SG2.g67037	PF02373	JmjC domain, hydroxylase	IPR003347	JmjC domain
chr6_SG2.g45086	PF08284	Retroviral aspartyl protease	-	-
chr6_SG2.g45086	PF17921	Integrase zinc binding domain	IPR041588	Integrase zinc-binding domain
chr6_SG2.g45086	PF17917	RNase H-like domain found in reverse transcriptase	IPR041373	Reverse transcriptase, RNase H-like domain
chr6_SG2.g45086	PF00999	Sodium/hydrogen exchanger family	IPR006153	Cation/H+ exchanger
chr5_SG1.g32827	PF17181	Epidermal patterning factor proteins	-	-
chr5_SG1.g32827	PF05057	Putative serine esterase (DUF676)	IPR007751	Domain of unknown function DUF676, lipase-like
chr1_SG2.g6646	PF03732	Retrotransposon gag protein	IPR005162	Retrotransposon gag domain
chr9_SG1.g58550	PF05564	Dormancy/auxin associated protein	IPR008406	Dormancy/auxin associated protein
chr12_SG1.g77029	PF17652	Glycosyl hydrolase family 81 C-terminal domain	IPR040720	Glycosyl hydrolase family 81, C-terminal domain
chr12_SG1.g77029	PF03639	Glycosyl hydrolase family 81 N-terminal domain	IPR040451	Glycosyl hydrolase family 81, N-terminal
chr14_SG2.g89472	PF00651	BTB/POZ domain	IPR000210	BTB/POZ domain
chr4_SG2.g30464	PF00221	Aromatic amino acid lyase	IPR001106	Aromatic amino acid lyase
chr9_SG1.g58069	PF14368	Probable lipid transfer	IPR016140	Bifunctional inhibitor/plant lipid transfer protein/seed storage helical domain
chr2_SG1.g10909	PF00076	RNA recognition motif. (a.k.a. RRM, RBD, or RNP domain)	IPR000504	RNA recognition motif domain
chr14_SG2.g89056	PF07727	Reverse transcriptase (RNA-dependent DNA polymerase)	IPR013103	Reverse transcriptase, RNA-dependent DNA polymerase
chr6_SG1.g40979	PF00078	Reverse transcriptase (RNA-dependent DNA polymerase)	IPR000477	Reverse transcriptase domain
chr6_SG1.g40979	PF17921	Integrase zinc binding domain	IPR041588	Integrase zinc-binding domain
chr6_SG1.g40979	PF03732	Retrotransposon gag protein	IPR005162	Retrotransposon gag domain
chr6_SG1.g40979	PF17919	RNase H-like domain found in reverse transcriptase	IPR041577	Reverse transcriptase/retrotransposon-derived protein, RNase H-like domain
chr13_SG2.g84328	PF03763	Remorin, C-terminal region	IPR005516	Remorin, C-terminal
chr13_SG2.g84328	PF03766	Remorin, N-terminal region	IPR005518	Remorin, N-terminal
chr7_SG2.g49948	PF17652	Glycosyl hydrolase family 81 C-terminal domain	IPR040720	Glycosyl hydrolase family 81, C-terminal domain
chr7_SG2.g49948	PF03639	Glycosyl hydrolase family 81 N-terminal domain	IPR040451	Glycosyl hydrolase family 81, N-terminal
chr12_SG1.g78099	PF00665	Integrase core domain	IPR001584	Integrase, catalytic core
chr12_SG1.g78099	PF07727	Reverse transcriptase (RNA-dependent DNA polymerase)	IPR013103	Reverse transcriptase, RNA-dependent DNA polymerase
chr6_SG1.g39163	PF04398	Protein of unknown function, DUF538	IPR007493	Protein of unknown function DUF538
chr1_SG2.g9089	PF03372	Endonuclease/Exonuclease/phosphatase family	IPR005135	Endonuclease/exonuclease/phosphatase
chr1_SG2.g9089	PF00078	Reverse transcriptase (RNA-dependent DNA polymerase)	IPR000477	Reverse transcriptase domain
chr11_SG2.g73873	PF00665	Integrase core domain	IPR001584	Integrase, catalytic core
chr13_SG1.g82321	PF07727	Reverse transcriptase (RNA-dependent DNA polymerase)	IPR013103	Reverse transcriptase, RNA-dependent DNA polymerase
chr14_SG1.g87449	PF07727	Reverse transcriptase (RNA-dependent DNA polymerase)	IPR013103	Reverse transcriptase, RNA-dependent DNA polymerase
chr3_SG2.g23471	PF07727	Reverse transcriptase (RNA-dependent DNA polymerase)	IPR013103	Reverse transcriptase, RNA-dependent DNA polymerase
chr7_SG2.g51802	PF01423	LSM domain	IPR001163	LSM domain, eukaryotic/archaea-type
chr20_SG2.g110403	PF07727	Reverse transcriptase (RNA-dependent DNA polymerase)	IPR013103	Reverse transcriptase, RNA-dependent DNA polymerase
chr1_SG2.g5326	PF07727	Reverse transcriptase (RNA-dependent DNA polymerase)	IPR013103	Reverse transcriptase, RNA-dependent DNA polymerase
chr1_SG2.g5326	PF07727	Reverse transcriptase (RNA-dependent DNA polymerase)	IPR013103	Reverse transcriptase, RNA-dependent DNA polymerase
chr4_SG1.g26513	PF14223	gag-polypeptide of LTR copia-type	-	-
chr4_SG1.g26513	PF13961	Domain of unknown function (DUF4219)	IPR025314	Domain of unknown function DUF4219
chr8_SG1.g53964	PF12796	Ankyrin repeats (3 copies)	IPR002110	Ankyrin repeat
chr8_SG1.g53964	PF00642	Zinc finger C-x8-C-x5-C-x3-H type (and similar)	IPR000571	Zinc finger, CCCH-type
chr9_SG2.g62803	PF08547	Complex I intermediate-associated protein 30 (CIA30)	IPR013857	NADH:ubiquinone oxidoreductase intermediate-associated protein 30
chr6_SG1.g42246	PF02463	RecF/RecN/SMC N terminal domain	IPR003395	RecF/RecN/SMC, N-terminal
chr6_SG1.g42246	PF06470	SMC proteins Flexible Hinge Domain	IPR010935	SMCs flexible hinge
chr15_SG1.g92314	PF07727	Reverse transcriptase (RNA-dependent DNA polymerase)	IPR013103	Reverse transcriptase, RNA-dependent DNA polymerase
chr15_SG1.g92314	PF14223	gag-polypeptide of LTR copia-type	-	-
chr15_SG1.g92314	PF00665	Integrase core domain	IPR001584	Integrase, catalytic core
chr15_SG1.g92314	PF13976	GAG-pre-integrase domain	IPR025724	GAG-pre-integrase domain
chr15_SG1.g92102	PF17917	RNase H-like domain found in reverse transcriptase	IPR041373	Reverse transcriptase, RNase H-like domain
chr15_SG1.g92102	PF13650	Aspartyl protease	-	-
chr15_SG1.g92102	PF03732	Retrotransposon gag protein	IPR005162	Retrotransposon gag domain
chr15_SG1.g92102	PF17921	Integrase zinc binding domain	IPR041588	Integrase zinc-binding domain
chr15_SG1.g92102	PF00078	Reverse transcriptase (RNA-dependent DNA polymerase)	IPR000477	Reverse transcriptase domain
chr1_SG1.g1708	PF19269	Anticodon binding domain	IPR045462	Aminoacyl-tRNA synthetase, class I, anticodon-binding
chr1_SG1.g1708	PF00749	tRNA synthetases class I (E and Q), catalytic domain	IPR020058	Glutamyl/glutaminyl-tRNA synthetase, class Ib, catalytic domain
chr4_SG1.g26165	PF00179	Ubiquitin-conjugating enzyme	IPR000608	Ubiquitin-conjugating enzyme E2
chr2_SG1.g12453	PF00107	Zinc-binding dehydrogenase	IPR013149	Alcohol dehydrogenase-like, C-terminal
chr2_SG1.g12453	PF08240	Alcohol dehydrogenase GroES-like domain	IPR013154	Alcohol dehydrogenase, N-terminal
chr2_SG1.g12223	PF08022	FAD-binding domain	IPR013112	FAD-binding 8
chr2_SG1.g12223	PF08030	Ferric reductase NAD binding domain	IPR013121	Ferric reductase, NAD binding domain
chr5_SG2.g38757	PF01501	Glycosyl transferase family 8	IPR002495	Glycosyl transferase, family 8
chr1_SG2.g5327	PF03732	Retrotransposon gag protein	IPR005162	Retrotransposon gag domain
chr1_SG1.g4030	PF07714	Protein tyrosine and serine/threonine kinase	IPR001245	Serine-threonine/tyrosine-protein kinase, catalytic domain
chr12_SG2.g79930	PF03352	Methyladenine glycosylase	IPR005019	Methyladenine glycosylase
chr10_SG1.g64295	PF07727	Reverse transcriptase (RNA-dependent DNA polymerase)	IPR013103	Reverse transcriptase, RNA-dependent DNA polymerase
chr15_SG2.g94170	PF00069	Protein kinase domain	IPR000719	Protein kinase domain
chr4_SG1.g27632	PF02365	No apical meristem (NAM) protein	IPR003441	NAC domain
chr20_SG2.g110562	PF02458	Transferase family	-	-
chr1_SG2.g5276	PF00069	Protein kinase domain	IPR000719	Protein kinase domain
chr1_SG2.g5276	PF13426	PAS domain	IPR000014	PAS domain
chr1_SG2.g5276	PF13426	PAS domain	IPR000014	PAS domain
chr3_SG1.g21063	PF04884	Vitamin B6 photo-protection and homoeostasis	IPR006968	Root UVB sensitive family
chr3_SG2.g21392	PF17917	RNase H-like domain found in reverse transcriptase	IPR041373	Reverse transcriptase, RNase H-like domain
chr3_SG2.g21392	PF00078	Reverse transcriptase (RNA-dependent DNA polymerase)	IPR000477	Reverse transcriptase domain
chr3_SG2.g21392	PF17921	Integrase zinc binding domain	IPR041588	Integrase zinc-binding domain
chr5_SG1.g33756	PF16845	Aspartic acid proteinase inhibitor	IPR000010	Cystatin domain
chr7_SG1.g48362	PF00571	CBS domain	IPR000644	CBS domain
chr7_SG1.g48362	PF00571	CBS domain	IPR000644	CBS domain
chr7_SG1.g48362	PF00571	CBS domain	IPR000644	CBS domain
chr13_SG1.g82174	PF14223	gag-polypeptide of LTR copia-type	-	-
chr9_SG1.g58856	PF00588	SpoU rRNA Methylase family	IPR001537	tRNA/rRNA methyltransferase, SpoU type
chr9_SG1.g58856	PF00588	SpoU rRNA Methylase family	IPR001537	tRNA/rRNA methyltransferase, SpoU type
chr12_SG1.g75501	PF07727	Reverse transcriptase (RNA-dependent DNA polymerase)	IPR013103	Reverse transcriptase, RNA-dependent DNA polymerase
chr12_SG1.g76513	PF12854	PPR repeat	IPR002885	Pentatricopeptide repeat
chr12_SG1.g76513	PF13041	PPR repeat family	IPR002885	Pentatricopeptide repeat
chr12_SG1.g76513	PF13041	PPR repeat family	IPR002885	Pentatricopeptide repeat
chr12_SG1.g76513	PF20431	E motif	IPR046848	E motif
chr12_SG1.g76513	PF01535	PPR repeat	IPR002885	Pentatricopeptide repeat
chr12_SG1.g76513	PF01535	PPR repeat	IPR002885	Pentatricopeptide repeat
chr12_SG1.g76513	PF01535	PPR repeat	IPR002885	Pentatricopeptide repeat
chr12_SG1.g76513	PF01535	PPR repeat	IPR002885	Pentatricopeptide repeat
chr12_SG1.g76513	PF01535	PPR repeat	IPR002885	Pentatricopeptide repeat
chr12_SG1.g76513	PF01535	PPR repeat	IPR002885	Pentatricopeptide repeat
chr20_SG1.g108343	PF00083	Sugar (and other) transporter	IPR005828	Major facilitator, sugar transporter-like
chr9_SG1.g59567	PF07727	Reverse transcriptase (RNA-dependent DNA polymerase)	IPR013103	Reverse transcriptase, RNA-dependent DNA polymerase
chr10_SG1.g65455	PF07727	Reverse transcriptase (RNA-dependent DNA polymerase)	IPR013103	Reverse transcriptase, RNA-dependent DNA polymerase
chr10_SG1.g65455	PF13961	Domain of unknown function (DUF4219)	IPR025314	Domain of unknown function DUF4219
chr10_SG1.g65455	PF14223	gag-polypeptide of LTR copia-type	-	-
chr10_SG1.g65455	PF00098	Zinc knuckle	IPR001878	Zinc finger, CCHC-type
chr5_SG2.g36656	PF07727	Reverse transcriptase (RNA-dependent DNA polymerase)	IPR013103	Reverse transcriptase, RNA-dependent DNA polymerase
chr21_SG2.g112672	PF04818	CID domain	IPR006569	CID domain
chr13_SG2.g85614	PF10197	N-terminal domain of CBF1 interacting co-repressor CIR	IPR019339	CBF1-interacting co-repressor CIR, N-terminal domain
chr13_SG1.g83453	PF10197	N-terminal domain of CBF1 interacting co-repressor CIR	IPR019339	CBF1-interacting co-repressor CIR, N-terminal domain
chr3_SG1.g19427	PF00400	WD domain, G-beta repeat	IPR001680	WD40 repeat
chr1_SG2.g9097	PF07727	Reverse transcriptase (RNA-dependent DNA polymerase)	IPR013103	Reverse transcriptase, RNA-dependent DNA polymerase
chr5_SG2.g37035	PF14223	gag-polypeptide of LTR copia-type	-	-
chr5_SG2.g37035	PF00098	Zinc knuckle	IPR001878	Zinc finger, CCHC-type
chr2_SG2.g15692	PF14223	gag-polypeptide of LTR copia-type	-	-
chr2_SG2.g15692	PF00098	Zinc knuckle	IPR001878	Zinc finger, CCHC-type
chr20_SG2.g109882	PF14223	gag-polypeptide of LTR copia-type	-	-
chr20_SG2.g109882	PF00098	Zinc knuckle	IPR001878	Zinc finger, CCHC-type
chr4_SG1.g25427	PF07727	Reverse transcriptase (RNA-dependent DNA polymerase)	IPR013103	Reverse transcriptase, RNA-dependent DNA polymerase
chr15_SG2.g93933	PF14223	gag-polypeptide of LTR copia-type	-	-
chr5_SG1.g33394	PF03732	Retrotransposon gag protein	IPR005162	Retrotransposon gag domain
chr5_SG1.g33394	PF00078	Reverse transcriptase (RNA-dependent DNA polymerase)	IPR000477	Reverse transcriptase domain
chr6_SG1.g41403	PF00230	Major intrinsic protein	IPR000425	Major intrinsic protein
chr8_SG1.g52772	PF00067	Cytochrome P450	IPR001128	Cytochrome P450
chr8_SG1.g52772	PF00067	Cytochrome P450	IPR001128	Cytochrome P450
chr10_SG1.g63831	PF00665	Integrase core domain	IPR001584	Integrase, catalytic core
chr6_SG1.g40013	PF00249	Myb-like DNA-binding domain	IPR001005	SANT/Myb domain
chr5_SG1.g35159	PF14223	gag-polypeptide of LTR copia-type	-	-
chr18_SG2.g103980	PF14223	gag-polypeptide of LTR copia-type	-	-
chr18_SG2.g103980	PF13961	Domain of unknown function (DUF4219)	IPR025314	Domain of unknown function DUF4219
chr13_SG1.g83278	PF14223	gag-polypeptide of LTR copia-type	-	-
chr15_SG2.g92596	PF00078	Reverse transcriptase (RNA-dependent DNA polymerase)	IPR000477	Reverse transcriptase domain
chr7_SG2.g50963	PF00704	Glycosyl hydrolases family 18	IPR001223	Glycoside hydrolase family 18, catalytic domain
chr2_SG1.g10377	PF00097	Zinc finger, C3HC4 type (RING finger)	IPR018957	Zinc finger, C3HC4 RING-type
chr3_SG1.g20731	PF03030	Inorganic H+ pyrophosphatase	IPR004131	Pyrophosphate-energised proton pump
chr14_SG1.g87137	PF07727	Reverse transcriptase (RNA-dependent DNA polymerase)	IPR013103	Reverse transcriptase, RNA-dependent DNA polymerase
chr14_SG1.g87137	PF00665	Integrase core domain	IPR001584	Integrase, catalytic core
chr9_SG1.g57818	PF00335	Tetraspanin family	IPR018499	Tetraspanin/Peripherin
chr16_SG2.g98105	PF03630	Fumble	IPR004567	Type II pantothenate kinase
chr16_SG2.g98105	PF03630	Fumble	IPR004567	Type II pantothenate kinase
chr16_SG2.g98105	PF03630	Fumble	IPR004567	Type II pantothenate kinase
chr16_SG2.g98105	PF01937	Damage-control phosphatase ARMT1-like domain	IPR002791	Damage-control phosphatase ARMT1-like, metal-binding domain
chr1_SG2.g8892	PF13961	Domain of unknown function (DUF4219)	IPR025314	Domain of unknown function DUF4219
chr1_SG1.g205	PF05188	MutS domain II	IPR007860	DNA mismatch repair protein MutS, connector domain
chr1_SG1.g205	PF00488	MutS domain V	IPR000432	DNA mismatch repair protein MutS, C-terminal
chr1_SG1.g205	PF05190	MutS family domain IV	IPR007861	DNA mismatch repair protein MutS, clamp
chr6_SG2.g45695	PF03514	GRAS domain family	IPR005202	Transcription factor GRAS
chr6_SG2.g45695	PF12041	Transcriptional regulator DELLA protein N terminal	IPR021914	Transcriptional factor DELLA, N-terminal
chr18_SG2.g104126	PF00125	Core histone H2A/H2B/H3/H4	IPR007125	Histone H2A/H2B/H3
chr10_SG2.g68174	PF07727	Reverse transcriptase (RNA-dependent DNA polymerase)	IPR013103	Reverse transcriptase, RNA-dependent DNA polymerase
chr10_SG2.g68174	PF07727	Reverse transcriptase (RNA-dependent DNA polymerase)	IPR013103	Reverse transcriptase, RNA-dependent DNA polymerase
chr10_SG2.g68174	PF00665	Integrase core domain	IPR001584	Integrase, catalytic core
chr16_SG2.g97538	PF07727	Reverse transcriptase (RNA-dependent DNA polymerase)	IPR013103	Reverse transcriptase, RNA-dependent DNA polymerase
chr13_SG1.g82102	PF07727	Reverse transcriptase (RNA-dependent DNA polymerase)	IPR013103	Reverse transcriptase, RNA-dependent DNA polymerase
chr20_SG1.g108228	PF00931	NB-ARC domain	IPR002182	NB-ARC
chr9_SG1.g60282	PF14223	gag-polypeptide of LTR copia-type	-	-
chr2_SG1.g10868	PF14619	Snf2-ATP coupling, chromatin remodelling complex	IPR029295	Snf2, ATP coupling domain
chr2_SG1.g10868	PF00176	SNF2-related domain	IPR000330	SNF2, N-terminal
chr12_SG2.g80956	PF00122	E1-E2 ATPase	-	-
chr1_SG1.g794	PF00201	UDP-glucoronosyl and UDP-glucosyl transferase	IPR002213	UDP-glucuronosyl/UDP-glucosyltransferase
chr14_SG2.g89628	PF00400	WD domain, G-beta repeat	IPR001680	WD40 repeat
chr14_SG2.g89628	PF00400	WD domain, G-beta repeat	IPR001680	WD40 repeat
chr14_SG2.g89628	PF00400	WD domain, G-beta repeat	IPR001680	WD40 repeat
chr2_SG1.g12067	PF07727	Reverse transcriptase (RNA-dependent DNA polymerase)	IPR013103	Reverse transcriptase, RNA-dependent DNA polymerase
chr12_SG2.g80510	PF00078	Reverse transcriptase (RNA-dependent DNA polymerase)	IPR000477	Reverse transcriptase domain
chr12_SG2.g80510	PF17919	RNase H-like domain found in reverse transcriptase	IPR041577	Reverse transcriptase/retrotransposon-derived protein, RNase H-like domain
chr6_SG1.g40138	PF03732	Retrotransposon gag protein	IPR005162	Retrotransposon gag domain
chr14_SG2.g88436	PF05699	hAT family C-terminal dimerisation region	IPR008906	HAT, C-terminal dimerisation domain
chr4_SG2.g31451	PF07727	Reverse transcriptase (RNA-dependent DNA polymerase)	IPR013103	Reverse transcriptase, RNA-dependent DNA polymerase
chr7_SG1.g46836	PF07727	Reverse transcriptase (RNA-dependent DNA polymerase)	IPR013103	Reverse transcriptase, RNA-dependent DNA polymerase
chr14_SG2.g89177	PF07727	Reverse transcriptase (RNA-dependent DNA polymerase)	IPR013103	Reverse transcriptase, RNA-dependent DNA polymerase
chr4_SG1.g27739	PF07962	Replication Fork Protection Component Swi3	IPR012923	Chromosome segregation in meiosis protein 3
chr4_SG1.g27739	PF00098	Zinc knuckle	IPR001878	Zinc finger, CCHC-type
chr11_SG1.g72064	PF14543	Xylanase inhibitor N-terminal	IPR032861	Xylanase inhibitor, N-terminal
chr11_SG1.g72064	PF14541	Xylanase inhibitor C-terminal	IPR032799	Xylanase inhibitor, C-terminal
chr5_SG2.g35868	PF00657	GDSL-like Lipase/Acylhydrolase	IPR001087	GDSL lipase/esterase
chr4_SG2.g29659	PF07727	Reverse transcriptase (RNA-dependent DNA polymerase)	IPR013103	Reverse transcriptase, RNA-dependent DNA polymerase
chr9_SG1.g59460	PF00241	Cofilin/tropomyosin-type actin-binding protein	IPR002108	Actin-depolymerising factor homology domain
chr9_SG2.g62892	PF00241	Cofilin/tropomyosin-type actin-binding protein	IPR002108	Actin-depolymerising factor homology domain
chr2_SG2.g16424	PF07517	SecA DEAD-like domain	IPR011115	SecA DEAD-like, N-terminal
chr2_SG2.g16424	PF07517	SecA DEAD-like domain	IPR011115	SecA DEAD-like, N-terminal
chr8_SG2.g54821	PF02984	Cyclin, C-terminal domain	IPR004367	Cyclin, C-terminal domain
chr8_SG2.g54821	PF00134	Cyclin, N-terminal domain	IPR006671	Cyclin, N-terminal
chr1_SG2.g7755	PF00582	Universal stress protein family	IPR006016	UspA
chr3_SG2.g22164	PF13355	ARC6-like, IMS domain	IPR025344	ARC6, IMS domain
chr11_SG1.g71587	PF07727	Reverse transcriptase (RNA-dependent DNA polymerase)	IPR013103	Reverse transcriptase, RNA-dependent DNA polymerase
chr8_SG1.g53822	PF04739	5'-AMP-activated protein kinase beta subunit, interaction domain	IPR006828	Association with the SNF1 complex (ASC) domain
chr8_SG1.g53822	PF16561	Glycogen recognition site of AMP-activated protein kinase	IPR032640	AMP-activated protein kinase, glycogen-binding domain
chr5_SG2.g37689	PF00067	Cytochrome P450	IPR001128	Cytochrome P450
chr5_SG2.g37689	PF00067	Cytochrome P450	IPR001128	Cytochrome P450
chr19_SG2.g106911	PF00078	Reverse transcriptase (RNA-dependent DNA polymerase)	IPR000477	Reverse transcriptase domain
chr19_SG2.g106911	PF17919	RNase H-like domain found in reverse transcriptase	IPR041577	Reverse transcriptase/retrotransposon-derived protein, RNase H-like domain
chr19_SG2.g106911	PF03732	Retrotransposon gag protein	IPR005162	Retrotransposon gag domain
chr11_SG1.g72508	PF00665	Integrase core domain	IPR001584	Integrase, catalytic core
chr11_SG1.g72508	PF07727	Reverse transcriptase (RNA-dependent DNA polymerase)	IPR013103	Reverse transcriptase, RNA-dependent DNA polymerase
chr10_SG2.g69383	PF17921	Integrase zinc binding domain	IPR041588	Integrase zinc-binding domain
chr10_SG2.g69383	PF00078	Reverse transcriptase (RNA-dependent DNA polymerase)	IPR000477	Reverse transcriptase domain
chr10_SG2.g69383	PF17919	RNase H-like domain found in reverse transcriptase	IPR041577	Reverse transcriptase/retrotransposon-derived protein, RNase H-like domain
chr10_SG2.g69383	PF03732	Retrotransposon gag protein	IPR005162	Retrotransposon gag domain
chr2_SG2.g15417	PF00854	POT family	IPR000109	Proton-dependent oligopeptide transporter family
chr3_SG2.g21966	PF07727	Reverse transcriptase (RNA-dependent DNA polymerase)	IPR013103	Reverse transcriptase, RNA-dependent DNA polymerase
chr1_SG1.g2305	PF01187	Macrophage migration inhibitory factor (MIF)	IPR001398	Macrophage migration inhibitory factor
chr8_SG2.g55564	PF07727	Reverse transcriptase (RNA-dependent DNA polymerase)	IPR013103	Reverse transcriptase, RNA-dependent DNA polymerase
chr12_SG2.g80247	PF07944	Beta-L-arabinofuranosidase, GH127	IPR012878	Beta-L-arabinofuranosidase, GH127
chr2_SG2.g16532	PF00078	Reverse transcriptase (RNA-dependent DNA polymerase)	IPR000477	Reverse transcriptase domain
chr2_SG2.g16532	PF17919	RNase H-like domain found in reverse transcriptase	IPR041577	Reverse transcriptase/retrotransposon-derived protein, RNase H-like domain
chr2_SG2.g16532	PF17921	Integrase zinc binding domain	IPR041588	Integrase zinc-binding domain
chr2_SG2.g16532	PF03732	Retrotransposon gag protein	IPR005162	Retrotransposon gag domain
chr20_SG1.g108102	PF00071	Ras family	IPR001806	Small GTPase
chr3_SG2.g24171	PF13419	Haloacid dehalogenase-like hydrolase	IPR041492	Haloacid dehalogenase-like hydrolase
chr8_SG1.g54107	PF03732	Retrotransposon gag protein	IPR005162	Retrotransposon gag domain
chr18_SG2.g103518	PF00398	Ribosomal RNA adenine dimethylase	IPR001737	Ribosomal RNA adenine methyltransferase KsgA/Erm
chr2_SG2.g15763	PF00762	Ferrochelatase	IPR001015	Ferrochelatase
chr2_SG2.g15763	PF00762	Ferrochelatase	IPR001015	Ferrochelatase
chr3_SG2.g21815	PF01699	Sodium/calcium exchanger protein	IPR004837	Sodium/calcium exchanger membrane region
chr3_SG2.g21815	PF01699	Sodium/calcium exchanger protein	IPR004837	Sodium/calcium exchanger membrane region
chr2_SG2.g14798	PF17919	RNase H-like domain found in reverse transcriptase	IPR041577	Reverse transcriptase/retrotransposon-derived protein, RNase H-like domain
chr2_SG2.g14798	PF00078	Reverse transcriptase (RNA-dependent DNA polymerase)	IPR000477	Reverse transcriptase domain
chr2_SG1.g9984	PF12819	Malectin-like domain	IPR024788	Malectin-like domain
chr17_SG2.g101042	PF07741	Brf1-like TBP-binding domain	IPR011665	Brf1, TBP-binding domain
chr1_SG2.g6382	PF05699	hAT family C-terminal dimerisation region	IPR008906	HAT, C-terminal dimerisation domain
chr3_SG1.g17874	PF07727	Reverse transcriptase (RNA-dependent DNA polymerase)	IPR013103	Reverse transcriptase, RNA-dependent DNA polymerase
chr3_SG1.g17874	PF00665	Integrase core domain	IPR001584	Integrase, catalytic core
chr4_SG2.g29292	PF03732	Retrotransposon gag protein	IPR005162	Retrotransposon gag domain
chr6_SG2.g43188	PF00069	Protein kinase domain	IPR000719	Protein kinase domain
chr4_SG1.g26110	PF01399	PCI domain	IPR000717	Proteasome component (PCI) domain
chr4_SG1.g26110	PF05470	Eukaryotic translation initiation factor 3 subunit 8 N-terminus	IPR008905	Eukaryotic translation initiation factor 3 subunit C, N-terminal domain
chr4_SG1.g26110	PF05470	Eukaryotic translation initiation factor 3 subunit 8 N-terminus	IPR008905	Eukaryotic translation initiation factor 3 subunit C, N-terminal domain
chr4_SG1.g26110	PF05470	Eukaryotic translation initiation factor 3 subunit 8 N-terminus	IPR008905	Eukaryotic translation initiation factor 3 subunit C, N-terminal domain
chr19_SG1.g105533	PF13812	Pentatricopeptide repeat domain	IPR002885	Pentatricopeptide repeat
chr7_SG1.g48054	PF00931	NB-ARC domain	IPR002182	NB-ARC
chr7_SG1.g48054	PF00931	NB-ARC domain	IPR002182	NB-ARC
chr10_SG1.g66265	PF17919	RNase H-like domain found in reverse transcriptase	IPR041577	Reverse transcriptase/retrotransposon-derived protein, RNase H-like domain
chr10_SG1.g66265	PF00078	Reverse transcriptase (RNA-dependent DNA polymerase)	IPR000477	Reverse transcriptase domain
chr10_SG1.g66265	PF17921	Integrase zinc binding domain	IPR041588	Integrase zinc-binding domain
chr10_SG1.g66265	PF13650	Aspartyl protease	-	-
chr3_SG2.g23032	PF00187	Chitin recognition protein	IPR001002	Chitin-binding, type 1
chr3_SG2.g23032	PF00187	Chitin recognition protein	IPR001002	Chitin-binding, type 1
chr3_SG2.g23032	PF00182	Chitinase class I	IPR000726	Glycoside hydrolase, family 19, catalytic
chr9_SG2.g60762	PF17921	Integrase zinc binding domain	IPR041588	Integrase zinc-binding domain
chr16_SG2.g96805	PF17917	RNase H-like domain found in reverse transcriptase	IPR041373	Reverse transcriptase, RNase H-like domain
chr18_SG2.g103198	PF00400	WD domain, G-beta repeat	IPR001680	WD40 repeat
chr18_SG2.g103198	PF00400	WD domain, G-beta repeat	IPR001680	WD40 repeat
chr18_SG2.g103198	PF00400	WD domain, G-beta repeat	IPR001680	WD40 repeat
chr18_SG2.g103198	PF00400	WD domain, G-beta repeat	IPR001680	WD40 repeat
chr8_SG2.g55387	PF09117	MiAMP1	IPR015201	Antimicrobial protein MiAMP1
chr11_SG1.g72245	PF00665	Integrase core domain	IPR001584	Integrase, catalytic core
chr11_SG1.g72245	PF13976	GAG-pre-integrase domain	IPR025724	GAG-pre-integrase domain
chr11_SG1.g72245	PF07727	Reverse transcriptase (RNA-dependent DNA polymerase)	IPR013103	Reverse transcriptase, RNA-dependent DNA polymerase
chr11_SG1.g72245	PF14223	gag-polypeptide of LTR copia-type	-	-
chr4_SG1.g25297	PF07727	Reverse transcriptase (RNA-dependent DNA polymerase)	IPR013103	Reverse transcriptase, RNA-dependent DNA polymerase
chr4_SG1.g25297	PF13976	GAG-pre-integrase domain	IPR025724	GAG-pre-integrase domain
chr4_SG1.g25297	PF00665	Integrase core domain	IPR001584	Integrase, catalytic core
chr11_SG1.g71858	PF00076	RNA recognition motif. (a.k.a. RRM, RBD, or RNP domain)	IPR000504	RNA recognition motif domain
chr11_SG1.g71858	PF00076	RNA recognition motif. (a.k.a. RRM, RBD, or RNP domain)	IPR000504	RNA recognition motif domain
chr16_SG1.g95716	PF13961	Domain of unknown function (DUF4219)	IPR025314	Domain of unknown function DUF4219
chr16_SG1.g95716	PF14223	gag-polypeptide of LTR copia-type	-	-
chr16_SG1.g95716	PF07727	Reverse transcriptase (RNA-dependent DNA polymerase)	IPR013103	Reverse transcriptase, RNA-dependent DNA polymerase
chr18_SG2.g103978	PF07727	Reverse transcriptase (RNA-dependent DNA polymerase)	IPR013103	Reverse transcriptase, RNA-dependent DNA polymerase
chr2_SG1.g11083	PF02519	Auxin responsive protein	IPR003676	Small auxin-up RNA
chr2_SG2.g15030	PF02519	Auxin responsive protein	IPR003676	Small auxin-up RNA
chr12_SG2.g79406	PF07646	Kelch motif	IPR011498	Kelch repeat type 2
chr12_SG2.g79406	PF13418	Galactose oxidase, central domain	-	-
chr12_SG2.g79406	PF12937	F-box-like	IPR001810	F-box domain
chr12_SG2.g79406	PF13426	PAS domain	IPR000014	PAS domain
chr12_SG2.g79406	PF13415	Galactose oxidase, central domain	-	-
chr12_SG2.g79406	PF13415	Galactose oxidase, central domain	-	-
chr12_SG2.g79406	PF00989	PAS fold	IPR013767	PAS fold
chr1_SG2.g6386	PF05699	hAT family C-terminal dimerisation region	IPR008906	HAT, C-terminal dimerisation domain
chr10_SG2.g67036	PF13692	Glycosyl transferases group 1	-	-
chr10_SG2.g68501	PF00515	Tetratricopeptide repeat	IPR001440	Tetratricopeptide repeat 1
chr10_SG2.g68501	PF13432	Tetratricopeptide repeat	-	-
chr10_SG2.g68501	PF13181	Tetratricopeptide repeat	IPR019734	Tetratricopeptide repeat
chr3_SG2.g21941	PF00931	NB-ARC domain	IPR002182	NB-ARC
chr19_SG2.g106251	PF13602	Zinc-binding dehydrogenase	-	-
chr19_SG2.g106251	PF08240	Alcohol dehydrogenase GroES-like domain	IPR013154	Alcohol dehydrogenase, N-terminal
chr15_SG1.g92200	PF17919	RNase H-like domain found in reverse transcriptase	IPR041577	Reverse transcriptase/retrotransposon-derived protein, RNase H-like domain
chr17_SG2.g100202	PF02365	No apical meristem (NAM) protein	IPR003441	NAC domain
chr9_SG1.g58065	PF07727	Reverse transcriptase (RNA-dependent DNA polymerase)	IPR013103	Reverse transcriptase, RNA-dependent DNA polymerase
chr9_SG1.g58065	PF13976	GAG-pre-integrase domain	IPR025724	GAG-pre-integrase domain
chr9_SG1.g58065	PF00665	Integrase core domain	IPR001584	Integrase, catalytic core
chr12_SG1.g77951	PF00069	Protein kinase domain	IPR000719	Protein kinase domain
chr9_SG1.g59054	PF07727	Reverse transcriptase (RNA-dependent DNA polymerase)	IPR013103	Reverse transcriptase, RNA-dependent DNA polymerase
chr16_SG2.g98489	PF00481	Protein phosphatase 2C	IPR001932	PPM-type phosphatase-like domain
chr6_SG1.g39901	PF13901	Putative zinc-RING and/or ribbon	IPR025258	Rubicon Homology Domain
chr6_SG2.g43259	PF07727	Reverse transcriptase (RNA-dependent DNA polymerase)	IPR013103	Reverse transcriptase, RNA-dependent DNA polymerase
chr3_SG2.g22215	PF00005	ABC transporter	IPR003439	ABC transporter-like, ATP-binding domain
chr18_SG1.g102615	PF07727	Reverse transcriptase (RNA-dependent DNA polymerase)	IPR013103	Reverse transcriptase, RNA-dependent DNA polymerase
chr18_SG1.g102615	PF13976	GAG-pre-integrase domain	IPR025724	GAG-pre-integrase domain
chr18_SG1.g102615	PF00665	Integrase core domain	IPR001584	Integrase, catalytic core
chr5_SG2.g36720	PF17921	Integrase zinc binding domain	IPR041588	Integrase zinc-binding domain
chr5_SG2.g36720	PF17919	RNase H-like domain found in reverse transcriptase	IPR041577	Reverse transcriptase/retrotransposon-derived protein, RNase H-like domain
chr5_SG2.g36720	PF03732	Retrotransposon gag protein	IPR005162	Retrotransposon gag domain
chr5_SG2.g36720	PF00078	Reverse transcriptase (RNA-dependent DNA polymerase)	IPR000477	Reverse transcriptase domain
chr12_SG1.g76739	PF07727	Reverse transcriptase (RNA-dependent DNA polymerase)	IPR013103	Reverse transcriptase, RNA-dependent DNA polymerase
chr10_SG1.g64080	PF10075	CSN8/PSMD8/EIF3K family	IPR033464	CSN8/PSMD8/EIF3K
chr13_SG1.g81989	PF00488	MutS domain V	IPR000432	DNA mismatch repair protein MutS, C-terminal
chr8_SG2.g55508	PF01370	NAD dependent epimerase/dehydratase family	IPR001509	NAD-dependent epimerase/dehydratase
chr2_SG2.g15021	PF03732	Retrotransposon gag protein	IPR005162	Retrotransposon gag domain
chr4_SG2.g30865	PF13639	Ring finger domain	IPR001841	Zinc finger, RING-type
chr10_SG2.g68279	PF07727	Reverse transcriptase (RNA-dependent DNA polymerase)	IPR013103	Reverse transcriptase, RNA-dependent DNA polymerase
chr10_SG2.g68279	PF07727	Reverse transcriptase (RNA-dependent DNA polymerase)	IPR013103	Reverse transcriptase, RNA-dependent DNA polymerase
chr2_SG1.g12070	PF14223	gag-polypeptide of LTR copia-type	-	-
chr3_SG2.g24832	PF07727	Reverse transcriptase (RNA-dependent DNA polymerase)	IPR013103	Reverse transcriptase, RNA-dependent DNA polymerase
chr15_SG1.g91150	PF00665	Integrase core domain	IPR001584	Integrase, catalytic core
chr15_SG1.g91150	PF13976	GAG-pre-integrase domain	IPR025724	GAG-pre-integrase domain
chr15_SG1.g91150	PF07727	Reverse transcriptase (RNA-dependent DNA polymerase)	IPR013103	Reverse transcriptase, RNA-dependent DNA polymerase
chr15_SG1.g91150	PF14223	gag-polypeptide of LTR copia-type	-	-
chr3_SG2.g25219	PF00078	Reverse transcriptase (RNA-dependent DNA polymerase)	IPR000477	Reverse transcriptase domain
chr1_SG2.g8549	PF04577	Glycosyltransferase 61	IPR007657	Glycosyltransferase 61
chr17_SG1.g99055	PF04869	Uso1 / p115 like vesicle tethering protein, head region	IPR006953	Vesicle tethering protein Uso1/P115-like , head domain
chr17_SG1.g99055	PF04871	Uso1 / p115 like vesicle tethering protein, C terminal region	IPR006955	Uso1/p115-like vesicle tethering protein, C-terminal
chr12_SG1.g76804	PF07727	Reverse transcriptase (RNA-dependent DNA polymerase)	IPR013103	Reverse transcriptase, RNA-dependent DNA polymerase
chr20_SG1.g109270	PF00665	Integrase core domain	IPR001584	Integrase, catalytic core
chr20_SG1.g109270	PF07727	Reverse transcriptase (RNA-dependent DNA polymerase)	IPR013103	Reverse transcriptase, RNA-dependent DNA polymerase
chr12_SG2.g80867	PF07973	Threonyl and Alanyl tRNA synthetase second additional domain	IPR012947	Threonyl/alanyl tRNA synthetase, SAD
chr12_SG2.g80867	PF02272	DHHA1 domain	IPR003156	DHHA1 domain
chr12_SG2.g80867	PF01411	tRNA synthetases class II (A)	IPR018164	Alanyl-tRNA synthetase, class IIc, N-terminal
chr12_SG2.g80867	PF01411	tRNA synthetases class II (A)	IPR018164	Alanyl-tRNA synthetase, class IIc, N-terminal
chr12_SG2.g80867	PF01411	tRNA synthetases class II (A)	IPR018164	Alanyl-tRNA synthetase, class IIc, N-terminal
chr12_SG1.g77633	PF14223	gag-polypeptide of LTR copia-type	-	-
chr12_SG1.g77633	PF07727	Reverse transcriptase (RNA-dependent DNA polymerase)	IPR013103	Reverse transcriptase, RNA-dependent DNA polymerase
chr7_SG1.g46342	PF07727	Reverse transcriptase (RNA-dependent DNA polymerase)	IPR013103	Reverse transcriptase, RNA-dependent DNA polymerase
chr7_SG2.g51059	PF07727	Reverse transcriptase (RNA-dependent DNA polymerase)	IPR013103	Reverse transcriptase, RNA-dependent DNA polymerase
chr7_SG2.g51059	PF00665	Integrase core domain	IPR001584	Integrase, catalytic core
chr12_SG2.g81135	PF07727	Reverse transcriptase (RNA-dependent DNA polymerase)	IPR013103	Reverse transcriptase, RNA-dependent DNA polymerase
chr1_SG1.g2359	PF05184	Saposin-like type B, region 1	IPR007856	Saposin-like type B, region 1
chr10_SG2.g68789	PF07727	Reverse transcriptase (RNA-dependent DNA polymerase)	IPR013103	Reverse transcriptase, RNA-dependent DNA polymerase
chr17_SG2.g100191	PF07724	AAA domain (Cdc48 subfamily)	IPR003959	ATPase, AAA-type, core
chr3_SG2.g24772	PF00249	Myb-like DNA-binding domain	IPR001005	SANT/Myb domain
chr4_SG1.g26216	PF17917	RNase H-like domain found in reverse transcriptase	IPR041373	Reverse transcriptase, RNase H-like domain
chr18_SG2.g103779	PF07727	Reverse transcriptase (RNA-dependent DNA polymerase)	IPR013103	Reverse transcriptase, RNA-dependent DNA polymerase
chr7_SG2.g50594	PF00098	Zinc knuckle	IPR001878	Zinc finger, CCHC-type
chr9_SG1.g59012	PF13976	GAG-pre-integrase domain	IPR025724	GAG-pre-integrase domain
chr9_SG1.g59012	PF14223	gag-polypeptide of LTR copia-type	-	-
chr9_SG1.g59012	PF00665	Integrase core domain	IPR001584	Integrase, catalytic core
chr9_SG1.g59012	PF07727	Reverse transcriptase (RNA-dependent DNA polymerase)	IPR013103	Reverse transcriptase, RNA-dependent DNA polymerase
chr11_SG2.g72941	PF07911	Protein of unknown function (DUF1677)	IPR012876	Protein of unknown function DUF1677, plant
chr1_SG1.g1230	PF07727	Reverse transcriptase (RNA-dependent DNA polymerase)	IPR013103	Reverse transcriptase, RNA-dependent DNA polymerase
chr16_SG1.g95529	PF00478	IMP dehydrogenase / GMP reductase domain	IPR001093	IMP dehydrogenase/GMP reductase
chr16_SG1.g95529	PF01070	FMN-dependent dehydrogenase	IPR000262	FMN-dependent dehydrogenase
chr13_SG2.g84088	PF07727	Reverse transcriptase (RNA-dependent DNA polymerase)	IPR013103	Reverse transcriptase, RNA-dependent DNA polymerase
chr4_SG2.g30764	PF07727	Reverse transcriptase (RNA-dependent DNA polymerase)	IPR013103	Reverse transcriptase, RNA-dependent DNA polymerase
chr16_SG1.g96412	PF00481	Protein phosphatase 2C	IPR001932	PPM-type phosphatase-like domain
chr10_SG2.g67610	PF04043	Plant invertase/pectin methylesterase inhibitor	IPR006501	Pectinesterase inhibitor domain
chr9_SG2.g62389	PF03732	Retrotransposon gag protein	IPR005162	Retrotransposon gag domain
chr9_SG2.g62389	PF00078	Reverse transcriptase (RNA-dependent DNA polymerase)	IPR000477	Reverse transcriptase domain
chr9_SG2.g62389	PF17919	RNase H-like domain found in reverse transcriptase	IPR041577	Reverse transcriptase/retrotransposon-derived protein, RNase H-like domain
chr3_SG1.g20328	PF07727	Reverse transcriptase (RNA-dependent DNA polymerase)	IPR013103	Reverse transcriptase, RNA-dependent DNA polymerase
chr17_SG1.g99433	PF00575	S1 RNA binding domain	IPR003029	S1 domain
chr17_SG1.g99433	PF00575	S1 RNA binding domain	IPR003029	S1 domain
chr17_SG2.g100571	PF14223	gag-polypeptide of LTR copia-type	-	-
chr3_SG2.g23870	PF14223	gag-polypeptide of LTR copia-type	-	-
chr3_SG2.g23870	PF13976	GAG-pre-integrase domain	IPR025724	GAG-pre-integrase domain
chr3_SG2.g23870	PF00665	Integrase core domain	IPR001584	Integrase, catalytic core
chr3_SG2.g23870	PF07727	Reverse transcriptase (RNA-dependent DNA polymerase)	IPR013103	Reverse transcriptase, RNA-dependent DNA polymerase
chr5_SG2.g38510	PF00025	ADP-ribosylation factor family	IPR006689	Small GTPase superfamily, ARF/SAR type
chr1_SG2.g6397	PF01198	Ribosomal protein L31e	IPR000054	Ribosomal protein L31e
chr4_SG2.g28852	PF03732	Retrotransposon gag protein	IPR005162	Retrotransposon gag domain
chr10_SG2.g67915	PF00571	CBS domain	IPR000644	CBS domain
chr1_SG1.g275	PF00168	C2 domain	IPR000008	C2 domain
chr7_SG2.g49459	PF07727	Reverse transcriptase (RNA-dependent DNA polymerase)	IPR013103	Reverse transcriptase, RNA-dependent DNA polymerase
chr20_SG2.g110559	PF04893	Yip1 domain	IPR006977	Yip1 domain
chr20_SG1.g108354	PF04893	Yip1 domain	IPR006977	Yip1 domain
chr1_SG1.g3605	PF07727	Reverse transcriptase (RNA-dependent DNA polymerase)	IPR013103	Reverse transcriptase, RNA-dependent DNA polymerase
chr7_SG1.g48727	PF14223	gag-polypeptide of LTR copia-type	-	-
chr3_SG1.g20362	PF01112	Asparaginase	IPR000246	Peptidase T2, asparaginase 2
chr10_SG1.g65620	PF05970	PIF1-like helicase	IPR010285	DNA helicase Pif1-like
chr18_SG2.g104152	PF05970	PIF1-like helicase	IPR010285	DNA helicase Pif1-like
chr18_SG2.g104152	PF05970	PIF1-like helicase	IPR010285	DNA helicase Pif1-like
chr10_SG1.g63881	PF00098	Zinc knuckle	IPR001878	Zinc finger, CCHC-type
chr6_SG2.g45569	PF07727	Reverse transcriptase (RNA-dependent DNA polymerase)	IPR013103	Reverse transcriptase, RNA-dependent DNA polymerase
chr8_SG1.g53193	PF03732	Retrotransposon gag protein	IPR005162	Retrotransposon gag domain
chr8_SG1.g53193	PF17921	Integrase zinc binding domain	IPR041588	Integrase zinc-binding domain
chr8_SG1.g53193	PF17917	RNase H-like domain found in reverse transcriptase	IPR041373	Reverse transcriptase, RNase H-like domain
chr8_SG1.g53193	PF00078	Reverse transcriptase (RNA-dependent DNA polymerase)	IPR000477	Reverse transcriptase domain
chr18_SG2.g103960	PF13912	C2H2-type zinc finger	-	-
chr18_SG2.g103960	PF13912	C2H2-type zinc finger	-	-
chr3_SG2.g23939	PF05207	CSL zinc finger	IPR007872	DPH-type metal-binding domain
chr5_SG1.g34407	PF03801	HEC/Ndc80p family	IPR005550	Kinetochore protein Ndc80
chr1_SG2.g7819	PF05637	galactosyl transferase GMA12/MNN10 family	IPR008630	Glycosyltransferase 34
chr9_SG2.g60688	PF00078	Reverse transcriptase (RNA-dependent DNA polymerase)	IPR000477	Reverse transcriptase domain
chr9_SG2.g60688	PF17919	RNase H-like domain found in reverse transcriptase	IPR041577	Reverse transcriptase/retrotransposon-derived protein, RNase H-like domain
chr9_SG2.g60688	PF03732	Retrotransposon gag protein	IPR005162	Retrotransposon gag domain
chr9_SG2.g60688	PF17921	Integrase zinc binding domain	IPR041588	Integrase zinc-binding domain
chr17_SG1.g98971	PF00665	Integrase core domain	IPR001584	Integrase, catalytic core
chr17_SG1.g98971	PF07727	Reverse transcriptase (RNA-dependent DNA polymerase)	IPR013103	Reverse transcriptase, RNA-dependent DNA polymerase
chr19_SG1.g104660	PF07727	Reverse transcriptase (RNA-dependent DNA polymerase)	IPR013103	Reverse transcriptase, RNA-dependent DNA polymerase
chr15_SG2.g93828	PF07727	Reverse transcriptase (RNA-dependent DNA polymerase)	IPR013103	Reverse transcriptase, RNA-dependent DNA polymerase
chr3_SG2.g24128	PF13193	AMP-binding enzyme C-terminal domain	IPR025110	AMP-binding enzyme, C-terminal domain
chr3_SG2.g24128	PF00501	AMP-binding enzyme	IPR000873	AMP-dependent synthetase/ligase
chr6_SG2.g44096	PF07727	Reverse transcriptase (RNA-dependent DNA polymerase)	IPR013103	Reverse transcriptase, RNA-dependent DNA polymerase
chr15_SG1.g92331	PF01764	Lipase (class 3)	IPR002921	Fungal lipase-like domain
chr6_SG1.g39681	PF04398	Protein of unknown function, DUF538	IPR007493	Protein of unknown function DUF538
chr1_SG2.g5280	PF03741	Integral membrane protein TerC family	IPR005496	Integral membrane protein TerC
chr8_SG1.g53591	PF07765	KIP1-like protein	IPR011684	Protein Networked (NET), actin-binding (NAB) domain
chr6_SG1.g41684	PF00291	Pyridoxal-phosphate dependent enzyme	IPR001926	Tryptophan synthase beta chain-like, PALP domain
chr6_SG1.g42344	PF03969	AFG1-like ATPase	IPR005654	ATPase, AFG1-like
chr6_SG1.g42344	PF03969	AFG1-like ATPase	IPR005654	ATPase, AFG1-like
chr8_SG1.g51984	PF13976	GAG-pre-integrase domain	IPR025724	GAG-pre-integrase domain
chr8_SG1.g51984	PF00665	Integrase core domain	IPR001584	Integrase, catalytic core
chr8_SG1.g51984	PF07727	Reverse transcriptase (RNA-dependent DNA polymerase)	IPR013103	Reverse transcriptase, RNA-dependent DNA polymerase
chr8_SG1.g51984	PF14223	gag-polypeptide of LTR copia-type	-	-
chr18_SG1.g102664	PF07727	Reverse transcriptase (RNA-dependent DNA polymerase)	IPR013103	Reverse transcriptase, RNA-dependent DNA polymerase
chr18_SG1.g102664	PF00665	Integrase core domain	IPR001584	Integrase, catalytic core
chr9_SG1.g57750	PF00544	Pectate lyase	IPR002022	Pectate lyase
chr2_SG1.g11086	PF14223	gag-polypeptide of LTR copia-type	-	-
chr21_SG2.g112268	PF00098	Zinc knuckle	IPR001878	Zinc finger, CCHC-type
chr21_SG2.g112268	PF14223	gag-polypeptide of LTR copia-type	-	-
chr4_SG2.g30841	PF14223	gag-polypeptide of LTR copia-type	-	-
chr4_SG2.g30841	PF07727	Reverse transcriptase (RNA-dependent DNA polymerase)	IPR013103	Reverse transcriptase, RNA-dependent DNA polymerase
chr1_SG1.g2569	PF00641	Zn-finger in Ran binding protein and others	IPR001876	Zinc finger, RanBP2-type
chr1_SG1.g3888	PF07727	Reverse transcriptase (RNA-dependent DNA polymerase)	IPR013103	Reverse transcriptase, RNA-dependent DNA polymerase
chr2_SG1.g12689	PF00350	Dynamin family	IPR045063	Dynamin, N-terminal
chr2_SG1.g12233	PF13181	Tetratricopeptide repeat	IPR019734	Tetratricopeptide repeat
chr2_SG1.g12233	PF00515	Tetratricopeptide repeat	IPR001440	Tetratricopeptide repeat 1
chr2_SG1.g12233	PF04564	U-box domain	IPR003613	U-box domain
chr1_SG2.g9375	PF00078	Reverse transcriptase (RNA-dependent DNA polymerase)	IPR000477	Reverse transcriptase domain
chr2_SG1.g10733	PF03909	BSD domain	IPR005607	BSD domain
chr14_SG1.g86356	PF00319	SRF-type transcription factor (DNA-binding and dimerisation domain)	IPR002100	Transcription factor, MADS-box
chr13_SG2.g84767	PF02519	Auxin responsive protein	IPR003676	Small auxin-up RNA
chr1_SG1.g2827	PF00582	Universal stress protein family	IPR006016	UspA
chr1_SG1.g2827	PF00582	Universal stress protein family	IPR006016	UspA
chr6_SG2.g45429	PF00011	Hsp20/alpha crystallin family	IPR002068	Alpha crystallin/Hsp20 domain
chr6_SG1.g39761	PF02183	Homeobox associated leucine zipper	IPR003106	Leucine zipper, homeobox-associated
chr6_SG1.g39761	PF00046	Homeodomain	IPR001356	Homeobox domain
chr1_SG1.g4394	PF00078	Reverse transcriptase (RNA-dependent DNA polymerase)	IPR000477	Reverse transcriptase domain
chr1_SG1.g4394	PF17921	Integrase zinc binding domain	IPR041588	Integrase zinc-binding domain
chr4_SG2.g29686	PF06101	Vacuolar protein sorting-associated protein 62	IPR009291	Vacuolar protein sorting-associated protein 62
chr12_SG2.g80835	PF04564	U-box domain	IPR003613	U-box domain
chr1_SG1.g2678	PF03942	DTW domain	IPR005636	DTW
chr1_SG1.g3087	PF08524	rRNA processing	IPR013730	Fyv7/TAP26
chr4_SG1.g25324	PF07727	Reverse transcriptase (RNA-dependent DNA polymerase)	IPR013103	Reverse transcriptase, RNA-dependent DNA polymerase
chr3_SG2.g22202	PF08314	Secretory pathway protein Sec39	IPR013244	Sec39 domain
chr20_SG1.g107078	PF01233	Myristoyl-CoA:protein N-myristoyltransferase, N-terminal domain	IPR022676	Glycylpeptide N-tetradecanoyltransferase, N-terminal
chr20_SG1.g107078	PF02799	Myristoyl-CoA:protein N-myristoyltransferase, C-terminal domain	IPR022677	Glycylpeptide N-tetradecanoyltransferase, C-terminal
chr10_SG1.g64797	PF13976	GAG-pre-integrase domain	IPR025724	GAG-pre-integrase domain
chr9_SG1.g60117	PF07727	Reverse transcriptase (RNA-dependent DNA polymerase)	IPR013103	Reverse transcriptase, RNA-dependent DNA polymerase
chr9_SG1.g60117	PF13976	GAG-pre-integrase domain	IPR025724	GAG-pre-integrase domain
chr9_SG1.g60117	PF00665	Integrase core domain	IPR001584	Integrase, catalytic core
chr10_SG2.g68807	PF00497	Bacterial extracellular solute-binding proteins, family 3	IPR001638	Solute-binding protein family 3/N-terminal domain of MltF
chr10_SG2.g68807	PF00060	Ligand-gated ion channel	IPR001320	Ionotropic glutamate receptor
chr5_SG2.g37950	PF00170	bZIP transcription factor	IPR004827	Basic-leucine zipper domain
chr4_SG1.g26947	PF00004	ATPase family associated with various cellular activities (AAA)	IPR003959	ATPase, AAA-type, core
chr4_SG1.g26947	PF14363	Domain associated at C-terminal with AAA	IPR025753	AAA-type ATPase, N-terminal domain
chr10_SG2.g68452	PF00249	Myb-like DNA-binding domain	IPR001005	SANT/Myb domain
chr10_SG2.g68452	PF14379	MYB-CC type transfactor, LHEQLE motif	IPR025756	MYB-CC type transcription factor, LHEQLE-containing domain
chr6_SG2.g43935	PF13976	GAG-pre-integrase domain	IPR025724	GAG-pre-integrase domain
chr6_SG2.g43935	PF00665	Integrase core domain	IPR001584	Integrase, catalytic core
chr5_SG2.g37356	PF07983	X8 domain	IPR012946	X8 domain
chr5_SG2.g37356	PF00072	Response regulator receiver domain	IPR001789	Signal transduction response regulator, receiver domain
chr11_SG2.g72835	PF07727	Reverse transcriptase (RNA-dependent DNA polymerase)	IPR013103	Reverse transcriptase, RNA-dependent DNA polymerase
chr7_SG1.g47825	PF00612	IQ calmodulin-binding motif	IPR000048	IQ motif, EF-hand binding site
chr7_SG1.g47825	PF00612	IQ calmodulin-binding motif	IPR000048	IQ motif, EF-hand binding site
chr1_SG1.g4315	PF07516	SecA Wing and Scaffold domain	IPR011116	SecA Wing/Scaffold
chr2_SG1.g13365	PF14008	Iron/zinc purple acid phosphatase-like protein C	IPR025733	Iron/zinc purple acid phosphatase-like C-terminal domain
chr2_SG1.g13365	PF00149	Calcineurin-like phosphoesterase	IPR004843	Calcineurin-like phosphoesterase domain, ApaH type
chr2_SG1.g13365	PF16656	Purple acid Phosphatase, N-terminal domain	IPR015914	Purple acid phosphatase, N-terminal
chr1_SG2.g7580	PF07727	Reverse transcriptase (RNA-dependent DNA polymerase)	IPR013103	Reverse transcriptase, RNA-dependent DNA polymerase
chr8_SG2.g57319	PF07727	Reverse transcriptase (RNA-dependent DNA polymerase)	IPR013103	Reverse transcriptase, RNA-dependent DNA polymerase
chr6_SG1.g39403	PF03732	Retrotransposon gag protein	IPR005162	Retrotransposon gag domain
chr19_SG1.g105248	PF00665	Integrase core domain	IPR001584	Integrase, catalytic core
chr19_SG1.g105248	PF07727	Reverse transcriptase (RNA-dependent DNA polymerase)	IPR013103	Reverse transcriptase, RNA-dependent DNA polymerase
chr19_SG1.g105248	PF13976	GAG-pre-integrase domain	IPR025724	GAG-pre-integrase domain
chr19_SG1.g105248	PF14223	gag-polypeptide of LTR copia-type	-	-
chr3_SG1.g17962	PF00400	WD domain, G-beta repeat	IPR001680	WD40 repeat
chr3_SG1.g17962	PF00400	WD domain, G-beta repeat	IPR001680	WD40 repeat
chr18_SG2.g103445	PF07534	TLD	IPR006571	TLDc domain
chr15_SG1.g92419	PF00249	Myb-like DNA-binding domain	IPR001005	SANT/Myb domain
chr15_SG1.g92419	PF00249	Myb-like DNA-binding domain	IPR001005	SANT/Myb domain
chr20_SG2.g110301	PF00665	Integrase core domain	IPR001584	Integrase, catalytic core
chr20_SG2.g110301	PF07727	Reverse transcriptase (RNA-dependent DNA polymerase)	IPR013103	Reverse transcriptase, RNA-dependent DNA polymerase
chr5_SG2.g38767	PF00332	Glycosyl hydrolases family 17	IPR000490	Glycoside hydrolase family 17
chr5_SG2.g38767	PF07983	X8 domain	IPR012946	X8 domain
chr8_SG2.g56503	PF00076	RNA recognition motif. (a.k.a. RRM, RBD, or RNP domain)	IPR000504	RNA recognition motif domain
chr8_SG2.g56503	PF00076	RNA recognition motif. (a.k.a. RRM, RBD, or RNP domain)	IPR000504	RNA recognition motif domain
chr4_SG2.g30245	PF07727	Reverse transcriptase (RNA-dependent DNA polymerase)	IPR013103	Reverse transcriptase, RNA-dependent DNA polymerase
chr11_SG2.g74651	PF14543	Xylanase inhibitor N-terminal	IPR032861	Xylanase inhibitor, N-terminal
chr11_SG2.g74651	PF14541	Xylanase inhibitor C-terminal	IPR032799	Xylanase inhibitor, C-terminal
chr20_SG2.g110607	PF17135	Ribosomal protein 60S L18 and 50S L18e	IPR021131	Ribosomal protein L18e/L15P
chr11_SG2.g74845	PF07727	Reverse transcriptase (RNA-dependent DNA polymerase)	IPR013103	Reverse transcriptase, RNA-dependent DNA polymerase
chr2_SG2.g16902	PF00078	Reverse transcriptase (RNA-dependent DNA polymerase)	IPR000477	Reverse transcriptase domain
chr2_SG2.g16902	PF17919	RNase H-like domain found in reverse transcriptase	IPR041577	Reverse transcriptase/retrotransposon-derived protein, RNase H-like domain
chr5_SG2.g37755	PF03178	CPSF A subunit region	IPR004871	Cleavage/polyadenylation specificity factor, A subunit, C-terminal
chr1_SG2.g8131	PF13041	PPR repeat family	IPR002885	Pentatricopeptide repeat
chr1_SG2.g8131	PF13041	PPR repeat family	IPR002885	Pentatricopeptide repeat
chr6_SG1.g41511	PF07727	Reverse transcriptase (RNA-dependent DNA polymerase)	IPR013103	Reverse transcriptase, RNA-dependent DNA polymerase
chr6_SG1.g41511	PF07727	Reverse transcriptase (RNA-dependent DNA polymerase)	IPR013103	Reverse transcriptase, RNA-dependent DNA polymerase
chr6_SG1.g41511	PF00665	Integrase core domain	IPR001584	Integrase, catalytic core
chr6_SG1.g41511	PF13976	GAG-pre-integrase domain	IPR025724	GAG-pre-integrase domain
chr7_SG1.g48185	PF01657	Salt stress response/antifungal	IPR002902	Gnk2-homologous domain
chr19_SG2.g106477	PF04570	zinc-finger of the FCS-type, C2-C2	IPR007650	Zf-FLZ domain
chr13_SG1.g82851	PF13912	C2H2-type zinc finger	-	-
chr12_SG2.g80815	PF10143	2,3-bisphosphoglycerate-independent phosphoglycerate mutase	IPR004456	2,3-bisphosphoglycerate-independent phosphoglycerate mutase
chr12_SG2.g80815	PF10143	2,3-bisphosphoglycerate-independent phosphoglycerate mutase	IPR004456	2,3-bisphosphoglycerate-independent phosphoglycerate mutase
chr12_SG2.g80815	PF01676	Metalloenzyme superfamily	IPR006124	Metalloenzyme
chr6_SG2.g44197	PF02364	1,3-beta-glucan synthase component	IPR003440	Glycosyl transferase, family 48
chr6_SG2.g44197	PF14288	1,3-beta-glucan synthase subunit FKS1, domain-1	IPR026899	1,3-beta-glucan synthase subunit FKS1-like, domain-1
chr4_SG1.g26888	PF00847	AP2 domain	IPR001471	AP2/ERF domain
chr1_SG1.g4110	PF00078	Reverse transcriptase (RNA-dependent DNA polymerase)	IPR000477	Reverse transcriptase domain
chr1_SG1.g4110	PF17921	Integrase zinc binding domain	IPR041588	Integrase zinc-binding domain
chr1_SG1.g4110	PF17919	RNase H-like domain found in reverse transcriptase	IPR041577	Reverse transcriptase/retrotransposon-derived protein, RNase H-like domain
chr14_SG2.g89320	PF17919	RNase H-like domain found in reverse transcriptase	IPR041577	Reverse transcriptase/retrotransposon-derived protein, RNase H-like domain
chr14_SG2.g89320	PF00078	Reverse transcriptase (RNA-dependent DNA polymerase)	IPR000477	Reverse transcriptase domain
chr14_SG2.g89320	PF17921	Integrase zinc binding domain	IPR041588	Integrase zinc-binding domain
chr14_SG2.g89320	PF03732	Retrotransposon gag protein	IPR005162	Retrotransposon gag domain
chr1_SG1.g31	PF00316	Fructose-1-6-bisphosphatase, N-terminal domain	IPR033391	Fructose-1-6-bisphosphatase class I, N-terminal
chr1_SG1.g31	PF18913	Fructose-1-6-bisphosphatase, C-terminal domain	IPR044015	Fructose-1-6-bisphosphatase class 1, C-terminal
chr12_SG2.g80306	PF00078	Reverse transcriptase (RNA-dependent DNA polymerase)	IPR000477	Reverse transcriptase domain
chr12_SG2.g80306	PF17921	Integrase zinc binding domain	IPR041588	Integrase zinc-binding domain
chr12_SG2.g80306	PF17919	RNase H-like domain found in reverse transcriptase	IPR041577	Reverse transcriptase/retrotransposon-derived protein, RNase H-like domain
chr12_SG2.g80306	PF03732	Retrotransposon gag protein	IPR005162	Retrotransposon gag domain
chr20_SG1.g109207	PF14223	gag-polypeptide of LTR copia-type	-	-
chr9_SG1.g58090	PF02431	Chalcone-flavanone isomerase	IPR016087	Chalcone isomerase
chr8_SG2.g56973	PF13041	PPR repeat family	IPR002885	Pentatricopeptide repeat
chr8_SG2.g56973	PF12854	PPR repeat	IPR002885	Pentatricopeptide repeat
chr8_SG2.g56973	PF17177	Pentacotripeptide-repeat region of PRORP	IPR033443	Pentacotripeptide-repeat region of PRORP
chr6_SG2.g45796	PF06325	Ribosomal protein L11 methyltransferase (PrmA)	-	-
chr18_SG2.g103588	PF00847	AP2 domain	IPR001471	AP2/ERF domain
chr18_SG2.g104027	PF13516	Leucine Rich repeat	IPR001611	Leucine-rich repeat
chr1_SG2.g4767	PF07727	Reverse transcriptase (RNA-dependent DNA polymerase)	IPR013103	Reverse transcriptase, RNA-dependent DNA polymerase
chr1_SG2.g4767	PF17917	RNase H-like domain found in reverse transcriptase	IPR041373	Reverse transcriptase, RNase H-like domain
chr8_SG1.g53767	PF08752	Coatomer gamma subunit appendage platform subdomain	IPR013040	Coatomer, gamma subunit, appendage, Ig-like subdomain
chr8_SG1.g53767	PF01602	Adaptin N terminal region	IPR002553	Clathrin/coatomer adaptor, adaptin-like, N-terminal
chr8_SG1.g53767	PF01602	Adaptin N terminal region	IPR002553	Clathrin/coatomer adaptor, adaptin-like, N-terminal
chr8_SG1.g53767	PF16381	Coatomer subunit gamma-1 C-terminal appendage platform	IPR032154	Coatomer subunit gamma, C-terminal
chr5_SG2.g35953	PF00503	G-protein alpha subunit	IPR001019	Guanine nucleotide binding protein (G-protein), alpha subunit
chr1_SG1.g204	PF07727	Reverse transcriptase (RNA-dependent DNA polymerase)	IPR013103	Reverse transcriptase, RNA-dependent DNA polymerase
chr21_SG1.g111848	PF07727	Reverse transcriptase (RNA-dependent DNA polymerase)	IPR013103	Reverse transcriptase, RNA-dependent DNA polymerase
chr6_SG1.g40047	PF00262	Calreticulin family	IPR001580	Calreticulin/calnexin
chr6_SG1.g40047	PF00262	Calreticulin family	IPR001580	Calreticulin/calnexin
chr8_SG2.g54801	PF00646	F-box domain	IPR001810	F-box domain
chr8_SG1.g52052	PF00646	F-box domain	IPR001810	F-box domain
chr6_SG1.g39281	PF14223	gag-polypeptide of LTR copia-type	-	-
chr14_SG2.g89682	PF14008	Iron/zinc purple acid phosphatase-like protein C	IPR025733	Iron/zinc purple acid phosphatase-like C-terminal domain
chr14_SG2.g89682	PF00149	Calcineurin-like phosphoesterase	IPR004843	Calcineurin-like phosphoesterase domain, ApaH type
chr14_SG2.g89682	PF16656	Purple acid Phosphatase, N-terminal domain	IPR015914	Purple acid phosphatase, N-terminal
chr5_SG1.g34770	PF00665	Integrase core domain	IPR001584	Integrase, catalytic core
chr5_SG1.g34770	PF13976	GAG-pre-integrase domain	IPR025724	GAG-pre-integrase domain
chr5_SG1.g34770	PF07727	Reverse transcriptase (RNA-dependent DNA polymerase)	IPR013103	Reverse transcriptase, RNA-dependent DNA polymerase
chr3_SG2.g23673	PF07727	Reverse transcriptase (RNA-dependent DNA polymerase)	IPR013103	Reverse transcriptase, RNA-dependent DNA polymerase
chr12_SG1.g76796	PF00665	Integrase core domain	IPR001584	Integrase, catalytic core
chr14_SG2.g88379	PF07727	Reverse transcriptase (RNA-dependent DNA polymerase)	IPR013103	Reverse transcriptase, RNA-dependent DNA polymerase
chr8_SG2.g55581	PF07727	Reverse transcriptase (RNA-dependent DNA polymerase)	IPR013103	Reverse transcriptase, RNA-dependent DNA polymerase
chr12_SG1.g76840	PF06203	CCT motif	IPR010402	CCT domain
chr1_SG1.g38	PF02458	Transferase family	-	-
chr2_SG1.g11103	PF02458	Transferase family	-	-
chr1_SG1.g1454	PF07727	Reverse transcriptase (RNA-dependent DNA polymerase)	IPR013103	Reverse transcriptase, RNA-dependent DNA polymerase
chr3_SG2.g21686	PF00291	Pyridoxal-phosphate dependent enzyme	IPR001926	Tryptophan synthase beta chain-like, PALP domain
chr6_SG2.g43218	PF14223	gag-polypeptide of LTR copia-type	-	-
chr10_SG2.g68895	PF14223	gag-polypeptide of LTR copia-type	-	-
chr19_SG1.g104948	PF13405	EF-hand domain	IPR002048	EF-hand domain
chr19_SG1.g104948	PF13499	EF-hand domain pair	IPR002048	EF-hand domain
chr20_SG1.g107679	PF00665	Integrase core domain	IPR001584	Integrase, catalytic core
chr20_SG1.g107679	PF07727	Reverse transcriptase (RNA-dependent DNA polymerase)	IPR013103	Reverse transcriptase, RNA-dependent DNA polymerase
chr8_SG2.g56018	PF17919	RNase H-like domain found in reverse transcriptase	IPR041577	Reverse transcriptase/retrotransposon-derived protein, RNase H-like domain
chr8_SG2.g56018	PF17921	Integrase zinc binding domain	IPR041588	Integrase zinc-binding domain
chr8_SG2.g56018	PF03732	Retrotransposon gag protein	IPR005162	Retrotransposon gag domain
chr8_SG2.g56018	PF00078	Reverse transcriptase (RNA-dependent DNA polymerase)	IPR000477	Reverse transcriptase domain
chr4_SG1.g26053	PF07727	Reverse transcriptase (RNA-dependent DNA polymerase)	IPR013103	Reverse transcriptase, RNA-dependent DNA polymerase
chr16_SG1.g96492	PF07727	Reverse transcriptase (RNA-dependent DNA polymerase)	IPR013103	Reverse transcriptase, RNA-dependent DNA polymerase
chr16_SG1.g96492	PF00665	Integrase core domain	IPR001584	Integrase, catalytic core
chr6_SG2.g45385	PF08246	Cathepsin propeptide inhibitor domain (I29)	IPR013201	Cathepsin propeptide inhibitor domain (I29)
chr6_SG2.g45385	PF00112	Papain family cysteine protease	IPR000668	Peptidase C1A, papain C-terminal
chr7_SG2.g50174	PF17919	RNase H-like domain found in reverse transcriptase	IPR041577	Reverse transcriptase/retrotransposon-derived protein, RNase H-like domain
chr7_SG2.g50174	PF00078	Reverse transcriptase (RNA-dependent DNA polymerase)	IPR000477	Reverse transcriptase domain
chr15_SG1.g90261	PF17921	Integrase zinc binding domain	IPR041588	Integrase zinc-binding domain
chr15_SG1.g90261	PF17919	RNase H-like domain found in reverse transcriptase	IPR041577	Reverse transcriptase/retrotransposon-derived protein, RNase H-like domain
chr15_SG1.g90261	PF00078	Reverse transcriptase (RNA-dependent DNA polymerase)	IPR000477	Reverse transcriptase domain
chr16_SG2.g97064	PF13365	Trypsin-like peptidase domain	-	-
chr11_SG2.g75164	PF07727	Reverse transcriptase (RNA-dependent DNA polymerase)	IPR013103	Reverse transcriptase, RNA-dependent DNA polymerase
chr21_SG2.g112836	PF00170	bZIP transcription factor	IPR004827	Basic-leucine zipper domain
chr1_SG2.g7196	PF03489	Saposin-like type B, region 2	IPR008138	Saposin B type, region 2
chr1_SG2.g7196	PF05184	Saposin-like type B, region 1	IPR007856	Saposin-like type B, region 1
chr3_SG2.g22019	PF13976	GAG-pre-integrase domain	IPR025724	GAG-pre-integrase domain
chr3_SG2.g22019	PF00665	Integrase core domain	IPR001584	Integrase, catalytic core
chr3_SG2.g22019	PF14223	gag-polypeptide of LTR copia-type	-	-
chr3_SG2.g22019	PF07727	Reverse transcriptase (RNA-dependent DNA polymerase)	IPR013103	Reverse transcriptase, RNA-dependent DNA polymerase
chr12_SG2.g79348	PF00078	Reverse transcriptase (RNA-dependent DNA polymerase)	IPR000477	Reverse transcriptase domain
chr12_SG2.g79348	PF17921	Integrase zinc binding domain	IPR041588	Integrase zinc-binding domain
chr12_SG2.g79348	PF03732	Retrotransposon gag protein	IPR005162	Retrotransposon gag domain
chr12_SG2.g79348	PF17919	RNase H-like domain found in reverse transcriptase	IPR041577	Reverse transcriptase/retrotransposon-derived protein, RNase H-like domain
chr15_SG1.g90091	PF17921	Integrase zinc binding domain	IPR041588	Integrase zinc-binding domain
chr15_SG1.g90091	PF00078	Reverse transcriptase (RNA-dependent DNA polymerase)	IPR000477	Reverse transcriptase domain
chr15_SG1.g90091	PF03732	Retrotransposon gag protein	IPR005162	Retrotransposon gag domain
chr15_SG1.g90091	PF17919	RNase H-like domain found in reverse transcriptase	IPR041577	Reverse transcriptase/retrotransposon-derived protein, RNase H-like domain
chr16_SG2.g97977	PF03732	Retrotransposon gag protein	IPR005162	Retrotransposon gag domain
chr16_SG2.g97977	PF17919	RNase H-like domain found in reverse transcriptase	IPR041577	Reverse transcriptase/retrotransposon-derived protein, RNase H-like domain
chr16_SG2.g97977	PF00078	Reverse transcriptase (RNA-dependent DNA polymerase)	IPR000477	Reverse transcriptase domain
chr16_SG2.g97977	PF17921	Integrase zinc binding domain	IPR041588	Integrase zinc-binding domain
chr10_SG1.g65661	PF13426	PAS domain	IPR000014	PAS domain
chr10_SG1.g65661	PF13426	PAS domain	IPR000014	PAS domain
chr6_SG2.g44200	PF07727	Reverse transcriptase (RNA-dependent DNA polymerase)	IPR013103	Reverse transcriptase, RNA-dependent DNA polymerase
chr6_SG1.g39984	PF07727	Reverse transcriptase (RNA-dependent DNA polymerase)	IPR013103	Reverse transcriptase, RNA-dependent DNA polymerase
chr5_SG2.g38136	PF05678	VQ motif	IPR008889	VQ
chr1_SG1.g3272	PF01595	Cyclin M transmembrane N-terminal domain	IPR002550	CNNM, transmembrane domain
chr15_SG1.g89901	PF17921	Integrase zinc binding domain	IPR041588	Integrase zinc-binding domain
chr1_SG2.g4744	PF07727	Reverse transcriptase (RNA-dependent DNA polymerase)	IPR013103	Reverse transcriptase, RNA-dependent DNA polymerase
chr8_SG1.g53311	PF00082	Subtilase family	IPR000209	Peptidase S8/S53 domain
chr8_SG1.g53311	PF00082	Subtilase family	IPR000209	Peptidase S8/S53 domain
chr8_SG1.g53311	PF17766	Fibronectin type-III domain	IPR041469	Subtilisin-like protease, fibronectin type-III domain
chr8_SG1.g53311	PF01795	MraW methylase family	IPR002903	Ribosomal RNA small subunit methyltransferase H
chr14_SG1.g87091	PF00462	Glutaredoxin	IPR002109	Glutaredoxin
chr8_SG1.g53003	PF07727	Reverse transcriptase (RNA-dependent DNA polymerase)	IPR013103	Reverse transcriptase, RNA-dependent DNA polymerase
chr7_SG2.g49389	PF07727	Reverse transcriptase (RNA-dependent DNA polymerase)	IPR013103	Reverse transcriptase, RNA-dependent DNA polymerase
chr2_SG2.g16026	PF00098	Zinc knuckle	IPR001878	Zinc finger, CCHC-type
chr2_SG2.g16026	PF14223	gag-polypeptide of LTR copia-type	-	-
chr16_SG2.g97475	PF13976	GAG-pre-integrase domain	IPR025724	GAG-pre-integrase domain
chr16_SG2.g97475	PF07727	Reverse transcriptase (RNA-dependent DNA polymerase)	IPR013103	Reverse transcriptase, RNA-dependent DNA polymerase
chr19_SG1.g105765	PF16913	Purine nucleobase transmembrane transport	-	-
chr17_SG1.g99443	PF00098	Zinc knuckle	IPR001878	Zinc finger, CCHC-type
chr17_SG1.g99443	PF14223	gag-polypeptide of LTR copia-type	-	-
chr5_SG2.g38747	PF14223	gag-polypeptide of LTR copia-type	-	-
chr5_SG2.g38747	PF07727	Reverse transcriptase (RNA-dependent DNA polymerase)	IPR013103	Reverse transcriptase, RNA-dependent DNA polymerase
chr1_SG1.g466	PF00069	Protein kinase domain	IPR000719	Protein kinase domain
chr1_SG1.g3984	PF03140	Plant protein of unknown function	IPR004158	Protein of unknown function DUF247, plant
chr4_SG2.g30497	PF00249	Myb-like DNA-binding domain	IPR001005	SANT/Myb domain
chr4_SG2.g30497	PF00249	Myb-like DNA-binding domain	IPR001005	SANT/Myb domain
chr15_SG2.g93357	PF00916	Sulfate permease family	IPR011547	SLC26A/SulP transporter domain
chr7_SG2.g50153	PF07714	Protein tyrosine and serine/threonine kinase	IPR001245	Serine-threonine/tyrosine-protein kinase, catalytic domain
chr1_SG2.g7277	PF07727	Reverse transcriptase (RNA-dependent DNA polymerase)	IPR013103	Reverse transcriptase, RNA-dependent DNA polymerase
chr1_SG1.g545	PF00481	Protein phosphatase 2C	IPR001932	PPM-type phosphatase-like domain
chr6_SG2.g44759	PF05699	hAT family C-terminal dimerisation region	IPR008906	HAT, C-terminal dimerisation domain
chr17_SG1.g99180	PF00141	Peroxidase	IPR002016	Haem peroxidase
chr1_SG1.g2090	PF07727	Reverse transcriptase (RNA-dependent DNA polymerase)	IPR013103	Reverse transcriptase, RNA-dependent DNA polymerase
chr15_SG1.g90161	PF07727	Reverse transcriptase (RNA-dependent DNA polymerase)	IPR013103	Reverse transcriptase, RNA-dependent DNA polymerase
chr1_SG2.g7477	PF07727	Reverse transcriptase (RNA-dependent DNA polymerase)	IPR013103	Reverse transcriptase, RNA-dependent DNA polymerase
chr14_SG2.g89643	PF00078	Reverse transcriptase (RNA-dependent DNA polymerase)	IPR000477	Reverse transcriptase domain
chr14_SG2.g89643	PF17917	RNase H-like domain found in reverse transcriptase	IPR041373	Reverse transcriptase, RNase H-like domain
chr14_SG2.g89643	PF03732	Retrotransposon gag protein	IPR005162	Retrotransposon gag domain
chr11_SG2.g73345	PF07727	Reverse transcriptase (RNA-dependent DNA polymerase)	IPR013103	Reverse transcriptase, RNA-dependent DNA polymerase
chr1_SG2.g5226	PF07727	Reverse transcriptase (RNA-dependent DNA polymerase)	IPR013103	Reverse transcriptase, RNA-dependent DNA polymerase
chr7_SG1.g47533	PF02889	Sec63 Brl domain	IPR004179	Sec63 domain
chr12_SG1.g77808	PF07727	Reverse transcriptase (RNA-dependent DNA polymerase)	IPR013103	Reverse transcriptase, RNA-dependent DNA polymerase
chr3_SG2.g25011	PF10607	CTLH/CRA C-terminal to LisH motif domain	IPR024964	CTLH/CRA C-terminal to LisH motif domain
chr3_SG2.g25011	PF13445	RING-type zinc-finger	IPR027370	Zinc finger, RING-type, eukaryotic
chr10_SG2.g66819	PF07727	Reverse transcriptase (RNA-dependent DNA polymerase)	IPR013103	Reverse transcriptase, RNA-dependent DNA polymerase
chr6_SG1.g39168	PF00067	Cytochrome P450	IPR001128	Cytochrome P450
chr8_SG2.g55394	PF00067	Cytochrome P450	IPR001128	Cytochrome P450
chr12_SG2.g80876	PF01436	NHL repeat	IPR001258	NHL repeat
chr4_SG2.g31319	PF14547	Hydrophobic seed protein	IPR027923	Hydrophobic seed protein domain
chr4_SG1.g27850	PF14547	Hydrophobic seed protein	IPR027923	Hydrophobic seed protein domain
chr4_SG1.g26795	PF05903	PPPDE putative peptidase domain	IPR008580	PPPDE peptidase domain
chr12_SG2.g81067	PF00571	CBS domain	IPR000644	CBS domain
chr5_SG2.g37587	PF07727	Reverse transcriptase (RNA-dependent DNA polymerase)	IPR013103	Reverse transcriptase, RNA-dependent DNA polymerase
chr20_SG2.g109646	PF07727	Reverse transcriptase (RNA-dependent DNA polymerase)	IPR013103	Reverse transcriptase, RNA-dependent DNA polymerase
chr4_SG2.g30114	PF10996	Beta-Casp domain	IPR022712	Beta-Casp domain
chr4_SG2.g30114	PF11718	Pre-mRNA 3'-end-processing endonuclease polyadenylation factor C-term	IPR021718	Pre-mRNA 3'-end-processing endonuclease polyadenylation factor C-term
chr4_SG2.g30114	PF07521	Zn-dependent metallo-hydrolase RNA specificity domain	IPR011108	Zn-dependent metallo-hydrolase, RNA specificity domain
chr4_SG2.g30114	PF00753	Metallo-beta-lactamase superfamily	IPR001279	Metallo-beta-lactamase
chr2_SG1.g13299	PF00432	Prenyltransferase and squalene oxidase repeat	IPR001330	PFTB repeat
chr2_SG1.g13299	PF00432	Prenyltransferase and squalene oxidase repeat	IPR001330	PFTB repeat
chr2_SG1.g13299	PF00432	Prenyltransferase and squalene oxidase repeat	IPR001330	PFTB repeat
chr1_SG1.g2697	PF11460	Protein of unknown function (DUF3007)	IPR021562	Protein of unknown function DUF3007
chr1_SG1.g2697	PF07727	Reverse transcriptase (RNA-dependent DNA polymerase)	IPR013103	Reverse transcriptase, RNA-dependent DNA polymerase
chr17_SG2.g101122	PF07727	Reverse transcriptase (RNA-dependent DNA polymerase)	IPR013103	Reverse transcriptase, RNA-dependent DNA polymerase
chr20_SG2.g111172	PF00141	Peroxidase	IPR002016	Haem peroxidase
chr4_SG1.g26510	PF17919	RNase H-like domain found in reverse transcriptase	IPR041577	Reverse transcriptase/retrotransposon-derived protein, RNase H-like domain
chr8_SG2.g56145	PF03732	Retrotransposon gag protein	IPR005162	Retrotransposon gag domain
chr1_SG2.g6658	PF00201	UDP-glucoronosyl and UDP-glucosyl transferase	IPR002213	UDP-glucuronosyl/UDP-glucosyltransferase
chr13_SG2.g83725	PF01501	Glycosyl transferase family 8	IPR002495	Glycosyl transferase, family 8
chr8_SG2.g55273	PF03195	Lateral organ boundaries (LOB) domain	IPR004883	Lateral organ boundaries, LOB
chr3_SG2.g23707	PF07719	Tetratricopeptide repeat	IPR013105	Tetratricopeptide repeat 2
chr17_SG2.g100613	PF07727	Reverse transcriptase (RNA-dependent DNA polymerase)	IPR013103	Reverse transcriptase, RNA-dependent DNA polymerase
chr3_SG2.g24857	PF14214	Helitron helicase-like domain at N-terminus	IPR025476	Helitron helicase-like domain
chr3_SG2.g24857	PF05970	PIF1-like helicase	IPR010285	DNA helicase Pif1-like
chr1_SG2.g9291	PF00501	AMP-binding enzyme	IPR000873	AMP-dependent synthetase/ligase
chr1_SG2.g9291	PF00501	AMP-binding enzyme	IPR000873	AMP-dependent synthetase/ligase
chr9_SG1.g59850	PF05699	hAT family C-terminal dimerisation region	IPR008906	HAT, C-terminal dimerisation domain
chr10_SG2.g67582	PF07727	Reverse transcriptase (RNA-dependent DNA polymerase)	IPR013103	Reverse transcriptase, RNA-dependent DNA polymerase
chr13_SG1.g81874	PF07727	Reverse transcriptase (RNA-dependent DNA polymerase)	IPR013103	Reverse transcriptase, RNA-dependent DNA polymerase
chr13_SG1.g81874	PF13976	GAG-pre-integrase domain	IPR025724	GAG-pre-integrase domain
chr2_SG1.g10780	PF03810	Importin-beta N-terminal domain	IPR001494	Importin-beta, N-terminal domain
chr6_SG2.g45387	PF00149	Calcineurin-like phosphoesterase	IPR004843	Calcineurin-like phosphoesterase domain, ApaH type
chr12_SG2.g81108	PF18036	Ubiquitin-like domain	IPR040610	SNRNP25, ubiquitin-like domain
chr12_SG2.g81104	PF18036	Ubiquitin-like domain	IPR040610	SNRNP25, ubiquitin-like domain
chr2_SG2.g15753	PF07859	alpha/beta hydrolase fold	IPR013094	Alpha/beta hydrolase fold-3
chr20_SG1.g107131	PF03732	Retrotransposon gag protein	IPR005162	Retrotransposon gag domain
chr2_SG1.g12394	PF08718	Glycolipid transfer protein (GLTP)	IPR014830	Glycolipid transfer protein domain
chr1_SG2.g7618	PF07727	Reverse transcriptase (RNA-dependent DNA polymerase)	IPR013103	Reverse transcriptase, RNA-dependent DNA polymerase
chr11_SG1.g71863	PF07727	Reverse transcriptase (RNA-dependent DNA polymerase)	IPR013103	Reverse transcriptase, RNA-dependent DNA polymerase
chr6_SG1.g42003	PF07727	Reverse transcriptase (RNA-dependent DNA polymerase)	IPR013103	Reverse transcriptase, RNA-dependent DNA polymerase
chr4_SG1.g28678	PF00494	Squalene/phytoene synthase	IPR002060	Squalene/phytoene synthase
chr1_SG1.g3660	PF05970	PIF1-like helicase	IPR010285	DNA helicase Pif1-like
chr7_SG2.g50275	PF01061	ABC-2 type transporter	IPR013525	ABC-2 type transporter
chr7_SG2.g50275	PF00005	ABC transporter	IPR003439	ABC transporter-like, ATP-binding domain
chr7_SG2.g50275	PF19055	ABC-2 type transporter	IPR043926	ABC transporter family G domain
chr12_SG1.g78481	PF05970	PIF1-like helicase	IPR010285	DNA helicase Pif1-like
chr18_SG2.g104505	PF01926	50S ribosome-binding GTPase	IPR006073	GTP binding domain
chr18_SG2.g104505	PF08701	GNL3L/Grn1 putative GTPase	IPR014813	Guanine nucleotide-binding protein-like 3, N-terminal domain
chr14_SG1.g87437	PF00665	Integrase core domain	IPR001584	Integrase, catalytic core
chr7_SG1.g48044	PF00501	AMP-binding enzyme	IPR000873	AMP-dependent synthetase/ligase
chr7_SG1.g48044	PF00501	AMP-binding enzyme	IPR000873	AMP-dependent synthetase/ligase
chr7_SG1.g48044	PF13193	AMP-binding enzyme C-terminal domain	IPR025110	AMP-binding enzyme, C-terminal domain
chr20_SG1.g109133	PF07727	Reverse transcriptase (RNA-dependent DNA polymerase)	IPR013103	Reverse transcriptase, RNA-dependent DNA polymerase
chr20_SG1.g109133	PF00665	Integrase core domain	IPR001584	Integrase, catalytic core
chr3_SG1.g17685	PF00326	Prolyl oligopeptidase family	IPR001375	Peptidase S9, prolyl oligopeptidase, catalytic domain
chr3_SG1.g17685	PF02897	Prolyl oligopeptidase, N-terminal beta-propeller domain	IPR023302	Peptidase S9A, N-terminal domain
chr20_SG1.g108322	PF00665	Integrase core domain	IPR001584	Integrase, catalytic core
chr6_SG1.g40023	PF03732	Retrotransposon gag protein	IPR005162	Retrotransposon gag domain
chr17_SG1.g99141	PF07727	Reverse transcriptase (RNA-dependent DNA polymerase)	IPR013103	Reverse transcriptase, RNA-dependent DNA polymerase
chr3_SG1.g20913	PF01775	Ribosomal proteins 50S-L18Ae/60S-L20/60S-L18A	IPR023573	Ribosomal protein 50S-L18Ae/60S-L20/60S-L18A
chr2_SG2.g15249	PF17919	RNase H-like domain found in reverse transcriptase	IPR041577	Reverse transcriptase/retrotransposon-derived protein, RNase H-like domain
chr2_SG2.g15249	PF00078	Reverse transcriptase (RNA-dependent DNA polymerase)	IPR000477	Reverse transcriptase domain
chr13_SG2.g84440	PF00665	Integrase core domain	IPR001584	Integrase, catalytic core
chr13_SG2.g84440	PF14223	gag-polypeptide of LTR copia-type	-	-
chr16_SG2.g96836	PF14111	Domain of unknown function (DUF4283)	IPR025558	Domain of unknown function DUF4283
chr9_SG2.g60725	PF00078	Reverse transcriptase (RNA-dependent DNA polymerase)	IPR000477	Reverse transcriptase domain
chr9_SG2.g60725	PF17919	RNase H-like domain found in reverse transcriptase	IPR041577	Reverse transcriptase/retrotransposon-derived protein, RNase H-like domain
chr15_SG1.g92276	PF00150	Cellulase (glycosyl hydrolase family 5)	IPR001547	Glycoside hydrolase, family 5
chr5_SG2.g38569	PF00025	ADP-ribosylation factor family	IPR006689	Small GTPase superfamily, ARF/SAR type
chr5_SG2.g38569	PF00025	ADP-ribosylation factor family	IPR006689	Small GTPase superfamily, ARF/SAR type
chr5_SG2.g38569	PF14223	gag-polypeptide of LTR copia-type	-	-
chr8_SG2.g56894	PF00665	Integrase core domain	IPR001584	Integrase, catalytic core
chr8_SG2.g56894	PF07727	Reverse transcriptase (RNA-dependent DNA polymerase)	IPR013103	Reverse transcriptase, RNA-dependent DNA polymerase
chr1_SG1.g2996	PF04525	LURP-one-related	IPR007612	LURP-one-related
chr6_SG2.g44551	PF06376	Arabinogalactan peptide	IPR009424	Arabinogalactan protein 16/20/22/41
chr6_SG2.g44551	PF00091	Tubulin/FtsZ family, GTPase domain	IPR003008	Tubulin/FtsZ, GTPase domain
chr6_SG2.g44551	PF03953	Tubulin C-terminal domain	IPR018316	Tubulin/FtsZ, 2-layer sandwich domain
chr15_SG1.g91996	PF00078	Reverse transcriptase (RNA-dependent DNA polymerase)	IPR000477	Reverse transcriptase domain
chr15_SG1.g91996	PF03732	Retrotransposon gag protein	IPR005162	Retrotransposon gag domain
chr15_SG1.g91996	PF17919	RNase H-like domain found in reverse transcriptase	IPR041577	Reverse transcriptase/retrotransposon-derived protein, RNase H-like domain
chr15_SG1.g91996	PF17921	Integrase zinc binding domain	IPR041588	Integrase zinc-binding domain
chr6_SG2.g44626	PF00665	Integrase core domain	IPR001584	Integrase, catalytic core
chr6_SG2.g44626	PF07727	Reverse transcriptase (RNA-dependent DNA polymerase)	IPR013103	Reverse transcriptase, RNA-dependent DNA polymerase
chr6_SG2.g44626	PF13976	GAG-pre-integrase domain	IPR025724	GAG-pre-integrase domain
chr10_SG1.g64938	PF03109	ABC1 atypical kinase-like domain	IPR004147	ABC1 atypical kinase-like domain
chr19_SG2.g105988	PF00249	Myb-like DNA-binding domain	IPR001005	SANT/Myb domain
chr7_SG2.g51547	PF03732	Retrotransposon gag protein	IPR005162	Retrotransposon gag domain
chr2_SG2.g15685	PF14223	gag-polypeptide of LTR copia-type	-	-
chr13_SG1.g82840	PF02519	Auxin responsive protein	IPR003676	Small auxin-up RNA
chr15_SG1.g90345	PF07727	Reverse transcriptase (RNA-dependent DNA polymerase)	IPR013103	Reverse transcriptase, RNA-dependent DNA polymerase
chr3_SG1.g18388	PF04398	Protein of unknown function, DUF538	IPR007493	Protein of unknown function DUF538
chr8_SG1.g52524	PF01501	Glycosyl transferase family 8	IPR002495	Glycosyl transferase, family 8
chr15_SG1.g91244	PF05050	Methyltransferase FkbM domain	IPR006342	Methyltransferase FkbM
chr3_SG2.g24728	PF13976	GAG-pre-integrase domain	IPR025724	GAG-pre-integrase domain
chr3_SG2.g24728	PF07727	Reverse transcriptase (RNA-dependent DNA polymerase)	IPR013103	Reverse transcriptase, RNA-dependent DNA polymerase
chr3_SG2.g24728	PF00665	Integrase core domain	IPR001584	Integrase, catalytic core
chr2_SG1.g11570	PF07727	Reverse transcriptase (RNA-dependent DNA polymerase)	IPR013103	Reverse transcriptase, RNA-dependent DNA polymerase
chr7_SG2.g51904	PF03732	Retrotransposon gag protein	IPR005162	Retrotransposon gag domain
chr12_SG2.g80625	PF07744	SPOC domain	IPR012921	Spen paralogue and orthologue SPOC, C-terminal
chr1_SG2.g5851	PF07727	Reverse transcriptase (RNA-dependent DNA polymerase)	IPR013103	Reverse transcriptase, RNA-dependent DNA polymerase
chr7_SG1.g46992	PF13516	Leucine Rich repeat	IPR001611	Leucine-rich repeat
chr7_SG1.g46992	PF13516	Leucine Rich repeat	IPR001611	Leucine-rich repeat
chr7_SG1.g46992	PF13855	Leucine rich repeat	IPR001611	Leucine-rich repeat
chr7_SG1.g46992	PF13855	Leucine rich repeat	IPR001611	Leucine-rich repeat
chr2_SG2.g13938	PF17921	Integrase zinc binding domain	IPR041588	Integrase zinc-binding domain
chr2_SG2.g13938	PF17917	RNase H-like domain found in reverse transcriptase	IPR041373	Reverse transcriptase, RNase H-like domain
chr2_SG2.g13938	PF00078	Reverse transcriptase (RNA-dependent DNA polymerase)	IPR000477	Reverse transcriptase domain
chr4_SG1.g27383	PF13041	PPR repeat family	IPR002885	Pentatricopeptide repeat
chr4_SG1.g27383	PF13041	PPR repeat family	IPR002885	Pentatricopeptide repeat
chr4_SG1.g27383	PF01535	PPR repeat	IPR002885	Pentatricopeptide repeat
chr4_SG1.g27383	PF01535	PPR repeat	IPR002885	Pentatricopeptide repeat
chr4_SG1.g27383	PF01535	PPR repeat	IPR002885	Pentatricopeptide repeat
chr11_SG2.g74983	PF08323	Starch synthase catalytic domain	IPR013534	Starch synthase, catalytic domain
chr11_SG2.g74983	PF00534	Glycosyl transferases group 1	IPR001296	Glycosyl transferase, family 1
chr6_SG2.g42558	PF00665	Integrase core domain	IPR001584	Integrase, catalytic core
chr6_SG2.g42558	PF07727	Reverse transcriptase (RNA-dependent DNA polymerase)	IPR013103	Reverse transcriptase, RNA-dependent DNA polymerase
chr6_SG2.g42558	PF13976	GAG-pre-integrase domain	IPR025724	GAG-pre-integrase domain
chr9_SG2.g62012	PF05623	Protein of unknown function (DUF789)	IPR008507	Protein of unknown function DUF789
chr1_SG1.g2728	PF03732	Retrotransposon gag protein	IPR005162	Retrotransposon gag domain
chr1_SG1.g2728	PF07727	Reverse transcriptase (RNA-dependent DNA polymerase)	IPR013103	Reverse transcriptase, RNA-dependent DNA polymerase
chr3_SG2.g24098	PF10358	N-terminal C2 in EEIG1 and EHBP1 proteins	IPR019448	NT-type C2 domain
chr10_SG1.g65914	PF00227	Proteasome subunit	IPR001353	Proteasome, subunit alpha/beta
chr14_SG2.g88342	PF09117	MiAMP1	IPR015201	Antimicrobial protein MiAMP1
chr12_SG1.g78190	PF03732	Retrotransposon gag protein	IPR005162	Retrotransposon gag domain
chr7_SG2.g51713	PF00171	Aldehyde dehydrogenase family	IPR015590	Aldehyde dehydrogenase domain
chr3_SG2.g24983	PF00190	Cupin	IPR006045	Cupin 1
chr3_SG2.g24983	PF00190	Cupin	IPR006045	Cupin 1
chr10_SG1.g64877	PF14214	Helitron helicase-like domain at N-terminus	IPR025476	Helitron helicase-like domain
chr12_SG2.g79057	PF00078	Reverse transcriptase (RNA-dependent DNA polymerase)	IPR000477	Reverse transcriptase domain
chr12_SG2.g79057	PF03732	Retrotransposon gag protein	IPR005162	Retrotransposon gag domain
chr12_SG2.g79057	PF17921	Integrase zinc binding domain	IPR041588	Integrase zinc-binding domain
chr12_SG2.g79057	PF17919	RNase H-like domain found in reverse transcriptase	IPR041577	Reverse transcriptase/retrotransposon-derived protein, RNase H-like domain
chr9_SG1.g57427	PF07727	Reverse transcriptase (RNA-dependent DNA polymerase)	IPR013103	Reverse transcriptase, RNA-dependent DNA polymerase
chr4_SG1.g27048	PF03732	Retrotransposon gag protein	IPR005162	Retrotransposon gag domain
chr16_SG2.g97385	PF06200	tify domain	IPR010399	Tify domain
chr8_SG2.g57189	PF07727	Reverse transcriptase (RNA-dependent DNA polymerase)	IPR013103	Reverse transcriptase, RNA-dependent DNA polymerase
chr8_SG2.g57189	PF00665	Integrase core domain	IPR001584	Integrase, catalytic core
chr6_SG2.g45296	PF00335	Tetraspanin family	IPR018499	Tetraspanin/Peripherin
chr4_SG2.g29426	PF07727	Reverse transcriptase (RNA-dependent DNA polymerase)	IPR013103	Reverse transcriptase, RNA-dependent DNA polymerase
chr17_SG2.g100422	PF12819	Malectin-like domain	IPR024788	Malectin-like domain
chr17_SG2.g100422	PF07714	Protein tyrosine and serine/threonine kinase	IPR001245	Serine-threonine/tyrosine-protein kinase, catalytic domain
chr1_SG2.g4661	PF13976	GAG-pre-integrase domain	IPR025724	GAG-pre-integrase domain
chr1_SG2.g4661	PF14223	gag-polypeptide of LTR copia-type	-	-
chr1_SG2.g4661	PF07727	Reverse transcriptase (RNA-dependent DNA polymerase)	IPR013103	Reverse transcriptase, RNA-dependent DNA polymerase
chr1_SG2.g4661	PF00665	Integrase core domain	IPR001584	Integrase, catalytic core
chr3_SG2.g21906	PF05970	PIF1-like helicase	IPR010285	DNA helicase Pif1-like
chr3_SG2.g21906	PF05970	PIF1-like helicase	IPR010285	DNA helicase Pif1-like
chr3_SG2.g21906	PF14214	Helitron helicase-like domain at N-terminus	IPR025476	Helitron helicase-like domain
chr20_SG1.g108167	PF14223	gag-polypeptide of LTR copia-type	-	-
chr11_SG1.g72455	PF14223	gag-polypeptide of LTR copia-type	-	-
chr19_SG1.g105033	PF00076	RNA recognition motif. (a.k.a. RRM, RBD, or RNP domain)	IPR000504	RNA recognition motif domain
chr5_SG1.g34341	PF01237	Oxysterol-binding protein	IPR000648	Oxysterol-binding protein
chr5_SG1.g34341	PF15413	Pleckstrin homology domain	-	-
chr3_SG2.g21672	PF00291	Pyridoxal-phosphate dependent enzyme	IPR001926	Tryptophan synthase beta chain-like, PALP domain
chr11_SG1.g69630	PF20474	PHL domain	IPR046467	PHL domain
chr11_SG1.g69630	PF12090	Spt20 family	IPR046468	Spt20-like, SEP domain
chr1_SG1.g3863	PF03140	Plant protein of unknown function	IPR004158	Protein of unknown function DUF247, plant
chr13_SG2.g84563	PF02033	Ribosome-binding factor A	IPR000238	Ribosome-binding factor A
chr6_SG1.g39373	PF07727	Reverse transcriptase (RNA-dependent DNA polymerase)	IPR013103	Reverse transcriptase, RNA-dependent DNA polymerase
chr15_SG2.g93882	PF07727	Reverse transcriptase (RNA-dependent DNA polymerase)	IPR013103	Reverse transcriptase, RNA-dependent DNA polymerase
chr1_SG2.g7202	PF03732	Retrotransposon gag protein	IPR005162	Retrotransposon gag domain
chr12_SG1.g77404	PF03000	NPH3 family	IPR027356	NPH3 domain
chr3_SG1.g19311	PF07727	Reverse transcriptase (RNA-dependent DNA polymerase)	IPR013103	Reverse transcriptase, RNA-dependent DNA polymerase
chr3_SG2.g24899	PF17921	Integrase zinc binding domain	IPR041588	Integrase zinc-binding domain
chr3_SG2.g24899	PF13975	gag-polyprotein putative aspartyl protease	-	-
chr3_SG2.g24899	PF00078	Reverse transcriptase (RNA-dependent DNA polymerase)	IPR000477	Reverse transcriptase domain
chr3_SG2.g24899	PF17919	RNase H-like domain found in reverse transcriptase	IPR041577	Reverse transcriptase/retrotransposon-derived protein, RNase H-like domain
chr3_SG2.g24899	PF00098	Zinc knuckle	IPR001878	Zinc finger, CCHC-type
chr3_SG2.g24899	PF00385	Chromo (CHRromatin Organisation MOdifier) domain	IPR023780	Chromo domain
chr3_SG2.g24899	PF03732	Retrotransposon gag protein	IPR005162	Retrotransposon gag domain
chr12_SG1.g76810	PF14223	gag-polypeptide of LTR copia-type	-	-
chr12_SG1.g76810	PF07727	Reverse transcriptase (RNA-dependent DNA polymerase)	IPR013103	Reverse transcriptase, RNA-dependent DNA polymerase
chr12_SG1.g76810	PF13976	GAG-pre-integrase domain	IPR025724	GAG-pre-integrase domain
chr12_SG1.g76810	PF00665	Integrase core domain	IPR001584	Integrase, catalytic core
chr20_SG1.g109470	PF07714	Protein tyrosine and serine/threonine kinase	IPR001245	Serine-threonine/tyrosine-protein kinase, catalytic domain
chr11_SG1.g71380	PF07727	Reverse transcriptase (RNA-dependent DNA polymerase)	IPR013103	Reverse transcriptase, RNA-dependent DNA polymerase
chr11_SG1.g71380	PF07727	Reverse transcriptase (RNA-dependent DNA polymerase)	IPR013103	Reverse transcriptase, RNA-dependent DNA polymerase
chr6_SG2.g42855	PF00035	Double-stranded RNA binding motif	IPR014720	Double-stranded RNA-binding domain
chr14_SG2.g88843	PF03732	Retrotransposon gag protein	IPR005162	Retrotransposon gag domain
chr10_SG2.g67459	PF07727	Reverse transcriptase (RNA-dependent DNA polymerase)	IPR013103	Reverse transcriptase, RNA-dependent DNA polymerase
chr1_SG2.g5183	PF01678	Diaminopimelate epimerase	IPR001653	Diaminopimelate epimerase, DapF
chr1_SG2.g5183	PF01678	Diaminopimelate epimerase	IPR001653	Diaminopimelate epimerase, DapF
chr6_SG1.g40788	PF07727	Reverse transcriptase (RNA-dependent DNA polymerase)	IPR013103	Reverse transcriptase, RNA-dependent DNA polymerase
chr1_SG2.g5647	PF05970	PIF1-like helicase	IPR010285	DNA helicase Pif1-like
chr1_SG2.g5647	PF14214	Helitron helicase-like domain at N-terminus	IPR025476	Helitron helicase-like domain
chr1_SG2.g5647	PF14214	Helitron helicase-like domain at N-terminus	IPR025476	Helitron helicase-like domain
chr7_SG1.g46395	PF14223	gag-polypeptide of LTR copia-type	-	-
chr20_SG1.g108876	PF07727	Reverse transcriptase (RNA-dependent DNA polymerase)	IPR013103	Reverse transcriptase, RNA-dependent DNA polymerase
chr20_SG1.g108876	PF00665	Integrase core domain	IPR001584	Integrase, catalytic core
chr21_SG2.g112883	PF00464	Serine hydroxymethyltransferase	IPR039429	Serine hydroxymethyltransferase-like domain
chr11_SG1.g71397	PF00665	Integrase core domain	IPR001584	Integrase, catalytic core
chr11_SG1.g71397	PF13976	GAG-pre-integrase domain	IPR025724	GAG-pre-integrase domain
chr11_SG1.g71397	PF14223	gag-polypeptide of LTR copia-type	-	-
chr15_SG1.g89847	PF00665	Integrase core domain	IPR001584	Integrase, catalytic core
chr2_SG1.g10469	PF00665	Integrase core domain	IPR001584	Integrase, catalytic core
chr2_SG1.g10469	PF13976	GAG-pre-integrase domain	IPR025724	GAG-pre-integrase domain
chr7_SG2.g50238	PF04862	Protein of unknown function (DUF642)	IPR006946	DUF642 L-galactono-1,4-lactone-responsive gene 2-like domain
chr5_SG1.g34799	PF00249	Myb-like DNA-binding domain	IPR001005	SANT/Myb domain
chr5_SG1.g34799	PF00249	Myb-like DNA-binding domain	IPR001005	SANT/Myb domain
chr21_SG2.g112659	PF03732	Retrotransposon gag protein	IPR005162	Retrotransposon gag domain
chr6_SG2.g42834	PF00133	tRNA synthetases class I (I, L, M and V)	IPR002300	Aminoacyl-tRNA synthetase, class Ia
chr20_SG2.g110579	PF00091	Tubulin/FtsZ family, GTPase domain	IPR003008	Tubulin/FtsZ, GTPase domain
chr20_SG2.g110579	PF03953	Tubulin C-terminal domain	IPR018316	Tubulin/FtsZ, 2-layer sandwich domain
chr20_SG1.g108376	PF00091	Tubulin/FtsZ family, GTPase domain	IPR003008	Tubulin/FtsZ, GTPase domain
chr20_SG1.g108376	PF03953	Tubulin C-terminal domain	IPR018316	Tubulin/FtsZ, 2-layer sandwich domain
chr7_SG2.g49690	PF07727	Reverse transcriptase (RNA-dependent DNA polymerase)	IPR013103	Reverse transcriptase, RNA-dependent DNA polymerase
chr1_SG1.g4290	PF14223	gag-polypeptide of LTR copia-type	-	-
chr1_SG1.g4290	PF00098	Zinc knuckle	IPR001878	Zinc finger, CCHC-type
chr3_SG2.g23616	PF13837	Myb/SANT-like DNA-binding domain	IPR044822	Myb/SANT-like DNA-binding domain 4
chr3_SG2.g22992	PF07727	Reverse transcriptase (RNA-dependent DNA polymerase)	IPR013103	Reverse transcriptase, RNA-dependent DNA polymerase
chr8_SG2.g57306	PF00225	Kinesin motor domain	IPR001752	Kinesin motor domain
chr8_SG2.g57306	PF00225	Kinesin motor domain	IPR001752	Kinesin motor domain
chr12_SG1.g77345	PF20210	Laa1/Sip1/HEATR5 HEAT repeat region	IPR046837	Laa1/Sip1/HEATR5-like, HEAT repeat region
chr12_SG1.g76834	PF14223	gag-polypeptide of LTR copia-type	-	-
chr12_SG1.g76834	PF07727	Reverse transcriptase (RNA-dependent DNA polymerase)	IPR013103	Reverse transcriptase, RNA-dependent DNA polymerase
chr1_SG2.g8716	PF00665	Integrase core domain	IPR001584	Integrase, catalytic core
chr1_SG2.g8687	PF00665	Integrase core domain	IPR001584	Integrase, catalytic core
chr9_SG1.g57526	PF13650	Aspartyl protease	-	-
chr9_SG1.g57526	PF17919	RNase H-like domain found in reverse transcriptase	IPR041577	Reverse transcriptase/retrotransposon-derived protein, RNase H-like domain
chr17_SG2.g101026	PF00450	Serine carboxypeptidase	IPR001563	Peptidase S10, serine carboxypeptidase
chr4_SG2.g28769	PF03061	Thioesterase superfamily	IPR006683	Thioesterase domain
chr5_SG2.g39000	PF13639	Ring finger domain	IPR001841	Zinc finger, RING-type
chr11_SG1.g70464	PF14416	PMR5 N terminal Domain	IPR025846	Trichome birefringence-like, N-terminal domain
chr11_SG1.g70464	PF13839	GDSL/SGNH-like Acyl-Esterase family found in Pmr5 and Cas1p	IPR026057	PC-Esterase
chr15_SG1.g91736	PF03398	Regulator of Vps4 activity in the MVB pathway	IPR005061	Vacuolar protein sorting-associated protein Ist1
chr14_SG1.g86542	PF20100	Family of unknown function (DUF6490)	IPR045501	Protein of unknown function DUF6490
chr5_SG2.g36125	PF07727	Reverse transcriptase (RNA-dependent DNA polymerase)	IPR013103	Reverse transcriptase, RNA-dependent DNA polymerase
chr6_SG1.g40274	PF01161	Phosphatidylethanolamine-binding protein	IPR008914	Phosphatidylethanolamine-binding protein
chr4_SG1.g28046	PF17917	RNase H-like domain found in reverse transcriptase	IPR041373	Reverse transcriptase, RNase H-like domain
chr5_SG1.g34344	PF13041	PPR repeat family	IPR002885	Pentatricopeptide repeat
chr5_SG1.g34344	PF01535	PPR repeat	IPR002885	Pentatricopeptide repeat
chr5_SG1.g34344	PF01535	PPR repeat	IPR002885	Pentatricopeptide repeat
chr5_SG1.g34344	PF01535	PPR repeat	IPR002885	Pentatricopeptide repeat
chr5_SG1.g34344	PF01535	PPR repeat	IPR002885	Pentatricopeptide repeat
chr5_SG1.g34344	PF01535	PPR repeat	IPR002885	Pentatricopeptide repeat
chr5_SG1.g34344	PF01535	PPR repeat	IPR002885	Pentatricopeptide repeat
chr7_SG1.g47009	PF14223	gag-polypeptide of LTR copia-type	-	-
chr10_SG1.g64032	PF20431	E motif	IPR046848	E motif
chr10_SG1.g64032	PF13041	PPR repeat family	IPR002885	Pentatricopeptide repeat
chr10_SG1.g64032	PF01535	PPR repeat	IPR002885	Pentatricopeptide repeat
chr10_SG1.g64032	PF01535	PPR repeat	IPR002885	Pentatricopeptide repeat
chr10_SG1.g64032	PF01535	PPR repeat	IPR002885	Pentatricopeptide repeat
chr10_SG1.g64032	PF01535	PPR repeat	IPR002885	Pentatricopeptide repeat
chr10_SG1.g64032	PF01535	PPR repeat	IPR002885	Pentatricopeptide repeat
chr10_SG1.g64032	PF01535	PPR repeat	IPR002885	Pentatricopeptide repeat
chr10_SG1.g64032	PF01535	PPR repeat	IPR002885	Pentatricopeptide repeat
chr10_SG1.g64032	PF01535	PPR repeat	IPR002885	Pentatricopeptide repeat
chr2_SG1.g12090	PF13806	Rieske-like [2Fe-2S] domain	IPR012748	Rieske-like [2Fe-2S] domain, NirD-type
chr1_SG1.g456	PF20431	E motif	IPR046848	E motif
chr1_SG1.g456	PF12854	PPR repeat	IPR002885	Pentatricopeptide repeat
chr1_SG1.g456	PF13041	PPR repeat family	IPR002885	Pentatricopeptide repeat
chr1_SG1.g456	PF01535	PPR repeat	IPR002885	Pentatricopeptide repeat
chr1_SG1.g456	PF01535	PPR repeat	IPR002885	Pentatricopeptide repeat
chr1_SG1.g456	PF01535	PPR repeat	IPR002885	Pentatricopeptide repeat
chr15_SG2.g94581	PF07727	Reverse transcriptase (RNA-dependent DNA polymerase)	IPR013103	Reverse transcriptase, RNA-dependent DNA polymerase
chr16_SG2.g98591	PF06320	GCN5-like protein 1 (GCN5L1)	IPR009395	Biogenesis of lysosome-related organelles complex 1 subunit 1
chr2_SG2.g15153	PF00665	Integrase core domain	IPR001584	Integrase, catalytic core
chr2_SG2.g15153	PF07727	Reverse transcriptase (RNA-dependent DNA polymerase)	IPR013103	Reverse transcriptase, RNA-dependent DNA polymerase
chr13_SG1.g81970	PF07727	Reverse transcriptase (RNA-dependent DNA polymerase)	IPR013103	Reverse transcriptase, RNA-dependent DNA polymerase
chr13_SG1.g81970	PF13976	GAG-pre-integrase domain	IPR025724	GAG-pre-integrase domain
chr13_SG1.g81970	PF14223	gag-polypeptide of LTR copia-type	-	-
chr13_SG1.g81970	PF00665	Integrase core domain	IPR001584	Integrase, catalytic core
chr13_SG2.g84285	PF13976	GAG-pre-integrase domain	IPR025724	GAG-pre-integrase domain
chr3_SG2.g22744	PF07727	Reverse transcriptase (RNA-dependent DNA polymerase)	IPR013103	Reverse transcriptase, RNA-dependent DNA polymerase
chr7_SG1.g46780	PF07727	Reverse transcriptase (RNA-dependent DNA polymerase)	IPR013103	Reverse transcriptase, RNA-dependent DNA polymerase
chr8_SG1.g52259	PF14223	gag-polypeptide of LTR copia-type	-	-
chr9_SG2.g60380	PF03732	Retrotransposon gag protein	IPR005162	Retrotransposon gag domain
chr21_SG1.g111343	PF17921	Integrase zinc binding domain	IPR041588	Integrase zinc-binding domain
chr10_SG1.g64062	PF05699	hAT family C-terminal dimerisation region	IPR008906	HAT, C-terminal dimerisation domain
chr12_SG1.g76335	PF16211	C-terminus of histone H2A	IPR032454	Histone H2A, C-terminal domain
chr12_SG1.g76805	PF07727	Reverse transcriptase (RNA-dependent DNA polymerase)	IPR013103	Reverse transcriptase, RNA-dependent DNA polymerase
chr2_SG1.g13236	PF04857	CAF1 family ribonuclease	IPR006941	Ribonuclease CAF1
chr11_SG2.g74292	PF01077	Nitrite and sulphite reductase 4Fe-4S domain	IPR006067	Nitrite/sulphite reductase 4Fe-4S domain
chr11_SG2.g74292	PF01077	Nitrite and sulphite reductase 4Fe-4S domain	IPR006067	Nitrite/sulphite reductase 4Fe-4S domain
chr11_SG2.g74292	PF03460	Nitrite/Sulfite reductase ferredoxin-like half domain	IPR005117	Nitrite/Sulfite reductase ferredoxin-like domain
chr11_SG2.g74292	PF03460	Nitrite/Sulfite reductase ferredoxin-like half domain	IPR005117	Nitrite/Sulfite reductase ferredoxin-like domain
chr1_SG1.g3009	PF00515	Tetratricopeptide repeat	IPR001440	Tetratricopeptide repeat 1
chr1_SG2.g6361	PF09732	Cactus-binding C-terminus of cactin protein	IPR019134	Cactin, C-terminal
chr1_SG2.g6361	PF10312	Conserved mid region of cactin	IPR018816	Cactin, central domain
chr3_SG2.g23674	PF07727	Reverse transcriptase (RNA-dependent DNA polymerase)	IPR013103	Reverse transcriptase, RNA-dependent DNA polymerase
chr1_SG1.g3908	PF06974	WS/DGAT C-terminal domain	IPR009721	O-acyltransferase WSD1, C-terminal
chr1_SG1.g3908	PF03007	Wax ester synthase-like Acyl-CoA acyltransferase domain	IPR004255	O-acyltransferase, WSD1-like, N-terminal
chr19_SG2.g106356	PF05648	Peroxisomal biogenesis factor 11 (PEX11)	IPR008733	Peroxisomal biogenesis factor 11
chr10_SG2.g67712	PF07727	Reverse transcriptase (RNA-dependent DNA polymerase)	IPR013103	Reverse transcriptase, RNA-dependent DNA polymerase
chr10_SG2.g67712	PF00665	Integrase core domain	IPR001584	Integrase, catalytic core
chr7_SG2.g51607	PF01535	PPR repeat	IPR002885	Pentatricopeptide repeat
chr7_SG2.g51607	PF01535	PPR repeat	IPR002885	Pentatricopeptide repeat
chr7_SG2.g51607	PF01535	PPR repeat	IPR002885	Pentatricopeptide repeat
chr7_SG2.g51607	PF01535	PPR repeat	IPR002885	Pentatricopeptide repeat
chr7_SG2.g51607	PF01535	PPR repeat	IPR002885	Pentatricopeptide repeat
chr7_SG2.g51607	PF01535	PPR repeat	IPR002885	Pentatricopeptide repeat
chr7_SG2.g51607	PF01535	PPR repeat	IPR002885	Pentatricopeptide repeat
chr6_SG2.g45267	PF03055	Retinal pigment epithelial membrane protein	IPR004294	Carotenoid oxygenase
chr5_SG2.g36360	PF03141	Putative S-adenosyl-L-methionine-dependent methyltransferase	IPR004159	Putative S-adenosyl-L-methionine-dependent methyltransferase
chr5_SG2.g36360	PF03141	Putative S-adenosyl-L-methionine-dependent methyltransferase	IPR004159	Putative S-adenosyl-L-methionine-dependent methyltransferase
chr20_SG2.g110214	PF00067	Cytochrome P450	IPR001128	Cytochrome P450
chr1_SG2.g5091	PF00067	Cytochrome P450	IPR001128	Cytochrome P450
chr1_SG2.g5091	PF07727	Reverse transcriptase (RNA-dependent DNA polymerase)	IPR013103	Reverse transcriptase, RNA-dependent DNA polymerase
chr10_SG2.g68435	PF06974	WS/DGAT C-terminal domain	IPR009721	O-acyltransferase WSD1, C-terminal
chr1_SG2.g6960	PF07727	Reverse transcriptase (RNA-dependent DNA polymerase)	IPR013103	Reverse transcriptase, RNA-dependent DNA polymerase
chr6_SG2.g45753	PF16983	Molybdate transporter of MFS superfamily	IPR031563	Molybdate transporter 1/2
chr2_SG1.g13327	PF00889	Elongation factor TS	IPR014039	Translation elongation factor EFTs/EF1B, dimerisation
chr20_SG1.g107056	PF17921	Integrase zinc binding domain	IPR041588	Integrase zinc-binding domain
chr15_SG1.g91553	PF07727	Reverse transcriptase (RNA-dependent DNA polymerase)	IPR013103	Reverse transcriptase, RNA-dependent DNA polymerase
chr17_SG2.g100848	PF00004	ATPase family associated with various cellular activities (AAA)	IPR003959	ATPase, AAA-type, core
chr17_SG2.g100848	PF01434	Peptidase family M41	IPR000642	Peptidase M41
chr17_SG2.g100848	PF17862	AAA+ lid domain	IPR041569	AAA ATPase, AAA+ lid domain
chr16_SG2.g97629	PF00078	Reverse transcriptase (RNA-dependent DNA polymerase)	IPR000477	Reverse transcriptase domain
chr3_SG2.g23025	PF01416	tRNA pseudouridine synthase	IPR020097	Pseudouridine synthase I, TruA, alpha/beta domain
chr11_SG1.g71817	PF00847	AP2 domain	IPR001471	AP2/ERF domain
chr3_SG1.g19463	PF11833	Protein CHAPERONE-LIKE PROTEIN OF POR1-like	IPR021788	Protein CHAPERONE-LIKE PROTEIN OF POR1-like
chr3_SG1.g19463	PF11833	Protein CHAPERONE-LIKE PROTEIN OF POR1-like	IPR021788	Protein CHAPERONE-LIKE PROTEIN OF POR1-like
chr15_SG2.g93592	PF17919	RNase H-like domain found in reverse transcriptase	IPR041577	Reverse transcriptase/retrotransposon-derived protein, RNase H-like domain
chr1_SG1.g3692	PF02493	MORN repeat	IPR003409	MORN motif
chr1_SG1.g3692	PF02493	MORN repeat	IPR003409	MORN motif
chr1_SG1.g3692	PF02493	MORN repeat	IPR003409	MORN motif
chr1_SG1.g3692	PF02493	MORN repeat	IPR003409	MORN motif
chr1_SG1.g3692	PF02493	MORN repeat	IPR003409	MORN motif
chr1_SG1.g3692	PF02493	MORN repeat	IPR003409	MORN motif
chr1_SG1.g3692	PF02493	MORN repeat	IPR003409	MORN motif
chr2_SG2.g14776	PF13832	PHD-zinc-finger like domain	-	-
chr2_SG2.g14776	PF00855	PWWP domain	IPR000313	PWWP domain
chr2_SG2.g14776	PF05965	F/Y rich C-terminus	IPR003889	FY-rich, C-terminal
chr9_SG2.g61719	PF00665	Integrase core domain	IPR001584	Integrase, catalytic core
chr9_SG2.g61719	PF07727	Reverse transcriptase (RNA-dependent DNA polymerase)	IPR013103	Reverse transcriptase, RNA-dependent DNA polymerase
chr2_SG2.g16499	PF00136	DNA polymerase family B	IPR006134	DNA-directed DNA polymerase, family B, multifunctional domain
chr6_SG1.g42190	PF03108	MuDR family transposase	IPR004332	Transposase, MuDR, plant
chr6_SG1.g42190	PF00564	PB1 domain	IPR000270	PB1 domain
chr6_SG1.g42190	PF10551	MULE transposase domain	IPR018289	MULE transposase domain
chr6_SG1.g42190	PF04434	SWIM zinc finger	IPR007527	Zinc finger, SWIM-type
chr15_SG2.g94144	PF17919	RNase H-like domain found in reverse transcriptase	IPR041577	Reverse transcriptase/retrotransposon-derived protein, RNase H-like domain
chr3_SG1.g20745	PF01535	PPR repeat	IPR002885	Pentatricopeptide repeat
chr3_SG1.g20745	PF01535	PPR repeat	IPR002885	Pentatricopeptide repeat
chr3_SG1.g20745	PF01535	PPR repeat	IPR002885	Pentatricopeptide repeat
chr3_SG1.g20745	PF01535	PPR repeat	IPR002885	Pentatricopeptide repeat
chr3_SG1.g20745	PF12894	Anaphase-promoting complex subunit 4 WD40 domain	IPR024977	Anaphase-promoting complex subunit 4, WD40 domain
chr3_SG1.g20745	PF13456	Reverse transcriptase-like	IPR002156	Ribonuclease H domain
chr3_SG1.g20745	PF00400	WD domain, G-beta repeat	IPR001680	WD40 repeat
chr3_SG1.g20745	PF00400	WD domain, G-beta repeat	IPR001680	WD40 repeat
chr3_SG1.g20745	PF00400	WD domain, G-beta repeat	IPR001680	WD40 repeat
chr3_SG1.g20745	PF20431	E motif	IPR046848	E motif
chr3_SG1.g20745	PF13041	PPR repeat family	IPR002885	Pentatricopeptide repeat
chr7_SG1.g47466	PF08284	Retroviral aspartyl protease	-	-
chr7_SG1.g46876	PF07819	PGAP1-like protein	IPR012908	GPI inositol-deacylase PGAP1-like
chr5_SG2.g35612	PF07727	Reverse transcriptase (RNA-dependent DNA polymerase)	IPR013103	Reverse transcriptase, RNA-dependent DNA polymerase
chr7_SG1.g46501	PF00060	Ligand-gated ion channel	IPR001320	Ionotropic glutamate receptor
chr7_SG1.g46501	PF01094	Receptor family ligand binding region	IPR001828	Receptor, ligand binding region
chr7_SG1.g46501	PF00497	Bacterial extracellular solute-binding proteins, family 3	IPR001638	Solute-binding protein family 3/N-terminal domain of MltF
chr16_SG2.g98530	PF14223	gag-polypeptide of LTR copia-type	-	-
chr2_SG2.g16681	PF00854	POT family	IPR000109	Proton-dependent oligopeptide transporter family
chr2_SG2.g16681	PF00854	POT family	IPR000109	Proton-dependent oligopeptide transporter family
chr2_SG2.g16681	PF13414	TPR repeat	-	-
chr2_SG2.g16681	PF13181	Tetratricopeptide repeat	IPR019734	Tetratricopeptide repeat
chr2_SG2.g16681	PF13176	Tetratricopeptide repeat	IPR019734	Tetratricopeptide repeat
chr2_SG2.g16681	PF04049	Anaphase promoting complex subunit 8 / Cdc23	IPR007192	Cdc23
chr5_SG2.g38947	PF00931	NB-ARC domain	IPR002182	NB-ARC
chr20_SG1.g108372	PF07727	Reverse transcriptase (RNA-dependent DNA polymerase)	IPR013103	Reverse transcriptase, RNA-dependent DNA polymerase
chr6_SG2.g42496	PF04398	Protein of unknown function, DUF538	IPR007493	Protein of unknown function DUF538
chr15_SG1.g92239	PF14223	gag-polypeptide of LTR copia-type	-	-
chr15_SG1.g92239	PF02705	K+ potassium transporter	IPR003855	Potassium transporter
chr4_SG2.g29277	PF03407	Nucleotide-diphospho-sugar transferase	IPR005069	Nucleotide-diphospho-sugar transferase
chr3_SG2.g24701	PF07727	Reverse transcriptase (RNA-dependent DNA polymerase)	IPR013103	Reverse transcriptase, RNA-dependent DNA polymerase
chr4_SG2.g30199	PF04172	LrgB-like family	IPR007300	CidB/LrgB family
chr12_SG1.g78425	PF00665	Integrase core domain	IPR001584	Integrase, catalytic core
chr12_SG1.g78425	PF07727	Reverse transcriptase (RNA-dependent DNA polymerase)	IPR013103	Reverse transcriptase, RNA-dependent DNA polymerase
chr11_SG1.g71556	PF03810	Importin-beta N-terminal domain	IPR001494	Importin-beta, N-terminal domain
chr1_SG1.g1570	PF05793	Transcription initiation factor IIF, alpha subunit (TFIIF-alpha)	IPR008851	Transcription initiation factor IIF, alpha subunit
chr1_SG1.g1570	PF05793	Transcription initiation factor IIF, alpha subunit (TFIIF-alpha)	IPR008851	Transcription initiation factor IIF, alpha subunit
chr7_SG2.g50131	PF01596	O-methyltransferase	IPR002935	Class I-like SAM-dependent O-methyltransferase
chr1_SG2.g5683	PF03732	Retrotransposon gag protein	IPR005162	Retrotransposon gag domain
chr10_SG2.g67624	PF00230	Major intrinsic protein	IPR000425	Major intrinsic protein
chr1_SG2.g8267	PF01535	PPR repeat	IPR002885	Pentatricopeptide repeat
chr1_SG2.g8267	PF01535	PPR repeat	IPR002885	Pentatricopeptide repeat
chr1_SG2.g8267	PF01535	PPR repeat	IPR002885	Pentatricopeptide repeat
chr1_SG2.g8267	PF01535	PPR repeat	IPR002885	Pentatricopeptide repeat
chr1_SG2.g8267	PF01535	PPR repeat	IPR002885	Pentatricopeptide repeat
chr1_SG2.g8267	PF20431	E motif	IPR046848	E motif
chr1_SG2.g8267	PF13041	PPR repeat family	IPR002885	Pentatricopeptide repeat
chr1_SG2.g8267	PF13041	PPR repeat family	IPR002885	Pentatricopeptide repeat
chr1_SG2.g8267	PF13041	PPR repeat family	IPR002885	Pentatricopeptide repeat
chr12_SG1.g76958	PF07727	Reverse transcriptase (RNA-dependent DNA polymerase)	IPR013103	Reverse transcriptase, RNA-dependent DNA polymerase
chr12_SG1.g76958	PF00665	Integrase core domain	IPR001584	Integrase, catalytic core
chr21_SG2.g112205	PF00004	ATPase family associated with various cellular activities (AAA)	IPR003959	ATPase, AAA-type, core
chr21_SG2.g112205	PF07724	AAA domain (Cdc48 subfamily)	IPR003959	ATPase, AAA-type, core
chr21_SG2.g112205	PF10431	C-terminal, D2-small domain, of ClpB protein	IPR019489	Clp ATPase, C-terminal
chr21_SG2.g112205	PF17871	AAA lid domain	IPR041546	ClpA/ClpB, AAA lid domain
chr21_SG2.g112205	PF02861	Clp amino terminal domain, pathogenicity island component	IPR004176	Clp, repeat (R) domain
chr21_SG2.g112205	PF02861	Clp amino terminal domain, pathogenicity island component	IPR004176	Clp, repeat (R) domain
chr6_SG1.g41662	PF00675	Insulinase (Peptidase family M16)	IPR011765	Peptidase M16, N-terminal
chr13_SG1.g81863	PF12643	MazG-like family	IPR025984	dCTP pyrophosphatase 1
chr8_SG2.g55664	PF01535	PPR repeat	IPR002885	Pentatricopeptide repeat
chr8_SG2.g55664	PF01535	PPR repeat	IPR002885	Pentatricopeptide repeat
chr8_SG2.g55664	PF01535	PPR repeat	IPR002885	Pentatricopeptide repeat
chr8_SG2.g55664	PF01535	PPR repeat	IPR002885	Pentatricopeptide repeat
chr8_SG2.g55664	PF01535	PPR repeat	IPR002885	Pentatricopeptide repeat
chr8_SG2.g55664	PF01535	PPR repeat	IPR002885	Pentatricopeptide repeat
chr8_SG2.g55664	PF01535	PPR repeat	IPR002885	Pentatricopeptide repeat
chr8_SG2.g55664	PF01535	PPR repeat	IPR002885	Pentatricopeptide repeat
chr8_SG2.g55664	PF13041	PPR repeat family	IPR002885	Pentatricopeptide repeat
chr8_SG2.g55664	PF13041	PPR repeat family	IPR002885	Pentatricopeptide repeat
chr7_SG1.g47253	PF01985	CRS1 / YhbY (CRM) domain	IPR001890	RNA-binding, CRM domain
chr13_SG2.g85444	PF00098	Zinc knuckle	IPR001878	Zinc finger, CCHC-type
chr2_SG1.g12064	PF16193	AAA C-terminal domain	IPR032423	AAA C-terminal domain
chr2_SG1.g12064	PF00004	ATPase family associated with various cellular activities (AAA)	IPR003959	ATPase, AAA-type, core
chr2_SG1.g12064	PF12002	MgsA AAA+ ATPase C terminal	IPR021886	MgsA AAA+ ATPase C-terminal
chr7_SG2.g51472	PF13976	GAG-pre-integrase domain	IPR025724	GAG-pre-integrase domain
chr7_SG2.g51472	PF07727	Reverse transcriptase (RNA-dependent DNA polymerase)	IPR013103	Reverse transcriptase, RNA-dependent DNA polymerase
chr7_SG2.g51472	PF00665	Integrase core domain	IPR001584	Integrase, catalytic core
chr1_SG1.g1961	PF07727	Reverse transcriptase (RNA-dependent DNA polymerase)	IPR013103	Reverse transcriptase, RNA-dependent DNA polymerase
chr2_SG2.g14809	PF04258	Signal peptide peptidase	IPR007369	Peptidase A22B, signal peptide peptidase
chr2_SG2.g14809	PF02225	PA domain	IPR003137	PA domain
chr8_SG2.g56527	PF07727	Reverse transcriptase (RNA-dependent DNA polymerase)	IPR013103	Reverse transcriptase, RNA-dependent DNA polymerase
chr3_SG2.g22902	PF00182	Chitinase class I	IPR000726	Glycoside hydrolase, family 19, catalytic
chr3_SG2.g22902	PF00187	Chitin recognition protein	IPR001002	Chitin-binding, type 1
chr1_SG1.g2679	PF03016	Exostosin family	IPR040911	Exostosin, GT47 domain
chr1_SG1.g2679	PF03016	Exostosin family	IPR040911	Exostosin, GT47 domain
chr11_SG2.g74825	PF07727	Reverse transcriptase (RNA-dependent DNA polymerase)	IPR013103	Reverse transcriptase, RNA-dependent DNA polymerase
chr9_SG2.g60925	PF00098	Zinc knuckle	IPR001878	Zinc finger, CCHC-type
chr9_SG2.g60925	PF14223	gag-polypeptide of LTR copia-type	-	-
chr11_SG1.g71588	PF14223	gag-polypeptide of LTR copia-type	-	-
chr4_SG1.g26554	PF07727	Reverse transcriptase (RNA-dependent DNA polymerase)	IPR013103	Reverse transcriptase, RNA-dependent DNA polymerase
chr6_SG1.g40963	PF13839	GDSL/SGNH-like Acyl-Esterase family found in Pmr5 and Cas1p	IPR026057	PC-Esterase
chr6_SG1.g40963	PF14416	PMR5 N terminal Domain	IPR025846	Trichome birefringence-like, N-terminal domain
chr8_SG1.g52427	PF09117	MiAMP1	IPR015201	Antimicrobial protein MiAMP1
chr6_SG2.g42560	PF16209	Phospholipid-translocating ATPase N-terminal	IPR032631	P-type ATPase, N-terminal
chr6_SG2.g42560	PF16212	Phospholipid-translocating P-type ATPase C-terminal	IPR032630	P-type ATPase, C-terminal
chr6_SG2.g42560	PF13246	Cation transport ATPase (P-type)	-	-
chr2_SG2.g14109	PF17919	RNase H-like domain found in reverse transcriptase	IPR041577	Reverse transcriptase/retrotransposon-derived protein, RNase H-like domain
chr2_SG2.g14109	PF00078	Reverse transcriptase (RNA-dependent DNA polymerase)	IPR000477	Reverse transcriptase domain
chr2_SG2.g14109	PF03732	Retrotransposon gag protein	IPR005162	Retrotransposon gag domain
chr2_SG2.g14663	PF07727	Reverse transcriptase (RNA-dependent DNA polymerase)	IPR013103	Reverse transcriptase, RNA-dependent DNA polymerase
chr3_SG1.g20963	PF13976	GAG-pre-integrase domain	IPR025724	GAG-pre-integrase domain
chr3_SG1.g20963	PF07727	Reverse transcriptase (RNA-dependent DNA polymerase)	IPR013103	Reverse transcriptase, RNA-dependent DNA polymerase
chr3_SG1.g20963	PF00665	Integrase core domain	IPR001584	Integrase, catalytic core
chr3_SG1.g20963	PF14223	gag-polypeptide of LTR copia-type	-	-
chr10_SG2.g67887	PF00011	Hsp20/alpha crystallin family	IPR002068	Alpha crystallin/Hsp20 domain
chr5_SG2.g39022	PF14223	gag-polypeptide of LTR copia-type	-	-
chr5_SG2.g39022	PF00270	DEAD/DEAH box helicase	IPR011545	DEAD/DEAH box helicase domain
chr20_SG1.g108066	PF07714	Protein tyrosine and serine/threonine kinase	IPR001245	Serine-threonine/tyrosine-protein kinase, catalytic domain
chr1_SG2.g7467	PF07727	Reverse transcriptase (RNA-dependent DNA polymerase)	IPR013103	Reverse transcriptase, RNA-dependent DNA polymerase
chr18_SG2.g103170	PF03732	Retrotransposon gag protein	IPR005162	Retrotransposon gag domain
chr3_SG2.g22978	PF07727	Reverse transcriptase (RNA-dependent DNA polymerase)	IPR013103	Reverse transcriptase, RNA-dependent DNA polymerase
chr5_SG2.g38462	PF01095	Pectinesterase	IPR000070	Pectinesterase, catalytic
chr4_SG1.g26835	PF00892	EamA-like transporter family	IPR000620	EamA domain
chr18_SG2.g104457	PF16275	Splicing factor 1 helix-hairpin domain	IPR032570	Splicing factor 1, helix-hairpin domain
chr18_SG2.g104457	PF00013	KH domain	IPR004088	K Homology domain, type 1
chr18_SG2.g104457	PF00076	RNA recognition motif. (a.k.a. RRM, RBD, or RNP domain)	IPR000504	RNA recognition motif domain
chr7_SG1.g47426	PF07727	Reverse transcriptase (RNA-dependent DNA polymerase)	IPR013103	Reverse transcriptase, RNA-dependent DNA polymerase
chr16_SG2.g97676	PF03949	Malic enzyme, NAD binding domain	IPR012302	Malic enzyme, NAD-binding
chr16_SG2.g97676	PF00390	Malic enzyme, N-terminal domain	IPR012301	Malic enzyme, N-terminal domain
chr16_SG1.g96720	PF16363	GDP-mannose 4,6 dehydratase	IPR016040	NAD(P)-binding domain
chr16_SG1.g96720	PF01370	NAD dependent epimerase/dehydratase family	IPR001509	NAD-dependent epimerase/dehydratase
chr3_SG2.g22731	PF01434	Peptidase family M41	IPR000642	Peptidase M41
chr11_SG2.g73868	PF07727	Reverse transcriptase (RNA-dependent DNA polymerase)	IPR013103	Reverse transcriptase, RNA-dependent DNA polymerase
chr4_SG1.g26476	PF03732	Retrotransposon gag protein	IPR005162	Retrotransposon gag domain
chr8_SG1.g52753	PF07727	Reverse transcriptase (RNA-dependent DNA polymerase)	IPR013103	Reverse transcriptase, RNA-dependent DNA polymerase
chr3_SG1.g20375	PF14309	Domain of unknown function (DUF4378)	IPR025486	Domain of unknown function DUF4378
chr21_SG1.g111761	PF14223	gag-polypeptide of LTR copia-type	-	-
chr11_SG1.g71658	PF01105	emp24/gp25L/p24 family/GOLD	IPR009038	GOLD domain
chr14_SG1.g85984	PF03732	Retrotransposon gag protein	IPR005162	Retrotransposon gag domain
chr14_SG1.g85984	PF00078	Reverse transcriptase (RNA-dependent DNA polymerase)	IPR000477	Reverse transcriptase domain
chr14_SG1.g85984	PF17919	RNase H-like domain found in reverse transcriptase	IPR041577	Reverse transcriptase/retrotransposon-derived protein, RNase H-like domain
chr14_SG1.g85984	PF17921	Integrase zinc binding domain	IPR041588	Integrase zinc-binding domain
chr4_SG2.g29229	PF03765	CRAL/TRIO, N-terminal domain	IPR011074	CRAL/TRIO, N-terminal domain
chr4_SG2.g29229	PF00650	CRAL/TRIO domain	IPR001251	CRAL-TRIO lipid binding domain
chr4_SG2.g29229	PF00650	CRAL/TRIO domain	IPR001251	CRAL-TRIO lipid binding domain
chr20_SG2.g110065	PF13961	Domain of unknown function (DUF4219)	IPR025314	Domain of unknown function DUF4219
chr6_SG1.g39730	PF00665	Integrase core domain	IPR001584	Integrase, catalytic core
chr6_SG1.g39730	PF07727	Reverse transcriptase (RNA-dependent DNA polymerase)	IPR013103	Reverse transcriptase, RNA-dependent DNA polymerase
chr6_SG1.g39730	PF07727	Reverse transcriptase (RNA-dependent DNA polymerase)	IPR013103	Reverse transcriptase, RNA-dependent DNA polymerase
chr8_SG1.g52483	PF14223	gag-polypeptide of LTR copia-type	-	-
chr15_SG1.g92428	PF05421	Protein of unknown function (DUF751)	IPR008470	Uncharacterised protein family Ycf33
chr2_SG2.g16893	PF17917	RNase H-like domain found in reverse transcriptase	IPR041373	Reverse transcriptase, RNase H-like domain
chr2_SG2.g16893	PF17921	Integrase zinc binding domain	IPR041588	Integrase zinc-binding domain
chr19_SG2.g106245	PF01209	ubiE/COQ5 methyltransferase family	IPR004033	UbiE/COQ5 methyltransferase
chr9_SG1.g57674	PF07727	Reverse transcriptase (RNA-dependent DNA polymerase)	IPR013103	Reverse transcriptase, RNA-dependent DNA polymerase
chr9_SG1.g57674	PF00665	Integrase core domain	IPR001584	Integrase, catalytic core
chr15_SG2.g93510	PF02458	Transferase family	-	-
chr3_SG1.g18829	PF02362	B3 DNA binding domain	IPR003340	B3 DNA binding domain
chr18_SG1.g101944	PF06749	Protein of unknown function (DUF1218)	IPR009606	DESIGUAL/Modifying wall lignin-1/2
chr9_SG1.g58153	PF00013	KH domain	IPR004088	K Homology domain, type 1
chr3_SG2.g21488	PF00005	ABC transporter	IPR003439	ABC transporter-like, ATP-binding domain
chr2_SG1.g13254	PF00098	Zinc knuckle	IPR001878	Zinc finger, CCHC-type
chr2_SG1.g13254	PF00078	Reverse transcriptase (RNA-dependent DNA polymerase)	IPR000477	Reverse transcriptase domain
chr7_SG1.g46178	PF03106	WRKY DNA -binding domain	IPR003657	WRKY domain
chr2_SG1.g10871	PF01201	Ribosomal protein S8e	IPR022309	Ribosomal protein S8e/ribosomal biogenesis NSA2
chr1_SG2.g7440	PF07727	Reverse transcriptase (RNA-dependent DNA polymerase)	IPR013103	Reverse transcriptase, RNA-dependent DNA polymerase
chr18_SG1.g101695	PF14223	gag-polypeptide of LTR copia-type	-	-
chr19_SG1.g104939	PF20431	E motif	IPR046848	E motif
chr19_SG1.g104939	PF13041	PPR repeat family	IPR002885	Pentatricopeptide repeat
chr19_SG1.g104939	PF13041	PPR repeat family	IPR002885	Pentatricopeptide repeat
chr19_SG1.g104939	PF14432	DYW family of nucleic acid deaminases	IPR032867	DYW domain
chr19_SG1.g104939	PF01535	PPR repeat	IPR002885	Pentatricopeptide repeat
chr19_SG1.g104939	PF01535	PPR repeat	IPR002885	Pentatricopeptide repeat
chr19_SG1.g104939	PF01535	PPR repeat	IPR002885	Pentatricopeptide repeat
chr19_SG1.g104939	PF01535	PPR repeat	IPR002885	Pentatricopeptide repeat
chr19_SG1.g104939	PF01535	PPR repeat	IPR002885	Pentatricopeptide repeat
chr5_SG1.g34706	PF00201	UDP-glucoronosyl and UDP-glucosyl transferase	IPR002213	UDP-glucuronosyl/UDP-glucosyltransferase
chr8_SG2.g54785	PF13976	GAG-pre-integrase domain	IPR025724	GAG-pre-integrase domain
chr8_SG2.g54785	PF00665	Integrase core domain	IPR001584	Integrase, catalytic core
chr9_SG2.g61751	PF11891	Protein RETICULATA-related	IPR021825	Protein RETICULATA-related
chr1_SG2.g5923	PF17917	RNase H-like domain found in reverse transcriptase	IPR041373	Reverse transcriptase, RNase H-like domain
chr1_SG2.g5923	PF00078	Reverse transcriptase (RNA-dependent DNA polymerase)	IPR000477	Reverse transcriptase domain
chr2_SG2.g16427	PF00069	Protein kinase domain	IPR000719	Protein kinase domain
chr4_SG1.g27007	PF07727	Reverse transcriptase (RNA-dependent DNA polymerase)	IPR013103	Reverse transcriptase, RNA-dependent DNA polymerase
chr2_SG2.g15595	PF00294	pfkB family carbohydrate kinase	IPR011611	Carbohydrate kinase PfkB
chr14_SG2.g87936	PF01762	Galactosyltransferase	IPR002659	Glycosyl transferase, family 31
chr13_SG1.g83448	PF07727	Reverse transcriptase (RNA-dependent DNA polymerase)	IPR013103	Reverse transcriptase, RNA-dependent DNA polymerase
chr1_SG2.g4890	PF00098	Zinc knuckle	IPR001878	Zinc finger, CCHC-type
chr8_SG1.g54114	PF13976	GAG-pre-integrase domain	IPR025724	GAG-pre-integrase domain
chr8_SG1.g54114	PF00665	Integrase core domain	IPR001584	Integrase, catalytic core
chr15_SG1.g91174	PF03134	TB2/DP1, HVA22 family	IPR004345	TB2/DP1/HVA22-related protein
chr15_SG1.g91174	PF03134	TB2/DP1, HVA22 family	IPR004345	TB2/DP1/HVA22-related protein
chr8_SG1.g53502	PF04499	SIT4 phosphatase-associated protein	IPR007587	SIT4 phosphatase-associated protein family
chr1_SG2.g7979	PF00808	Histone-like transcription factor (CBF/NF-Y) and archaeal histone	IPR003958	Transcription factor CBF/NF-Y/archaeal histone domain
chr3_SG2.g22049	PF04818	CID domain	IPR006569	CID domain
chr20_SG1.g107677	PF14223	gag-polypeptide of LTR copia-type	-	-
chr16_SG2.g98370	PF07727	Reverse transcriptase (RNA-dependent DNA polymerase)	IPR013103	Reverse transcriptase, RNA-dependent DNA polymerase
chr8_SG2.g54879	PF00098	Zinc knuckle	IPR001878	Zinc finger, CCHC-type
chr3_SG1.g18897	PF07727	Reverse transcriptase (RNA-dependent DNA polymerase)	IPR013103	Reverse transcriptase, RNA-dependent DNA polymerase
chr7_SG2.g51893	PF03732	Retrotransposon gag protein	IPR005162	Retrotransposon gag domain
chr4_SG2.g31284	PF03416	Peptidase family C54	IPR046792	Peptidase C54, catalytic domain
chr4_SG1.g26621	PF13912	C2H2-type zinc finger	-	-
chr5_SG2.g38557	PF07727	Reverse transcriptase (RNA-dependent DNA polymerase)	IPR013103	Reverse transcriptase, RNA-dependent DNA polymerase
chr12_SG2.g81239	PF14223	gag-polypeptide of LTR copia-type	-	-
chr5_SG1.g33109	PF00665	Integrase core domain	IPR001584	Integrase, catalytic core
chr5_SG1.g33109	PF13976	GAG-pre-integrase domain	IPR025724	GAG-pre-integrase domain
chr5_SG1.g33109	PF07727	Reverse transcriptase (RNA-dependent DNA polymerase)	IPR013103	Reverse transcriptase, RNA-dependent DNA polymerase
chr5_SG1.g33109	PF14223	gag-polypeptide of LTR copia-type	-	-
chr16_SG2.g97956	PF07727	Reverse transcriptase (RNA-dependent DNA polymerase)	IPR013103	Reverse transcriptase, RNA-dependent DNA polymerase
chr13_SG2.g83921	PF06203	CCT motif	IPR010402	CCT domain
chr4_SG1.g26903	PF13961	Domain of unknown function (DUF4219)	IPR025314	Domain of unknown function DUF4219
chr3_SG2.g24888	PF13813	Membrane bound O-acyl transferase family	IPR032805	Wax synthase domain
chr7_SG1.g48421	PF11416	Syntaxin-5 N-terminal, Sly1p-binding domain	IPR021538	Syntaxin-5, N-terminal, Sly1p-binding domain
chr7_SG1.g48421	PF05739	SNARE domain	IPR000727	Target SNARE coiled-coil homology domain
chr14_SG2.g87905	PF17921	Integrase zinc binding domain	IPR041588	Integrase zinc-binding domain
chr10_SG2.g68356	PF13976	GAG-pre-integrase domain	IPR025724	GAG-pre-integrase domain
chr10_SG2.g68356	PF14223	gag-polypeptide of LTR copia-type	-	-
chr10_SG2.g68356	PF00665	Integrase core domain	IPR001584	Integrase, catalytic core
chr10_SG2.g68356	PF07727	Reverse transcriptase (RNA-dependent DNA polymerase)	IPR013103	Reverse transcriptase, RNA-dependent DNA polymerase
chr13_SG1.g83515	PF00069	Protein kinase domain	IPR000719	Protein kinase domain
chr13_SG1.g83515	PF13947	Wall-associated receptor kinase galacturonan-binding	IPR025287	Wall-associated receptor kinase, galacturonan-binding domain
chr2_SG2.g16629	PF04770	ZF-HD protein dimerisation region	IPR006456	ZF-HD homeobox protein, Cys/His-rich dimerisation domain
chr1_SG2.g6502	PF05910	Plant protein of unknown function (DUF868)	IPR008586	Protein of unknown function DUF868, plant
chr3_SG2.g21742	PF07727	Reverse transcriptase (RNA-dependent DNA polymerase)	IPR013103	Reverse transcriptase, RNA-dependent DNA polymerase
chr14_SG1.g86530	PF03018	Dirigent-like protein	IPR004265	Dirigent protein
chr20_SG2.g110415	PF05178	KRI1-like family	IPR018034	KRR1 interacting protein 1
chr20_SG2.g110415	PF12936	KRI1-like family C-terminal	IPR024626	Kri1-like, C-terminal
chr4_SG2.g28865	PF07727	Reverse transcriptase (RNA-dependent DNA polymerase)	IPR013103	Reverse transcriptase, RNA-dependent DNA polymerase
chr4_SG2.g28865	PF00665	Integrase core domain	IPR001584	Integrase, catalytic core
chr8_SG1.g54049	PF06632	DNA double-strand break repair and V(D)J recombination protein XRCC4	IPR010585	DNA repair protein XRCC4
chr19_SG2.g106670	PF03871	RNA polymerase Rpb5, N-terminal domain	IPR005571	RNA polymerase, Rpb5, N-terminal
chr16_SG2.g97049	PF03665	Uncharacterised protein family (UPF0172)	IPR005366	ER membrane protein complex subunit 8/9
chr20_SG2.g110630	PF05970	PIF1-like helicase	IPR010285	DNA helicase Pif1-like
chr15_SG2.g93631	PF17919	RNase H-like domain found in reverse transcriptase	IPR041577	Reverse transcriptase/retrotransposon-derived protein, RNase H-like domain
chr3_SG1.g19866	PF07727	Reverse transcriptase (RNA-dependent DNA polymerase)	IPR013103	Reverse transcriptase, RNA-dependent DNA polymerase
chr3_SG1.g19866	PF00665	Integrase core domain	IPR001584	Integrase, catalytic core
chr2_SG2.g16901	PF17921	Integrase zinc binding domain	IPR041588	Integrase zinc-binding domain
chr7_SG1.g48276	PF07727	Reverse transcriptase (RNA-dependent DNA polymerase)	IPR013103	Reverse transcriptase, RNA-dependent DNA polymerase
chr14_SG1.g86766	PF00862	Sucrose synthase	IPR000368	Sucrose synthase
chr14_SG1.g86766	PF14223	gag-polypeptide of LTR copia-type	-	-
chr14_SG1.g86766	PF00534	Glycosyl transferases group 1	IPR001296	Glycosyl transferase, family 1
chr5_SG1.g32732	PF07727	Reverse transcriptase (RNA-dependent DNA polymerase)	IPR013103	Reverse transcriptase, RNA-dependent DNA polymerase
chr2_SG1.g11152	PF00098	Zinc knuckle	IPR001878	Zinc finger, CCHC-type
chr12_SG1.g77220	PF07727	Reverse transcriptase (RNA-dependent DNA polymerase)	IPR013103	Reverse transcriptase, RNA-dependent DNA polymerase
chr2_SG2.g16605	PF14223	gag-polypeptide of LTR copia-type	-	-
chr6_SG2.g46027	PF17921	Integrase zinc binding domain	IPR041588	Integrase zinc-binding domain
chr6_SG2.g46027	PF00078	Reverse transcriptase (RNA-dependent DNA polymerase)	IPR000477	Reverse transcriptase domain
chr2_SG2.g14884	PF07983	X8 domain	IPR012946	X8 domain
chr2_SG2.g14884	PF00332	Glycosyl hydrolases family 17	IPR000490	Glycoside hydrolase family 17
chr16_SG1.g95640	PF03151	Triose-phosphate Transporter family	IPR004853	Sugar phosphate transporter domain
chr9_SG2.g63185	PF11955	Plant organelle RNA recognition domain	IPR021099	Plant organelle RNA recognition domain
chr20_SG1.g109031	PF13976	GAG-pre-integrase domain	IPR025724	GAG-pre-integrase domain
chr20_SG1.g109031	PF14223	gag-polypeptide of LTR copia-type	-	-
chr20_SG1.g109031	PF00665	Integrase core domain	IPR001584	Integrase, catalytic core
chr20_SG1.g109031	PF07727	Reverse transcriptase (RNA-dependent DNA polymerase)	IPR013103	Reverse transcriptase, RNA-dependent DNA polymerase
chr18_SG2.g103213	PF00078	Reverse transcriptase (RNA-dependent DNA polymerase)	IPR000477	Reverse transcriptase domain
chr18_SG2.g103213	PF17919	RNase H-like domain found in reverse transcriptase	IPR041577	Reverse transcriptase/retrotransposon-derived protein, RNase H-like domain
chr18_SG2.g103213	PF17921	Integrase zinc binding domain	IPR041588	Integrase zinc-binding domain
chr1_SG1.g1427	PF17917	RNase H-like domain found in reverse transcriptase	IPR041373	Reverse transcriptase, RNase H-like domain
chr1_SG1.g1427	PF00078	Reverse transcriptase (RNA-dependent DNA polymerase)	IPR000477	Reverse transcriptase domain
chr1_SG1.g1427	PF17921	Integrase zinc binding domain	IPR041588	Integrase zinc-binding domain
chr5_SG2.g36703	PF03732	Retrotransposon gag protein	IPR005162	Retrotransposon gag domain
chr7_SG1.g47795	PF17919	RNase H-like domain found in reverse transcriptase	IPR041577	Reverse transcriptase/retrotransposon-derived protein, RNase H-like domain
chr7_SG1.g47795	PF00078	Reverse transcriptase (RNA-dependent DNA polymerase)	IPR000477	Reverse transcriptase domain
chr2_SG1.g13314	PF14144	Seed dormancy control	IPR025422	Transcription factor TGA like domain
chr5_SG1.g33827	PF00305	Lipoxygenase	IPR013819	Lipoxygenase, C-terminal
chr5_SG1.g33827	PF00305	Lipoxygenase	IPR013819	Lipoxygenase, C-terminal
chr15_SG1.g89938	PF00098	Zinc knuckle	IPR001878	Zinc finger, CCHC-type
chr15_SG1.g89938	PF14223	gag-polypeptide of LTR copia-type	-	-
chr1_SG1.g4288	PF07727	Reverse transcriptase (RNA-dependent DNA polymerase)	IPR013103	Reverse transcriptase, RNA-dependent DNA polymerase
chr1_SG1.g4288	PF00665	Integrase core domain	IPR001584	Integrase, catalytic core
chr4_SG1.g26364	PF04950	40S ribosome biogenesis protein Tsr1 and BMS1 C-terminal	IPR007034	Ribosome biogenesis protein BMS1/TSR1, C-terminal
chr4_SG1.g26364	PF08142	AARP2CN (NUC121) domain	IPR012948	AARP2CN
chr10_SG2.g67606	PF05699	hAT family C-terminal dimerisation region	IPR008906	HAT, C-terminal dimerisation domain
chr13_SG1.g82000	PF00443	Ubiquitin carboxyl-terminal hydrolase	IPR001394	Peptidase C19, ubiquitin carboxyl-terminal hydrolase
chr5_SG2.g35827	PF20426	Neurobeachin beta propeller domain	IPR046851	Neurobeachin, beta-propeller domain
chr5_SG2.g35827	PF02138	Beige/BEACH domain	IPR000409	BEACH domain
chr5_SG2.g35827	PF02138	Beige/BEACH domain	IPR000409	BEACH domain
chr5_SG2.g35827	PF14844	PH domain associated with Beige/BEACH	IPR023362	PH-BEACH domain
chr5_SG2.g35827	PF16057	Domain of unknown function (DUF4800)	-	-
chr5_SG1.g32086	PF17919	RNase H-like domain found in reverse transcriptase	IPR041577	Reverse transcriptase/retrotransposon-derived protein, RNase H-like domain
chr5_SG1.g32086	PF00078	Reverse transcriptase (RNA-dependent DNA polymerase)	IPR000477	Reverse transcriptase domain
chr6_SG1.g41563	PF00078	Reverse transcriptase (RNA-dependent DNA polymerase)	IPR000477	Reverse transcriptase domain
chr6_SG1.g41563	PF17917	RNase H-like domain found in reverse transcriptase	IPR041373	Reverse transcriptase, RNase H-like domain
chr6_SG1.g41563	PF17921	Integrase zinc binding domain	IPR041588	Integrase zinc-binding domain
chr14_SG2.g89701	PF07727	Reverse transcriptase (RNA-dependent DNA polymerase)	IPR013103	Reverse transcriptase, RNA-dependent DNA polymerase
chr6_SG2.g43390	PF07714	Protein tyrosine and serine/threonine kinase	IPR001245	Serine-threonine/tyrosine-protein kinase, catalytic domain
chr13_SG1.g82958	PF07727	Reverse transcriptase (RNA-dependent DNA polymerase)	IPR013103	Reverse transcriptase, RNA-dependent DNA polymerase
chr13_SG1.g82958	PF00665	Integrase core domain	IPR001584	Integrase, catalytic core
chr13_SG1.g82958	PF13976	GAG-pre-integrase domain	IPR025724	GAG-pre-integrase domain
chr7_SG1.g48519	PF00665	Integrase core domain	IPR001584	Integrase, catalytic core
chr21_SG2.g112469	PF07727	Reverse transcriptase (RNA-dependent DNA polymerase)	IPR013103	Reverse transcriptase, RNA-dependent DNA polymerase
chr6_SG1.g39552	PF00319	SRF-type transcription factor (DNA-binding and dimerisation domain)	IPR002100	Transcription factor, MADS-box
chr8_SG1.g52576	PF01370	NAD dependent epimerase/dehydratase family	IPR001509	NAD-dependent epimerase/dehydratase
chr10_SG2.g66572	PF07727	Reverse transcriptase (RNA-dependent DNA polymerase)	IPR013103	Reverse transcriptase, RNA-dependent DNA polymerase
chr21_SG1.g111891	PF00194	Eukaryotic-type carbonic anhydrase	IPR001148	Alpha carbonic anhydrase domain
chr1_SG1.g2024	PF06955	Xyloglucan endo-transglycosylase (XET) C-terminus	IPR010713	Xyloglucan endo-transglycosylase, C-terminal
chr1_SG1.g2024	PF00722	Glycosyl hydrolases family 16	IPR000757	Glycoside hydrolase family 16
chr5_SG1.g35169	PF01915	Glycosyl hydrolase family 3 C-terminal domain	IPR002772	Glycoside hydrolase family 3 C-terminal domain
chr5_SG2.g37055	PF05193	Peptidase M16 inactive domain	IPR007863	Peptidase M16, C-terminal
chr5_SG2.g37055	PF05193	Peptidase M16 inactive domain	IPR007863	Peptidase M16, C-terminal
chr7_SG1.g48939	PF00078	Reverse transcriptase (RNA-dependent DNA polymerase)	IPR000477	Reverse transcriptase domain
chr7_SG1.g48939	PF17919	RNase H-like domain found in reverse transcriptase	IPR041577	Reverse transcriptase/retrotransposon-derived protein, RNase H-like domain
chr7_SG1.g48939	PF17921	Integrase zinc binding domain	IPR041588	Integrase zinc-binding domain
chr16_SG1.g95364	PF14223	gag-polypeptide of LTR copia-type	-	-
chr16_SG1.g95364	PF00098	Zinc knuckle	IPR001878	Zinc finger, CCHC-type
chr10_SG2.g67641	PF00808	Histone-like transcription factor (CBF/NF-Y) and archaeal histone	IPR003958	Transcription factor CBF/NF-Y/archaeal histone domain
chr10_SG2.g68587	PF00285	Citrate synthase, C-terminal domain	IPR002020	Citrate synthase
chr7_SG1.g46123	PF07891	Protein of unknown function (DUF1666)	IPR012870	Protein of unknown function DUF1666
chr2_SG1.g13344	PF00620	RhoGAP domain	IPR000198	Rho GTPase-activating protein domain
chr2_SG1.g13344	PF00786	P21-Rho-binding domain	IPR000095	CRIB domain
chr2_SG2.g13860	PF00665	Integrase core domain	IPR001584	Integrase, catalytic core
chr2_SG2.g13860	PF07727	Reverse transcriptase (RNA-dependent DNA polymerase)	IPR013103	Reverse transcriptase, RNA-dependent DNA polymerase
chr10_SG1.g64748	PF13041	PPR repeat family	IPR002885	Pentatricopeptide repeat
chr10_SG1.g64748	PF01535	PPR repeat	IPR002885	Pentatricopeptide repeat
chr10_SG1.g64748	PF01535	PPR repeat	IPR002885	Pentatricopeptide repeat
chr10_SG1.g64748	PF01535	PPR repeat	IPR002885	Pentatricopeptide repeat
chr10_SG1.g64748	PF20431	E motif	IPR046848	E motif
chr14_SG2.g87831	PF00010	Helix-loop-helix DNA-binding domain	IPR011598	Myc-type, basic helix-loop-helix (bHLH) domain
chr1_SG1.g4055	PF17919	RNase H-like domain found in reverse transcriptase	IPR041577	Reverse transcriptase/retrotransposon-derived protein, RNase H-like domain
chr1_SG1.g4055	PF17921	Integrase zinc binding domain	IPR041588	Integrase zinc-binding domain
chr19_SG1.g104776	PF07727	Reverse transcriptase (RNA-dependent DNA polymerase)	IPR013103	Reverse transcriptase, RNA-dependent DNA polymerase
chr1_SG2.g6672	PF07727	Reverse transcriptase (RNA-dependent DNA polymerase)	IPR013103	Reverse transcriptase, RNA-dependent DNA polymerase
chr1_SG2.g6672	PF00665	Integrase core domain	IPR001584	Integrase, catalytic core
chr1_SG2.g7668	PF01926	50S ribosome-binding GTPase	IPR006073	GTP binding domain
chr7_SG2.g50108	PF14223	gag-polypeptide of LTR copia-type	-	-
chr6_SG1.g41713	PF03081	Exo70 exocyst complex subunit	IPR046364	Exocyst complex subunit Exo70, C-terminal
chr12_SG1.g78232	PF05653	Magnesium transporter NIPA	IPR008521	Magnesium transporter NIPA
chr1_SG1.g2038	PF03106	WRKY DNA -binding domain	IPR003657	WRKY domain
chr1_SG2.g4957	PF03061	Thioesterase superfamily	IPR006683	Thioesterase domain
chr13_SG2.g85127	PF16211	C-terminus of histone H2A	IPR032454	Histone H2A, C-terminal domain
chr13_SG2.g85127	PF07727	Reverse transcriptase (RNA-dependent DNA polymerase)	IPR013103	Reverse transcriptase, RNA-dependent DNA polymerase
chr3_SG2.g22447	PF02519	Auxin responsive protein	IPR003676	Small auxin-up RNA
chr12_SG2.g79467	PF17919	RNase H-like domain found in reverse transcriptase	IPR041577	Reverse transcriptase/retrotransposon-derived protein, RNase H-like domain
chr12_SG2.g79467	PF00078	Reverse transcriptase (RNA-dependent DNA polymerase)	IPR000477	Reverse transcriptase domain
chr12_SG2.g79467	PF17921	Integrase zinc binding domain	IPR041588	Integrase zinc-binding domain
chr6_SG2.g43126	PF05970	PIF1-like helicase	IPR010285	DNA helicase Pif1-like
chr6_SG2.g43126	PF00180	Isocitrate/isopropylmalate dehydrogenase	IPR024084	Isopropylmalate dehydrogenase-like domain
chr17_SG2.g100656	PF03732	Retrotransposon gag protein	IPR005162	Retrotransposon gag domain
chr6_SG2.g44207	PF07727	Reverse transcriptase (RNA-dependent DNA polymerase)	IPR013103	Reverse transcriptase, RNA-dependent DNA polymerase
chr6_SG2.g44207	PF07727	Reverse transcriptase (RNA-dependent DNA polymerase)	IPR013103	Reverse transcriptase, RNA-dependent DNA polymerase
chr5_SG2.g36468	PF07727	Reverse transcriptase (RNA-dependent DNA polymerase)	IPR013103	Reverse transcriptase, RNA-dependent DNA polymerase
chr11_SG1.g69902	PF01095	Pectinesterase	IPR000070	Pectinesterase, catalytic
chr1_SG1.g1351	PF03732	Retrotransposon gag protein	IPR005162	Retrotransposon gag domain
chr12_SG1.g77901	PF07727	Reverse transcriptase (RNA-dependent DNA polymerase)	IPR013103	Reverse transcriptase, RNA-dependent DNA polymerase
chr12_SG1.g77901	PF13976	GAG-pre-integrase domain	IPR025724	GAG-pre-integrase domain
chr12_SG1.g77901	PF14223	gag-polypeptide of LTR copia-type	-	-
chr15_SG1.g91894	PF07727	Reverse transcriptase (RNA-dependent DNA polymerase)	IPR013103	Reverse transcriptase, RNA-dependent DNA polymerase
chr1_SG2.g8186	PF14223	gag-polypeptide of LTR copia-type	-	-
chr16_SG1.g96705	PF02485	Core-2/I-Branching enzyme	IPR003406	Glycosyl transferase, family 14
chr18_SG2.g103103	PF03732	Retrotransposon gag protein	IPR005162	Retrotransposon gag domain
chr18_SG2.g103103	PF17921	Integrase zinc binding domain	IPR041588	Integrase zinc-binding domain
chr18_SG2.g103103	PF17919	RNase H-like domain found in reverse transcriptase	IPR041577	Reverse transcriptase/retrotransposon-derived protein, RNase H-like domain
chr18_SG2.g103103	PF00078	Reverse transcriptase (RNA-dependent DNA polymerase)	IPR000477	Reverse transcriptase domain
chr6_SG1.g42376	PF03105	SPX domain	IPR004331	SPX domain
chr6_SG1.g42376	PF03105	SPX domain	IPR004331	SPX domain
chr5_SG2.g36384	PF00692	dUTPase	IPR029054	dUTPase-like
chr11_SG1.g71468	PF03634	TCP family transcription factor	IPR017887	Transcription factor TCP subgroup
chr1_SG2.g8748	PF00665	Integrase core domain	IPR001584	Integrase, catalytic core
chr2_SG2.g14534	PF07876	Stress responsive A/B Barrel Domain	IPR013097	Stress responsive alpha-beta barrel
chr2_SG2.g14534	PF07876	Stress responsive A/B Barrel Domain	IPR013097	Stress responsive alpha-beta barrel
chr11_SG2.g73624	PF07727	Reverse transcriptase (RNA-dependent DNA polymerase)	IPR013103	Reverse transcriptase, RNA-dependent DNA polymerase
chr11_SG1.g69998	PF00078	Reverse transcriptase (RNA-dependent DNA polymerase)	IPR000477	Reverse transcriptase domain
chr11_SG1.g69998	PF17917	RNase H-like domain found in reverse transcriptase	IPR041373	Reverse transcriptase, RNase H-like domain
chr11_SG1.g69998	PF17921	Integrase zinc binding domain	IPR041588	Integrase zinc-binding domain
chr12_SG1.g76782	PF14547	Hydrophobic seed protein	IPR027923	Hydrophobic seed protein domain
chr7_SG2.g50663	PF07727	Reverse transcriptase (RNA-dependent DNA polymerase)	IPR013103	Reverse transcriptase, RNA-dependent DNA polymerase
chr7_SG2.g50663	PF00665	Integrase core domain	IPR001584	Integrase, catalytic core
chr2_SG2.g15557	PF14223	gag-polypeptide of LTR copia-type	-	-
chr2_SG2.g15557	PF00098	Zinc knuckle	IPR001878	Zinc finger, CCHC-type
chr16_SG1.g96236	PF05699	hAT family C-terminal dimerisation region	IPR008906	HAT, C-terminal dimerisation domain
chr6_SG2.g42632	PF07727	Reverse transcriptase (RNA-dependent DNA polymerase)	IPR013103	Reverse transcriptase, RNA-dependent DNA polymerase
chr15_SG2.g94310	PF01504	Phosphatidylinositol-4-phosphate 5-Kinase	IPR002498	Phosphatidylinositol-4-phosphate 5-kinase, core
chr3_SG1.g19644	PF01048	Phosphorylase superfamily	IPR000845	Nucleoside phosphorylase domain
chr3_SG1.g19644	PF13041	PPR repeat family	IPR002885	Pentatricopeptide repeat
chr3_SG1.g19644	PF13041	PPR repeat family	IPR002885	Pentatricopeptide repeat
chr3_SG1.g19644	PF13041	PPR repeat family	IPR002885	Pentatricopeptide repeat
chr3_SG1.g19644	PF13041	PPR repeat family	IPR002885	Pentatricopeptide repeat
chr3_SG1.g19644	PF13041	PPR repeat family	IPR002885	Pentatricopeptide repeat
chr3_SG1.g19644	PF13041	PPR repeat family	IPR002885	Pentatricopeptide repeat
chr3_SG1.g19644	PF12854	PPR repeat	IPR002885	Pentatricopeptide repeat
chr3_SG1.g19644	PF12854	PPR repeat	IPR002885	Pentatricopeptide repeat
chr3_SG1.g19644	PF12854	PPR repeat	IPR002885	Pentatricopeptide repeat
chr3_SG1.g19644	PF13812	Pentatricopeptide repeat domain	IPR002885	Pentatricopeptide repeat
chr3_SG1.g19644	PF01535	PPR repeat	IPR002885	Pentatricopeptide repeat
chr11_SG1.g69520	PF17921	Integrase zinc binding domain	IPR041588	Integrase zinc-binding domain
chr11_SG1.g69520	PF03732	Retrotransposon gag protein	IPR005162	Retrotransposon gag domain
chr11_SG1.g69520	PF00078	Reverse transcriptase (RNA-dependent DNA polymerase)	IPR000477	Reverse transcriptase domain
chr11_SG1.g69520	PF17919	RNase H-like domain found in reverse transcriptase	IPR041577	Reverse transcriptase/retrotransposon-derived protein, RNase H-like domain
chr9_SG1.g58343	PF13499	EF-hand domain pair	IPR002048	EF-hand domain
chr9_SG1.g58343	PF13499	EF-hand domain pair	IPR002048	EF-hand domain
chr10_SG2.g68304	PF07727	Reverse transcriptase (RNA-dependent DNA polymerase)	IPR013103	Reverse transcriptase, RNA-dependent DNA polymerase
chr8_SG1.g53021	PF13041	PPR repeat family	IPR002885	Pentatricopeptide repeat
chr8_SG1.g53021	PF13041	PPR repeat family	IPR002885	Pentatricopeptide repeat
chr8_SG1.g53021	PF13041	PPR repeat family	IPR002885	Pentatricopeptide repeat
chr8_SG1.g53021	PF20431	E motif	IPR046848	E motif
chr8_SG1.g53021	PF01535	PPR repeat	IPR002885	Pentatricopeptide repeat
chr8_SG1.g53021	PF01535	PPR repeat	IPR002885	Pentatricopeptide repeat
chr8_SG1.g53021	PF01535	PPR repeat	IPR002885	Pentatricopeptide repeat
chr8_SG1.g53021	PF01535	PPR repeat	IPR002885	Pentatricopeptide repeat
chr8_SG1.g53021	PF01535	PPR repeat	IPR002885	Pentatricopeptide repeat
chr8_SG1.g53021	PF01535	PPR repeat	IPR002885	Pentatricopeptide repeat
chr2_SG1.g13480	PF03479	Plants and Prokaryotes Conserved (PCC) domain	IPR005175	PPC domain
chr5_SG2.g37450	PF00152	tRNA synthetases class II (D, K and N)	IPR004364	Aminoacyl-tRNA synthetase, class II (D/K/N)
chr5_SG2.g37993	PF03195	Lateral organ boundaries (LOB) domain	IPR004883	Lateral organ boundaries, LOB
chr13_SG1.g81817	PF13976	GAG-pre-integrase domain	IPR025724	GAG-pre-integrase domain
chr13_SG1.g81817	PF07727	Reverse transcriptase (RNA-dependent DNA polymerase)	IPR013103	Reverse transcriptase, RNA-dependent DNA polymerase
chr13_SG1.g81817	PF00665	Integrase core domain	IPR001584	Integrase, catalytic core
chr13_SG1.g81817	PF14223	gag-polypeptide of LTR copia-type	-	-
chr5_SG2.g35666	PF00078	Reverse transcriptase (RNA-dependent DNA polymerase)	IPR000477	Reverse transcriptase domain
chr5_SG2.g35666	PF17919	RNase H-like domain found in reverse transcriptase	IPR041577	Reverse transcriptase/retrotransposon-derived protein, RNase H-like domain
chr15_SG2.g93896	PF02301	HORMA domain	IPR003511	HORMA domain
chr11_SG1.g70364	PF14223	gag-polypeptide of LTR copia-type	-	-
chr8_SG1.g52920	PF03914	CBF/Mak21 family	IPR005612	CCAAT-binding factor
chr8_SG1.g52920	PF07540	Nucleolar complex-associated protein	IPR011501	Nucleolar complex-associated protein 3, N-terminal
chr9_SG1.g58727	PF13499	EF-hand domain pair	IPR002048	EF-hand domain
chr9_SG1.g58727	PF13499	EF-hand domain pair	IPR002048	EF-hand domain
chr13_SG2.g84460	PF01704	UTP--glucose-1-phosphate uridylyltransferase	IPR002618	UDPGP family
chr13_SG2.g84460	PF01704	UTP--glucose-1-phosphate uridylyltransferase	IPR002618	UDPGP family
chr19_SG1.g104727	PF00400	WD domain, G-beta repeat	IPR001680	WD40 repeat
chr19_SG1.g104727	PF00400	WD domain, G-beta repeat	IPR001680	WD40 repeat
chr19_SG1.g104727	PF00400	WD domain, G-beta repeat	IPR001680	WD40 repeat
chr19_SG1.g104727	PF00400	WD domain, G-beta repeat	IPR001680	WD40 repeat
chr12_SG2.g80802	PF00170	bZIP transcription factor	IPR004827	Basic-leucine zipper domain
chr9_SG2.g61606	PF14368	Probable lipid transfer	IPR016140	Bifunctional inhibitor/plant lipid transfer protein/seed storage helical domain
chr2_SG1.g12896	PF04970	Lecithin retinol acyltransferase	IPR007053	LRAT domain
chr2_SG1.g12896	PF00850	Histone deacetylase domain	IPR023801	Histone deacetylase domain
chr2_SG1.g11561	PF03732	Retrotransposon gag protein	IPR005162	Retrotransposon gag domain
chr3_SG2.g23020	PF07727	Reverse transcriptase (RNA-dependent DNA polymerase)	IPR013103	Reverse transcriptase, RNA-dependent DNA polymerase
chr6_SG2.g44857	PF01565	FAD binding domain	IPR006094	FAD linked oxidase, N-terminal
chr6_SG2.g44857	PF04030	D-arabinono-1,4-lactone oxidase	IPR007173	D-arabinono-1,4-lactone oxidase, C-terminal domain
chr12_SG2.g80900	PF00078	Reverse transcriptase (RNA-dependent DNA polymerase)	IPR000477	Reverse transcriptase domain
chr2_SG1.g11481	PF05699	hAT family C-terminal dimerisation region	IPR008906	HAT, C-terminal dimerisation domain
chr4_SG1.g26643	PF00385	Chromo (CHRromatin Organisation MOdifier) domain	IPR023780	Chromo domain
chr3_SG2.g22916	PF04782	Protein of unknown function (DUF632)	IPR006867	Domain of unknown function DUF632
chr3_SG2.g22916	PF04783	Protein of unknown function (DUF630)	IPR006868	Domain of unknown function DUF630
chr3_SG1.g19406	PF01388	ARID/BRIGHT DNA binding domain	IPR001606	ARID DNA-binding domain
chr3_SG1.g19406	PF00505	HMG (high mobility group) box	IPR009071	High mobility group box domain
chr5_SG2.g37232	PF14223	gag-polypeptide of LTR copia-type	-	-
chr6_SG2.g45105	PF07727	Reverse transcriptase (RNA-dependent DNA polymerase)	IPR013103	Reverse transcriptase, RNA-dependent DNA polymerase
chr1_SG2.g6389	PF00078	Reverse transcriptase (RNA-dependent DNA polymerase)	IPR000477	Reverse transcriptase domain
chr1_SG2.g6389	PF17919	RNase H-like domain found in reverse transcriptase	IPR041577	Reverse transcriptase/retrotransposon-derived protein, RNase H-like domain
chr20_SG1.g109390	PF03917	Eukaryotic glutathione synthase, ATP binding domain	IPR005615	Glutathione synthase
chr5_SG1.g33590	PF07727	Reverse transcriptase (RNA-dependent DNA polymerase)	IPR013103	Reverse transcriptase, RNA-dependent DNA polymerase
chr10_SG1.g66202	PF14223	gag-polypeptide of LTR copia-type	-	-
chr21_SG2.g112595	PF00439	Bromodomain	IPR001487	Bromodomain
chr14_SG1.g85848	PF00069	Protein kinase domain	IPR000719	Protein kinase domain
chr14_SG1.g85848	PF01657	Salt stress response/antifungal	IPR002902	Gnk2-homologous domain
chr8_SG1.g52713	PF05699	hAT family C-terminal dimerisation region	IPR008906	HAT, C-terminal dimerisation domain
chr13_SG1.g82642	PF13976	GAG-pre-integrase domain	IPR025724	GAG-pre-integrase domain
chr13_SG1.g82642	PF00665	Integrase core domain	IPR001584	Integrase, catalytic core
chr13_SG1.g82642	PF07727	Reverse transcriptase (RNA-dependent DNA polymerase)	IPR013103	Reverse transcriptase, RNA-dependent DNA polymerase
chr1_SG2.g8238	PF14223	gag-polypeptide of LTR copia-type	-	-
chr1_SG2.g8238	PF07727	Reverse transcriptase (RNA-dependent DNA polymerase)	IPR013103	Reverse transcriptase, RNA-dependent DNA polymerase
chr19_SG1.g105792	PF16913	Purine nucleobase transmembrane transport	-	-
chr11_SG1.g70185	PF17917	RNase H-like domain found in reverse transcriptase	IPR041373	Reverse transcriptase, RNase H-like domain
chr11_SG1.g70185	PF17921	Integrase zinc binding domain	IPR041588	Integrase zinc-binding domain
chr6_SG1.g41901	PF13976	GAG-pre-integrase domain	IPR025724	GAG-pre-integrase domain
chr6_SG1.g41901	PF07727	Reverse transcriptase (RNA-dependent DNA polymerase)	IPR013103	Reverse transcriptase, RNA-dependent DNA polymerase
chr15_SG2.g93666	PF07727	Reverse transcriptase (RNA-dependent DNA polymerase)	IPR013103	Reverse transcriptase, RNA-dependent DNA polymerase
chr2_SG2.g15168	PF07727	Reverse transcriptase (RNA-dependent DNA polymerase)	IPR013103	Reverse transcriptase, RNA-dependent DNA polymerase
chr15_SG1.g91316	PF17921	Integrase zinc binding domain	IPR041588	Integrase zinc-binding domain
chr15_SG1.g91316	PF17917	RNase H-like domain found in reverse transcriptase	IPR041373	Reverse transcriptase, RNase H-like domain
chr2_SG2.g17140	PF07727	Reverse transcriptase (RNA-dependent DNA polymerase)	IPR013103	Reverse transcriptase, RNA-dependent DNA polymerase
chr2_SG2.g17140	PF13976	GAG-pre-integrase domain	IPR025724	GAG-pre-integrase domain
chr19_SG1.g105144	PF07727	Reverse transcriptase (RNA-dependent DNA polymerase)	IPR013103	Reverse transcriptase, RNA-dependent DNA polymerase
chr11_SG1.g72492	PF17921	Integrase zinc binding domain	IPR041588	Integrase zinc-binding domain
chr11_SG1.g72492	PF17917	RNase H-like domain found in reverse transcriptase	IPR041373	Reverse transcriptase, RNase H-like domain
chr11_SG1.g72492	PF00078	Reverse transcriptase (RNA-dependent DNA polymerase)	IPR000477	Reverse transcriptase domain
chr1_SG2.g9075	PF07727	Reverse transcriptase (RNA-dependent DNA polymerase)	IPR013103	Reverse transcriptase, RNA-dependent DNA polymerase
chr4_SG2.g29224	PF07727	Reverse transcriptase (RNA-dependent DNA polymerase)	IPR013103	Reverse transcriptase, RNA-dependent DNA polymerase
chr2_SG1.g12649	PF07727	Reverse transcriptase (RNA-dependent DNA polymerase)	IPR013103	Reverse transcriptase, RNA-dependent DNA polymerase
chr18_SG1.g102406	PF03151	Triose-phosphate Transporter family	IPR004853	Sugar phosphate transporter domain
chr1_SG2.g6343	PF14370	C-terminal topoisomerase domain	IPR025834	Topoisomerase I C-terminal domain
chr1_SG2.g6343	PF02919	Eukaryotic DNA topoisomerase I, DNA binding fragment	IPR008336	DNA topoisomerase I, DNA binding, eukaryotic-type
chr1_SG2.g6343	PF00004	ATPase family associated with various cellular activities (AAA)	IPR003959	ATPase, AAA-type, core
chr1_SG2.g6343	PF01028	Eukaryotic DNA topoisomerase I, catalytic core	IPR013500	DNA topoisomerase I, catalytic core, eukaryotic-type
chr17_SG2.g101217	PF17917	RNase H-like domain found in reverse transcriptase	IPR041373	Reverse transcriptase, RNase H-like domain
chr17_SG2.g101217	PF17921	Integrase zinc binding domain	IPR041588	Integrase zinc-binding domain
chr2_SG2.g14204	PF07727	Reverse transcriptase (RNA-dependent DNA polymerase)	IPR013103	Reverse transcriptase, RNA-dependent DNA polymerase
chr4_SG2.g30416	PF07798	Coiled-coil domain-containing protein 90-like	IPR024461	Coiled-coil domain-containing protein 90-like
chr7_SG2.g50196	PF07727	Reverse transcriptase (RNA-dependent DNA polymerase)	IPR013103	Reverse transcriptase, RNA-dependent DNA polymerase
chr10_SG1.g64626	PF00176	SNF2-related domain	IPR000330	SNF2, N-terminal
chr10_SG1.g64626	PF00271	Helicase conserved C-terminal domain	IPR001650	Helicase, C-terminal
chr13_SG1.g81743	PF07727	Reverse transcriptase (RNA-dependent DNA polymerase)	IPR013103	Reverse transcriptase, RNA-dependent DNA polymerase
chr13_SG1.g81743	PF14223	gag-polypeptide of LTR copia-type	-	-
chr13_SG1.g81743	PF00665	Integrase core domain	IPR001584	Integrase, catalytic core
chr2_SG1.g12471	PF03732	Retrotransposon gag protein	IPR005162	Retrotransposon gag domain
chr7_SG2.g49939	PF20067	Strictosidine synthase-like, N-terminal	-	-
chr7_SG2.g49939	PF03088	Strictosidine synthase	IPR018119	Strictosidine synthase, conserved region
chr1_SG2.g6302	PF00078	Reverse transcriptase (RNA-dependent DNA polymerase)	IPR000477	Reverse transcriptase domain
chr1_SG2.g6302	PF17919	RNase H-like domain found in reverse transcriptase	IPR041577	Reverse transcriptase/retrotransposon-derived protein, RNase H-like domain
chr3_SG1.g18026	PF14223	gag-polypeptide of LTR copia-type	-	-
chr10_SG2.g67503	PF08652	RAI1 like PD-(D/E)XK nuclease	IPR013961	RAI1-like
chr2_SG1.g11602	PF01239	Protein prenyltransferase alpha subunit repeat	IPR002088	Protein prenyltransferase, alpha subunit
chr2_SG1.g11602	PF01239	Protein prenyltransferase alpha subunit repeat	IPR002088	Protein prenyltransferase, alpha subunit
chr2_SG1.g11602	PF01239	Protein prenyltransferase alpha subunit repeat	IPR002088	Protein prenyltransferase, alpha subunit
chr2_SG1.g11602	PF01239	Protein prenyltransferase alpha subunit repeat	IPR002088	Protein prenyltransferase, alpha subunit
chr21_SG1.g111698	PF07744	SPOC domain	IPR012921	Spen paralogue and orthologue SPOC, C-terminal
chr21_SG1.g111698	PF00076	RNA recognition motif. (a.k.a. RRM, RBD, or RNP domain)	IPR000504	RNA recognition motif domain
chr3_SG1.g20069	PF07727	Reverse transcriptase (RNA-dependent DNA polymerase)	IPR013103	Reverse transcriptase, RNA-dependent DNA polymerase
chr3_SG1.g20069	PF00665	Integrase core domain	IPR001584	Integrase, catalytic core
chr21_SG1.g111557	PF06298	Photosystem II protein Y (PsbY)	IPR009388	Photosystem II PsbY
chr21_SG1.g111557	PF06298	Photosystem II protein Y (PsbY)	IPR009388	Photosystem II PsbY
chr5_SG1.g34151	PF16528	Exocyst component 84 C-terminal	IPR032403	Exocyst component Exo84, C-terminal
chr5_SG1.g34151	PF08700	Vps51/Vps67	-	-
chr4_SG2.g28952	PF05699	hAT family C-terminal dimerisation region	IPR008906	HAT, C-terminal dimerisation domain
chr7_SG2.g50747	PF05678	VQ motif	IPR008889	VQ
chr13_SG1.g82215	PF07727	Reverse transcriptase (RNA-dependent DNA polymerase)	IPR013103	Reverse transcriptase, RNA-dependent DNA polymerase
chr13_SG1.g82215	PF14223	gag-polypeptide of LTR copia-type	-	-
chr4_SG1.g28543	PF07714	Protein tyrosine and serine/threonine kinase	IPR001245	Serine-threonine/tyrosine-protein kinase, catalytic domain
chr7_SG1.g48634	PF13837	Myb/SANT-like DNA-binding domain	IPR044822	Myb/SANT-like DNA-binding domain 4
chr14_SG2.g88164	PF07727	Reverse transcriptase (RNA-dependent DNA polymerase)	IPR013103	Reverse transcriptase, RNA-dependent DNA polymerase
chr2_SG2.g16647	PF07727	Reverse transcriptase (RNA-dependent DNA polymerase)	IPR013103	Reverse transcriptase, RNA-dependent DNA polymerase
chr6_SG2.g44821	PF00665	Integrase core domain	IPR001584	Integrase, catalytic core
chr6_SG2.g44821	PF07727	Reverse transcriptase (RNA-dependent DNA polymerase)	IPR013103	Reverse transcriptase, RNA-dependent DNA polymerase
chr15_SG1.g90033	PF14223	gag-polypeptide of LTR copia-type	-	-
chr15_SG1.g90033	PF00098	Zinc knuckle	IPR001878	Zinc finger, CCHC-type
chr11_SG1.g71945	PF07690	Major Facilitator Superfamily	IPR011701	Major facilitator superfamily
chr2_SG1.g12501	PF03108	MuDR family transposase	IPR004332	Transposase, MuDR, plant
chr2_SG1.g10935	PF17919	RNase H-like domain found in reverse transcriptase	IPR041577	Reverse transcriptase/retrotransposon-derived protein, RNase H-like domain
chr2_SG1.g10935	PF00078	Reverse transcriptase (RNA-dependent DNA polymerase)	IPR000477	Reverse transcriptase domain
chr3_SG2.g24562	PF07727	Reverse transcriptase (RNA-dependent DNA polymerase)	IPR013103	Reverse transcriptase, RNA-dependent DNA polymerase
chr10_SG2.g69078	PF17921	Integrase zinc binding domain	IPR041588	Integrase zinc-binding domain
chr12_SG1.g77940	PF00665	Integrase core domain	IPR001584	Integrase, catalytic core
chr12_SG1.g77940	PF07727	Reverse transcriptase (RNA-dependent DNA polymerase)	IPR013103	Reverse transcriptase, RNA-dependent DNA polymerase
chr12_SG1.g77165	PF00560	Leucine Rich Repeat	IPR001611	Leucine-rich repeat
chr12_SG1.g77165	PF00069	Protein kinase domain	IPR000719	Protein kinase domain
chr12_SG1.g77165	PF13855	Leucine rich repeat	IPR001611	Leucine-rich repeat
chr12_SG1.g77165	PF08263	Leucine rich repeat N-terminal domain	IPR013210	Leucine-rich repeat-containing N-terminal, plant-type
chr3_SG1.g18387	PF00566	Rab-GTPase-TBC domain	IPR000195	Rab-GTPase-TBC domain
chr6_SG2.g43362	PF00860	Permease family	IPR006043	Nucleobase cation symporter 2 family
chr6_SG2.g43362	PF00860	Permease family	IPR006043	Nucleobase cation symporter 2 family
chr21_SG1.g112003	PF17177	Pentacotripeptide-repeat region of PRORP	IPR033443	Pentacotripeptide-repeat region of PRORP
chr1_SG2.g7569	PF17921	Integrase zinc binding domain	IPR041588	Integrase zinc-binding domain
chr1_SG2.g7569	PF13428	Tetratricopeptide repeat	-	-
chr15_SG2.g94264	PF07727	Reverse transcriptase (RNA-dependent DNA polymerase)	IPR013103	Reverse transcriptase, RNA-dependent DNA polymerase
chr10_SG2.g68555	PF14223	gag-polypeptide of LTR copia-type	-	-
chr15_SG1.g92044	PF00069	Protein kinase domain	IPR000719	Protein kinase domain
chr15_SG2.g93223	PF14223	gag-polypeptide of LTR copia-type	-	-
chr15_SG2.g93223	PF07727	Reverse transcriptase (RNA-dependent DNA polymerase)	IPR013103	Reverse transcriptase, RNA-dependent DNA polymerase
chr7_SG2.g51500	PF03732	Retrotransposon gag protein	IPR005162	Retrotransposon gag domain
chr9_SG2.g62099	PF07727	Reverse transcriptase (RNA-dependent DNA polymerase)	IPR013103	Reverse transcriptase, RNA-dependent DNA polymerase
chr3_SG1.g19461	PF07727	Reverse transcriptase (RNA-dependent DNA polymerase)	IPR013103	Reverse transcriptase, RNA-dependent DNA polymerase
chr8_SG2.g56168	PF01585	G-patch domain	IPR000467	G-patch domain
chr8_SG2.g56168	PF07842	GC-rich sequence DNA-binding factor-like protein	IPR022783	GCF, C-terminal
chr8_SG2.g56168	PF12457	Tuftelin interacting protein N terminal	IPR022159	Tuftelin interacting protein, N-terminal domain
chr7_SG1.g48451	PF00201	UDP-glucoronosyl and UDP-glucosyl transferase	IPR002213	UDP-glucuronosyl/UDP-glucosyltransferase
chr10_SG1.g64955	PF17919	RNase H-like domain found in reverse transcriptase	IPR041577	Reverse transcriptase/retrotransposon-derived protein, RNase H-like domain
chr10_SG1.g64955	PF00078	Reverse transcriptase (RNA-dependent DNA polymerase)	IPR000477	Reverse transcriptase domain
chr12_SG2.g80987	PF14223	gag-polypeptide of LTR copia-type	-	-
chr12_SG2.g80987	PF07727	Reverse transcriptase (RNA-dependent DNA polymerase)	IPR013103	Reverse transcriptase, RNA-dependent DNA polymerase
chr12_SG2.g81263	PF05970	PIF1-like helicase	IPR010285	DNA helicase Pif1-like
chr12_SG2.g81263	PF14214	Helitron helicase-like domain at N-terminus	IPR025476	Helitron helicase-like domain
chr6_SG2.g42833	PF04819	Family of unknown function (DUF716)	IPR006904	Protein of unknown function DUF716
chr15_SG2.g94449	PF00170	bZIP transcription factor	IPR004827	Basic-leucine zipper domain
chr15_SG2.g94449	PF14144	Seed dormancy control	IPR025422	Transcription factor TGA like domain
chr4_SG1.g26170	PF00665	Integrase core domain	IPR001584	Integrase, catalytic core
chr4_SG1.g26170	PF07727	Reverse transcriptase (RNA-dependent DNA polymerase)	IPR013103	Reverse transcriptase, RNA-dependent DNA polymerase
chr4_SG1.g26170	PF14223	gag-polypeptide of LTR copia-type	-	-
chr4_SG1.g26170	PF13976	GAG-pre-integrase domain	IPR025724	GAG-pre-integrase domain
chr11_SG1.g70842	PF03732	Retrotransposon gag protein	IPR005162	Retrotransposon gag domain
chr13_SG1.g82192	PF07727	Reverse transcriptase (RNA-dependent DNA polymerase)	IPR013103	Reverse transcriptase, RNA-dependent DNA polymerase
chr13_SG1.g82993	PF14223	gag-polypeptide of LTR copia-type	-	-
chr15_SG2.g93829	PF14223	gag-polypeptide of LTR copia-type	-	-
chr5_SG1.g34265	PF14223	gag-polypeptide of LTR copia-type	-	-
chr4_SG1.g25284	PF17917	RNase H-like domain found in reverse transcriptase	IPR041373	Reverse transcriptase, RNase H-like domain
chr4_SG1.g25284	PF13650	Aspartyl protease	-	-
chr4_SG1.g25284	PF17921	Integrase zinc binding domain	IPR041588	Integrase zinc-binding domain
chr4_SG1.g25284	PF03732	Retrotransposon gag protein	IPR005162	Retrotransposon gag domain
chr4_SG1.g25284	PF00078	Reverse transcriptase (RNA-dependent DNA polymerase)	IPR000477	Reverse transcriptase domain
chr1_SG2.g6084	PF06999	Sucrase/ferredoxin-like	IPR009737	Thioredoxin-like ferredoxin
chr3_SG1.g20074	PF00085	Thioredoxin	IPR013766	Thioredoxin domain
chr11_SG1.g72445	PF17917	RNase H-like domain found in reverse transcriptase	IPR041373	Reverse transcriptase, RNase H-like domain
chr5_SG2.g37290	PF00550	Phosphopantetheine attachment site	IPR009081	Phosphopantetheine binding ACP domain
chr18_SG1.g102759	PF00098	Zinc knuckle	IPR001878	Zinc finger, CCHC-type
chr18_SG1.g102759	PF14223	gag-polypeptide of LTR copia-type	-	-
chr12_SG1.g76462	PF17919	RNase H-like domain found in reverse transcriptase	IPR041577	Reverse transcriptase/retrotransposon-derived protein, RNase H-like domain
chr12_SG1.g76462	PF00078	Reverse transcriptase (RNA-dependent DNA polymerase)	IPR000477	Reverse transcriptase domain
chr6_SG2.g45948	PF03732	Retrotransposon gag protein	IPR005162	Retrotransposon gag domain
chr10_SG1.g64928	PF00665	Integrase core domain	IPR001584	Integrase, catalytic core
chr10_SG1.g64928	PF07727	Reverse transcriptase (RNA-dependent DNA polymerase)	IPR013103	Reverse transcriptase, RNA-dependent DNA polymerase
chr4_SG1.g25902	PF02298	Plastocyanin-like domain	IPR003245	Phytocyanin domain
chr14_SG2.g88084	PF00078	Reverse transcriptase (RNA-dependent DNA polymerase)	IPR000477	Reverse transcriptase domain
chr12_SG2.g79833	PF00117	Glutamine amidotransferase class-I	IPR017926	Glutamine amidotransferase
chr2_SG1.g12695	PF14223	gag-polypeptide of LTR copia-type	-	-
chr10_SG1.g65515	PF17917	RNase H-like domain found in reverse transcriptase	IPR041373	Reverse transcriptase, RNase H-like domain
chr3_SG1.g19331	PF17919	RNase H-like domain found in reverse transcriptase	IPR041577	Reverse transcriptase/retrotransposon-derived protein, RNase H-like domain
chr3_SG1.g19331	PF00078	Reverse transcriptase (RNA-dependent DNA polymerase)	IPR000477	Reverse transcriptase domain
chr3_SG1.g19331	PF17921	Integrase zinc binding domain	IPR041588	Integrase zinc-binding domain
chr6_SG2.g42573	PF12146	Serine aminopeptidase, S33	IPR022742	Serine aminopeptidase, S33
chr16_SG1.g96630	PF14223	gag-polypeptide of LTR copia-type	-	-
chr15_SG1.g90591	PF03732	Retrotransposon gag protein	IPR005162	Retrotransposon gag domain
chr2_SG2.g14795	PF14416	PMR5 N terminal Domain	IPR025846	Trichome birefringence-like, N-terminal domain
chr8_SG1.g53511	PF08670	MEKHLA domain	IPR013978	MEKHLA
chr8_SG1.g53511	PF00046	Homeodomain	IPR001356	Homeobox domain
chr8_SG1.g53511	PF01852	START domain	IPR002913	START domain
chr12_SG1.g76290	PF17919	RNase H-like domain found in reverse transcriptase	IPR041577	Reverse transcriptase/retrotransposon-derived protein, RNase H-like domain
chr14_SG1.g86598	PF14223	gag-polypeptide of LTR copia-type	-	-
chr16_SG1.g96131	PF17919	RNase H-like domain found in reverse transcriptase	IPR041577	Reverse transcriptase/retrotransposon-derived protein, RNase H-like domain
chr16_SG1.g96131	PF03732	Retrotransposon gag protein	IPR005162	Retrotransposon gag domain
chr16_SG1.g96131	PF13650	Aspartyl protease	-	-
chr16_SG1.g96131	PF00078	Reverse transcriptase (RNA-dependent DNA polymerase)	IPR000477	Reverse transcriptase domain
chr16_SG1.g96131	PF17921	Integrase zinc binding domain	IPR041588	Integrase zinc-binding domain
chr5_SG1.g35172	PF01915	Glycosyl hydrolase family 3 C-terminal domain	IPR002772	Glycoside hydrolase family 3 C-terminal domain
chr5_SG1.g35172	PF00933	Glycosyl hydrolase family 3 N terminal domain	IPR001764	Glycoside hydrolase, family 3, N-terminal
chr2_SG2.g16571	PF14223	gag-polypeptide of LTR copia-type	-	-
chr2_SG2.g16571	PF00098	Zinc knuckle	IPR001878	Zinc finger, CCHC-type
chr15_SG1.g92267	PF01190	Pollen protein Ole e 1 like	-	-
chr3_SG1.g18501	PF01435	Peptidase family M48	IPR001915	Peptidase M48
chr3_SG1.g20198	PF08590	Domain of unknown function (DUF1771)	IPR013899	Domain of unknown function DUF1771
chr5_SG2.g38450	PF16653	Saccharopine dehydrogenase C-terminal domain	IPR032095	Saccharopine dehydrogenase-like, C-terminal
chr10_SG2.g68812	PF07727	Reverse transcriptase (RNA-dependent DNA polymerase)	IPR013103	Reverse transcriptase, RNA-dependent DNA polymerase
chr16_SG1.g94897	PF17123	RING-like zinc finger	IPR001841	Zinc finger, RING-type
chr19_SG1.g104868	PF12678	RING-H2 zinc finger domain	IPR024766	Zinc finger, RING-H2-type
chr14_SG1.g87510	PF13976	GAG-pre-integrase domain	IPR025724	GAG-pre-integrase domain
chr2_SG1.g11035	PF00462	Glutaredoxin	IPR002109	Glutaredoxin
chr2_SG2.g14991	PF00462	Glutaredoxin	IPR002109	Glutaredoxin
chr5_SG1.g32198	PF00464	Serine hydroxymethyltransferase	IPR039429	Serine hydroxymethyltransferase-like domain
chr5_SG1.g32198	PF00464	Serine hydroxymethyltransferase	IPR039429	Serine hydroxymethyltransferase-like domain
chr2_SG2.g15964	PF03732	Retrotransposon gag protein	IPR005162	Retrotransposon gag domain
chr7_SG2.g49884	PF07727	Reverse transcriptase (RNA-dependent DNA polymerase)	IPR013103	Reverse transcriptase, RNA-dependent DNA polymerase
chr17_SG1.g99470	PF00665	Integrase core domain	IPR001584	Integrase, catalytic core
chr4_SG2.g30230	PF00069	Protein kinase domain	IPR000719	Protein kinase domain
chr9_SG2.g60551	PF17919	RNase H-like domain found in reverse transcriptase	IPR041577	Reverse transcriptase/retrotransposon-derived protein, RNase H-like domain
chr9_SG2.g60551	PF17921	Integrase zinc binding domain	IPR041588	Integrase zinc-binding domain
chr9_SG2.g60551	PF00078	Reverse transcriptase (RNA-dependent DNA polymerase)	IPR000477	Reverse transcriptase domain
chr1_SG1.g1413	PF01504	Phosphatidylinositol-4-phosphate 5-Kinase	IPR002498	Phosphatidylinositol-4-phosphate 5-kinase, core
chr8_SG2.g56249	PF17919	RNase H-like domain found in reverse transcriptase	IPR041577	Reverse transcriptase/retrotransposon-derived protein, RNase H-like domain
chr8_SG2.g56249	PF00078	Reverse transcriptase (RNA-dependent DNA polymerase)	IPR000477	Reverse transcriptase domain
chr7_SG2.g50105	PF00098	Zinc knuckle	IPR001878	Zinc finger, CCHC-type
chr4_SG2.g29182	PF17181	Epidermal patterning factor proteins	-	-
chr7_SG2.g50461	PF17886	HSP20-like domain found in ArsA	IPR040612	ArsA, HSP20-like domain
chr7_SG2.g50461	PF02374	Anion-transporting ATPase	IPR025723	Anion-transporting ATPase-like domain
chr7_SG1.g46337	PF07727	Reverse transcriptase (RNA-dependent DNA polymerase)	IPR013103	Reverse transcriptase, RNA-dependent DNA polymerase
chr7_SG1.g46337	PF14223	gag-polypeptide of LTR copia-type	-	-
chr7_SG1.g46337	PF00665	Integrase core domain	IPR001584	Integrase, catalytic core
chr15_SG1.g92243	PF14223	gag-polypeptide of LTR copia-type	-	-
chr15_SG1.g92243	PF00665	Integrase core domain	IPR001584	Integrase, catalytic core
chr15_SG1.g92243	PF13976	GAG-pre-integrase domain	IPR025724	GAG-pre-integrase domain
chr15_SG1.g92243	PF07727	Reverse transcriptase (RNA-dependent DNA polymerase)	IPR013103	Reverse transcriptase, RNA-dependent DNA polymerase
chr7_SG2.g50982	PF08263	Leucine rich repeat N-terminal domain	IPR013210	Leucine-rich repeat-containing N-terminal, plant-type
chr7_SG2.g50982	PF00069	Protein kinase domain	IPR000719	Protein kinase domain
chr7_SG2.g50982	PF13855	Leucine rich repeat	IPR001611	Leucine-rich repeat
chr7_SG2.g50982	PF00560	Leucine Rich Repeat	IPR001611	Leucine-rich repeat
chr20_SG1.g108716	PF00078	Reverse transcriptase (RNA-dependent DNA polymerase)	IPR000477	Reverse transcriptase domain
chr20_SG1.g109493	PF00141	Peroxidase	IPR002016	Haem peroxidase
chr18_SG2.g103207	PF03732	Retrotransposon gag protein	IPR005162	Retrotransposon gag domain
chr18_SG2.g103207	PF00078	Reverse transcriptase (RNA-dependent DNA polymerase)	IPR000477	Reverse transcriptase domain
chr18_SG2.g103207	PF17921	Integrase zinc binding domain	IPR041588	Integrase zinc-binding domain
chr18_SG2.g103207	PF17919	RNase H-like domain found in reverse transcriptase	IPR041577	Reverse transcriptase/retrotransposon-derived protein, RNase H-like domain
chr1_SG1.g1650	PF03311	Cornichon protein	IPR003377	Cornichon
chr19_SG2.g106162	PF08488	Wall-associated kinase	IPR013695	Wall-associated receptor kinase
chr19_SG2.g106162	PF00069	Protein kinase domain	IPR000719	Protein kinase domain
chr19_SG2.g106162	PF13947	Wall-associated receptor kinase galacturonan-binding	IPR025287	Wall-associated receptor kinase, galacturonan-binding domain
chr10_SG1.g64549	PF00071	Ras family	IPR001806	Small GTPase
chr18_SG2.g103811	PF07727	Reverse transcriptase (RNA-dependent DNA polymerase)	IPR013103	Reverse transcriptase, RNA-dependent DNA polymerase
chr20_SG2.g110439	PF07727	Reverse transcriptase (RNA-dependent DNA polymerase)	IPR013103	Reverse transcriptase, RNA-dependent DNA polymerase
chr11_SG1.g71447	PF06203	CCT motif	IPR010402	CCT domain
chr11_SG1.g71447	PF00643	B-box zinc finger	IPR000315	B-box-type zinc finger
chr10_SG2.g69110	PF00830	Ribosomal L28 family	IPR026569	Ribosomal protein L28/L24
chr9_SG2.g63074	PF00861	Ribosomal L18 of archaea, bacteria, mitoch. and chloroplast	IPR005484	Ribosomal protein L18
chr11_SG2.g74148	PF03514	GRAS domain family	IPR005202	Transcription factor GRAS
chr11_SG2.g74148	PF12041	Transcriptional regulator DELLA protein N terminal	IPR021914	Transcriptional factor DELLA, N-terminal
chr15_SG2.g94101	PF01504	Phosphatidylinositol-4-phosphate 5-Kinase	IPR002498	Phosphatidylinositol-4-phosphate 5-kinase, core
chr15_SG2.g94101	PF00118	TCP-1/cpn60 chaperonin family	IPR002423	Chaperonin Cpn60/GroEL/TCP-1 family
chr6_SG2.g44773	PF07727	Reverse transcriptase (RNA-dependent DNA polymerase)	IPR013103	Reverse transcriptase, RNA-dependent DNA polymerase
chr6_SG1.g41963	PF04815	Sec23/Sec24 helical domain	IPR006900	Sec23/Sec24, helical domain
chr6_SG1.g41963	PF04810	Sec23/Sec24 zinc finger	IPR006895	Zinc finger, Sec23/Sec24-type
chr6_SG1.g41963	PF08033	Sec23/Sec24 beta-sandwich domain	IPR012990	Sec23/Sec24 beta-sandwich
chr6_SG1.g41963	PF04811	Sec23/Sec24 trunk domain	IPR006896	Sec23/Sec24, trunk domain
chr9_SG2.g63430	PF13302	Acetyltransferase (GNAT) domain	IPR000182	GNAT domain
chr13_SG2.g84104	PF11891	Protein RETICULATA-related	IPR021825	Protein RETICULATA-related
chr1_SG2.g6542	PF10539	Development and cell death domain	IPR013989	Development/cell death domain
chr13_SG2.g84769	PF07727	Reverse transcriptase (RNA-dependent DNA polymerase)	IPR013103	Reverse transcriptase, RNA-dependent DNA polymerase
chr13_SG2.g84769	PF13961	Domain of unknown function (DUF4219)	IPR025314	Domain of unknown function DUF4219
chr13_SG2.g84769	PF14223	gag-polypeptide of LTR copia-type	-	-
chr14_SG1.g86426	PF13976	GAG-pre-integrase domain	IPR025724	GAG-pre-integrase domain
chr14_SG1.g86426	PF00665	Integrase core domain	IPR001584	Integrase, catalytic core
chr14_SG1.g86426	PF14223	gag-polypeptide of LTR copia-type	-	-
chr14_SG1.g86426	PF07727	Reverse transcriptase (RNA-dependent DNA polymerase)	IPR013103	Reverse transcriptase, RNA-dependent DNA polymerase
chr4_SG1.g26858	PF04059	RNA recognition motif 2	IPR007201	Mei2-like, C-terminal RNA recognition motif
chr1_SG2.g6395	PF05699	hAT family C-terminal dimerisation region	IPR008906	HAT, C-terminal dimerisation domain
chr8_SG2.g55298	PF17919	RNase H-like domain found in reverse transcriptase	IPR041577	Reverse transcriptase/retrotransposon-derived protein, RNase H-like domain
chr8_SG2.g55298	PF03732	Retrotransposon gag protein	IPR005162	Retrotransposon gag domain
chr8_SG2.g55298	PF17921	Integrase zinc binding domain	IPR041588	Integrase zinc-binding domain
chr8_SG2.g55298	PF00078	Reverse transcriptase (RNA-dependent DNA polymerase)	IPR000477	Reverse transcriptase domain
chr6_SG2.g44911	PF13976	GAG-pre-integrase domain	IPR025724	GAG-pre-integrase domain
chr6_SG2.g44911	PF00665	Integrase core domain	IPR001584	Integrase, catalytic core
chr1_SG2.g7561	PF00173	Cytochrome b5-like Heme/Steroid binding domain	IPR001199	Cytochrome b5-like heme/steroid binding domain
chr8_SG1.g54337	PF07727	Reverse transcriptase (RNA-dependent DNA polymerase)	IPR013103	Reverse transcriptase, RNA-dependent DNA polymerase
chr10_SG2.g67511	PF00221	Aromatic amino acid lyase	IPR001106	Aromatic amino acid lyase
chr8_SG2.g56535	PF03694	Erg28 like protein	IPR005352	Erg28
chr10_SG2.g67587	PF00295	Glycosyl hydrolases family 28	IPR000743	Glycoside hydrolase, family 28
chr1_SG1.g1885	PF01536	Adenosylmethionine decarboxylase	IPR001985	S-adenosylmethionine decarboxylase
chr12_SG1.g76984	PF10143	2,3-bisphosphoglycerate-independent phosphoglycerate mutase	IPR004456	2,3-bisphosphoglycerate-independent phosphoglycerate mutase
chr12_SG1.g76984	PF10143	2,3-bisphosphoglycerate-independent phosphoglycerate mutase	IPR004456	2,3-bisphosphoglycerate-independent phosphoglycerate mutase
chr12_SG1.g76984	PF00665	Integrase core domain	IPR001584	Integrase, catalytic core
chr12_SG1.g76984	PF13976	GAG-pre-integrase domain	IPR025724	GAG-pre-integrase domain
chr12_SG1.g76984	PF01676	Metalloenzyme superfamily	IPR006124	Metalloenzyme
chr21_SG1.g111739	PF14223	gag-polypeptide of LTR copia-type	-	-
chr16_SG2.g98167	PF00069	Protein kinase domain	IPR000719	Protein kinase domain
chr16_SG2.g98167	PF03822	NAF domain	IPR004041	NAF domain
chr3_SG2.g24945	PF17921	Integrase zinc binding domain	IPR041588	Integrase zinc-binding domain
chr3_SG2.g24945	PF08442	ATP-grasp domain	IPR013650	ATP-grasp fold, succinyl-CoA synthetase-type
chr3_SG2.g24945	PF00549	CoA-ligase	IPR005811	ATP-citrate lyase/succinyl-CoA ligase
chr3_SG2.g24945	PF00385	Chromo (CHRromatin Organisation MOdifier) domain	IPR023780	Chromo domain
chr20_SG1.g109182	PF00225	Kinesin motor domain	IPR001752	Kinesin motor domain
chr20_SG1.g109182	PF07727	Reverse transcriptase (RNA-dependent DNA polymerase)	IPR013103	Reverse transcriptase, RNA-dependent DNA polymerase
chr5_SG1.g33773	PF07727	Reverse transcriptase (RNA-dependent DNA polymerase)	IPR013103	Reverse transcriptase, RNA-dependent DNA polymerase
chr5_SG1.g33773	PF00665	Integrase core domain	IPR001584	Integrase, catalytic core
chr7_SG2.g51898	PF07727	Reverse transcriptase (RNA-dependent DNA polymerase)	IPR013103	Reverse transcriptase, RNA-dependent DNA polymerase
chr1_SG2.g4605	PF14223	gag-polypeptide of LTR copia-type	-	-
chr6_SG2.g45953	PF06232	Embryo-specific protein 3, (ATS3)	IPR010417	Embryo-specific ATS3
chr9_SG1.g57743	PF00122	E1-E2 ATPase	-	-
chr9_SG1.g57743	PF00689	Cation transporting ATPase, C-terminus	IPR006068	Cation-transporting P-type ATPase, C-terminal
chr9_SG1.g57743	PF00702	haloacid dehalogenase-like hydrolase	-	-
chr9_SG1.g57743	PF00690	Cation transporter/ATPase, N-terminus	IPR004014	Cation-transporting P-type ATPase, N-terminal
chr14_SG1.g86231	PF07818	HCNGP-like protein	IPR012479	SAP30-binding protein
chr1_SG1.g623	PF14308	X-domain of DnaJ-containing	IPR026894	DNAJ-containing protein, X-domain
chr1_SG1.g623	PF00675	Insulinase (Peptidase family M16)	IPR011765	Peptidase M16, N-terminal
chr1_SG1.g623	PF05193	Peptidase M16 inactive domain	IPR007863	Peptidase M16, C-terminal
chr1_SG1.g623	PF05193	Peptidase M16 inactive domain	IPR007863	Peptidase M16, C-terminal
chr7_SG2.g50355	PF00101	Ribulose bisphosphate carboxylase, small chain	IPR000894	Ribulose bisphosphate carboxylase small subunit, domain
chr7_SG2.g50355	PF12338	Ribulose-1,5-bisphosphate carboxylase small subunit	IPR024680	Ribulose-1,5-bisphosphate carboxylase small subunit, N-terminal
chr7_SG2.g50350	PF00101	Ribulose bisphosphate carboxylase, small chain	IPR000894	Ribulose bisphosphate carboxylase small subunit, domain
chr7_SG2.g50350	PF12338	Ribulose-1,5-bisphosphate carboxylase small subunit	IPR024680	Ribulose-1,5-bisphosphate carboxylase small subunit, N-terminal
chr10_SG2.g67094	PF00249	Myb-like DNA-binding domain	IPR001005	SANT/Myb domain
chr10_SG2.g67094	PF00249	Myb-like DNA-binding domain	IPR001005	SANT/Myb domain
chr1_SG1.g2164	PF00441	Acyl-CoA dehydrogenase, C-terminal domain	IPR009075	Acyl-CoA dehydrogenase/oxidase C-terminal
chr5_SG2.g36252	PF13650	Aspartyl protease	-	-
chr20_SG1.g108110	PF00651	BTB/POZ domain	IPR000210	BTB/POZ domain
chr12_SG2.g81221	PF14291	Domain of unknown function (DUF4371)	IPR025398	Domain of unknown function DUF4371
chr14_SG2.g89458	PF07727	Reverse transcriptase (RNA-dependent DNA polymerase)	IPR013103	Reverse transcriptase, RNA-dependent DNA polymerase
chr4_SG1.g25248	PF01488	Shikimate / quinate 5-dehydrogenase	IPR006151	Quinate/shikimate 5-dehydrogenase/glutamyl-tRNA reductase
chr4_SG1.g25248	PF05201	Glutamyl-tRNAGlu reductase, N-terminal domain	IPR015895	Glutamyl-tRNA reductase, N-terminal
chr4_SG1.g25248	PF00745	Glutamyl-tRNAGlu reductase, dimerisation domain	IPR015896	Tetrapyrrole biosynthesis, glutamyl-tRNA reductase, dimerisation domain
chr6_SG1.g39989	PF14223	gag-polypeptide of LTR copia-type	-	-
chr6_SG1.g39989	PF07727	Reverse transcriptase (RNA-dependent DNA polymerase)	IPR013103	Reverse transcriptase, RNA-dependent DNA polymerase
chr6_SG1.g39989	PF00665	Integrase core domain	IPR001584	Integrase, catalytic core
chr6_SG1.g39989	PF13976	GAG-pre-integrase domain	IPR025724	GAG-pre-integrase domain
chr5_SG2.g37065	PF00078	Reverse transcriptase (RNA-dependent DNA polymerase)	IPR000477	Reverse transcriptase domain
chr15_SG2.g93042	PF00743	Flavin-binding monooxygenase-like	IPR020946	Flavin monooxygenase-like
chr15_SG2.g93042	PF00743	Flavin-binding monooxygenase-like	IPR020946	Flavin monooxygenase-like
chr9_SG2.g62765	PF05699	hAT family C-terminal dimerisation region	IPR008906	HAT, C-terminal dimerisation domain
chr1_SG2.g6506	PF01535	PPR repeat	IPR002885	Pentatricopeptide repeat
chr1_SG2.g6506	PF01535	PPR repeat	IPR002885	Pentatricopeptide repeat
chr1_SG2.g6506	PF01535	PPR repeat	IPR002885	Pentatricopeptide repeat
chr1_SG2.g6506	PF13041	PPR repeat family	IPR002885	Pentatricopeptide repeat
chr1_SG2.g6506	PF20431	E motif	IPR046848	E motif
chr8_SG1.g52419	PF07727	Reverse transcriptase (RNA-dependent DNA polymerase)	IPR013103	Reverse transcriptase, RNA-dependent DNA polymerase
chr8_SG1.g52419	PF00665	Integrase core domain	IPR001584	Integrase, catalytic core
chr11_SG1.g71413	PF18517	Leucine zipper with capping helix domain	IPR040661	Leucine zipper with capping helix domain
chr9_SG1.g57746	PF07727	Reverse transcriptase (RNA-dependent DNA polymerase)	IPR013103	Reverse transcriptase, RNA-dependent DNA polymerase
chr10_SG2.g67454	PF00657	GDSL-like Lipase/Acylhydrolase	IPR001087	GDSL lipase/esterase
chr17_SG2.g100374	PF14223	gag-polypeptide of LTR copia-type	-	-
chr5_SG1.g33549	PF17921	Integrase zinc binding domain	IPR041588	Integrase zinc-binding domain
chr3_SG1.g18688	PF14223	gag-polypeptide of LTR copia-type	-	-
chr2_SG1.g11404	PF01264	Chorismate synthase	IPR000453	Chorismate synthase
chr18_SG2.g104039	PF04515	Plasma-membrane choline transporter	IPR007603	Choline transporter-like
chr7_SG2.g50606	PF07727	Reverse transcriptase (RNA-dependent DNA polymerase)	IPR013103	Reverse transcriptase, RNA-dependent DNA polymerase
chr9_SG1.g59058	PF07727	Reverse transcriptase (RNA-dependent DNA polymerase)	IPR013103	Reverse transcriptase, RNA-dependent DNA polymerase
chr12_SG1.g77971	PF07727	Reverse transcriptase (RNA-dependent DNA polymerase)	IPR013103	Reverse transcriptase, RNA-dependent DNA polymerase
chr15_SG2.g92790	PF07727	Reverse transcriptase (RNA-dependent DNA polymerase)	IPR013103	Reverse transcriptase, RNA-dependent DNA polymerase
chr15_SG2.g92790	PF00665	Integrase core domain	IPR001584	Integrase, catalytic core
chr12_SG1.g77535	PF13499	EF-hand domain pair	IPR002048	EF-hand domain
chr12_SG1.g77535	PF13833	EF-hand domain pair	IPR002048	EF-hand domain
chr1_SG1.g55	PF03732	Retrotransposon gag protein	IPR005162	Retrotransposon gag domain
chr1_SG1.g55	PF07727	Reverse transcriptase (RNA-dependent DNA polymerase)	IPR013103	Reverse transcriptase, RNA-dependent DNA polymerase
chr1_SG1.g55	PF13976	GAG-pre-integrase domain	IPR025724	GAG-pre-integrase domain
chr1_SG1.g55	PF00665	Integrase core domain	IPR001584	Integrase, catalytic core
chr1_SG2.g9050	PF07714	Protein tyrosine and serine/threonine kinase	IPR001245	Serine-threonine/tyrosine-protein kinase, catalytic domain
chr15_SG2.g92586	PF07727	Reverse transcriptase (RNA-dependent DNA polymerase)	IPR013103	Reverse transcriptase, RNA-dependent DNA polymerase
chr10_SG2.g68137	PF14547	Hydrophobic seed protein	IPR027923	Hydrophobic seed protein domain
chr11_SG1.g72153	PF00176	SNF2-related domain	IPR000330	SNF2, N-terminal
chr11_SG1.g72153	PF07529	HSA domain	IPR014012	Helicase/SANT-associated domain
chr11_SG1.g72153	PF00271	Helicase conserved C-terminal domain	IPR001650	Helicase, C-terminal
chr18_SG2.g103410	PF07727	Reverse transcriptase (RNA-dependent DNA polymerase)	IPR013103	Reverse transcriptase, RNA-dependent DNA polymerase
chr18_SG2.g103410	PF07727	Reverse transcriptase (RNA-dependent DNA polymerase)	IPR013103	Reverse transcriptase, RNA-dependent DNA polymerase
chr7_SG1.g46877	PF03168	Late embryogenesis abundant protein	IPR004864	Late embryogenesis abundant protein, LEA_2 subgroup
chr15_SG1.g91117	PF14223	gag-polypeptide of LTR copia-type	-	-
chr15_SG1.g91117	PF04810	Sec23/Sec24 zinc finger	IPR006895	Zinc finger, Sec23/Sec24-type
chr15_SG1.g91117	PF04811	Sec23/Sec24 trunk domain	IPR006896	Sec23/Sec24, trunk domain
chr1_SG1.g143	PF00394	Multicopper oxidase	IPR001117	Multicopper oxidase, second cupredoxin domain
chr1_SG1.g143	PF07731	Multicopper oxidase	IPR011706	Multicopper oxidase, C-terminal
chr12_SG2.g81139	PF06974	WS/DGAT C-terminal domain	IPR009721	O-acyltransferase WSD1, C-terminal
chr12_SG2.g81139	PF03007	Wax ester synthase-like Acyl-CoA acyltransferase domain	IPR004255	O-acyltransferase, WSD1-like, N-terminal
chr3_SG2.g24046	PF00390	Malic enzyme, N-terminal domain	IPR012301	Malic enzyme, N-terminal domain
chr3_SG2.g24046	PF00390	Malic enzyme, N-terminal domain	IPR012301	Malic enzyme, N-terminal domain
chr7_SG1.g47745	PF14223	gag-polypeptide of LTR copia-type	-	-
chr7_SG1.g47745	PF00098	Zinc knuckle	IPR001878	Zinc finger, CCHC-type
chr10_SG1.g65351	PF04116	Fatty acid hydroxylase	IPR006694	Fatty acid hydroxylase
chr2_SG1.g13027	PF03732	Retrotransposon gag protein	IPR005162	Retrotransposon gag domain
chr12_SG1.g77941	PF14223	gag-polypeptide of LTR copia-type	-	-
chr10_SG1.g64427	PF07714	Protein tyrosine and serine/threonine kinase	IPR001245	Serine-threonine/tyrosine-protein kinase, catalytic domain
chr1_SG2.g8031	PF03462	PCRF domain	IPR005139	Peptide chain release factor
chr1_SG2.g8031	PF00472	RF-1 domain	IPR000352	Peptide chain release factor class I
chr15_SG2.g94198	PF14647	FAM91 N-terminus	IPR028091	FAM91, N-terminal domain
chr15_SG2.g94198	PF14647	FAM91 N-terminus	IPR028091	FAM91, N-terminal domain
chr15_SG2.g94198	PF14647	FAM91 N-terminus	IPR028091	FAM91, N-terminal domain
chr15_SG2.g94198	PF14648	FAM91 C-terminus	IPR028097	FAM91, C-terminal domain
chr7_SG1.g47598	PF00069	Protein kinase domain	IPR000719	Protein kinase domain
chr15_SG2.g92639	PF14223	gag-polypeptide of LTR copia-type	-	-
chr16_SG2.g98475	PF00069	Protein kinase domain	IPR000719	Protein kinase domain
chr20_SG2.g111065	PF00612	IQ calmodulin-binding motif	IPR000048	IQ motif, EF-hand binding site
chr20_SG2.g111065	PF13178	Protein of unknown function (DUF4005)	IPR025064	Domain of unknown function DUF4005
chr7_SG2.g50121	PF00046	Homeodomain	IPR001356	Homeobox domain
chr16_SG2.g97400	PF03151	Triose-phosphate Transporter family	IPR004853	Sugar phosphate transporter domain
chr7_SG2.g49748	PF17917	RNase H-like domain found in reverse transcriptase	IPR041373	Reverse transcriptase, RNase H-like domain
chr7_SG2.g49748	PF00078	Reverse transcriptase (RNA-dependent DNA polymerase)	IPR000477	Reverse transcriptase domain
chr11_SG2.g74079	PF07714	Protein tyrosine and serine/threonine kinase	IPR001245	Serine-threonine/tyrosine-protein kinase, catalytic domain
chr10_SG2.g68317	PF10440	Ubiquitin-binding WIYLD domain	IPR018848	WIYLD domain
chr16_SG2.g97401	PF00854	POT family	IPR000109	Proton-dependent oligopeptide transporter family
chr18_SG1.g102994	PF05970	PIF1-like helicase	IPR010285	DNA helicase Pif1-like
chr18_SG1.g102994	PF00487	Fatty acid desaturase	IPR005804	Fatty acid desaturase domain
chr21_SG2.g112784	PF14214	Helitron helicase-like domain at N-terminus	IPR025476	Helitron helicase-like domain
chr4_SG2.g31598	PF03732	Retrotransposon gag protein	IPR005162	Retrotransposon gag domain
chr2_SG2.g13744	PF04188	Mannosyltransferase (PIG-V)	IPR007315	GPI mannosyltransferase 2
chr3_SG2.g24775	PF14214	Helitron helicase-like domain at N-terminus	IPR025476	Helitron helicase-like domain
chr8_SG1.g53836	PF03106	WRKY DNA -binding domain	IPR003657	WRKY domain
chr8_SG2.g56692	PF02136	Nuclear transport factor 2 (NTF2) domain	IPR002075	Nuclear transport factor 2 domain
chr21_SG2.g112157	PF17921	Integrase zinc binding domain	IPR041588	Integrase zinc-binding domain
chr21_SG2.g112157	PF17919	RNase H-like domain found in reverse transcriptase	IPR041577	Reverse transcriptase/retrotransposon-derived protein, RNase H-like domain
chr21_SG2.g112157	PF00078	Reverse transcriptase (RNA-dependent DNA polymerase)	IPR000477	Reverse transcriptase domain
chr12_SG2.g81611	PF03055	Retinal pigment epithelial membrane protein	IPR004294	Carotenoid oxygenase
chr4_SG2.g30851	PF00082	Subtilase family	IPR000209	Peptidase S8/S53 domain
chr4_SG2.g30851	PF17766	Fibronectin type-III domain	IPR041469	Subtilisin-like protease, fibronectin type-III domain
chr4_SG2.g30851	PF05922	Peptidase inhibitor I9	IPR010259	Peptidase S8 propeptide/proteinase inhibitor I9
chr1_SG2.g7341	PF00665	Integrase core domain	IPR001584	Integrase, catalytic core
chr1_SG2.g7341	PF13976	GAG-pre-integrase domain	IPR025724	GAG-pre-integrase domain
chr1_SG2.g7341	PF07727	Reverse transcriptase (RNA-dependent DNA polymerase)	IPR013103	Reverse transcriptase, RNA-dependent DNA polymerase
chr3_SG2.g24513	PF07727	Reverse transcriptase (RNA-dependent DNA polymerase)	IPR013103	Reverse transcriptase, RNA-dependent DNA polymerase
chr3_SG2.g24513	PF07727	Reverse transcriptase (RNA-dependent DNA polymerase)	IPR013103	Reverse transcriptase, RNA-dependent DNA polymerase
chr6_SG1.g40986	PF14691	Dihydroprymidine dehydrogenase domain II, 4Fe-4S cluster	IPR028261	Dihydroprymidine dehydrogenase domain II
chr6_SG1.g40986	PF00310	Glutamine amidotransferases class-II	IPR017932	Glutamine amidotransferase type 2 domain
chr6_SG1.g40986	PF00310	Glutamine amidotransferases class-II	IPR017932	Glutamine amidotransferase type 2 domain
chr6_SG1.g40986	PF04898	Glutamate synthase central domain	IPR006982	Glutamate synthase, central-N
chr6_SG1.g40986	PF01493	GXGXG motif	IPR002489	Glutamate synthase, alpha subunit, C-terminal
chr6_SG1.g40986	PF07992	Pyridine nucleotide-disulphide oxidoreductase	IPR023753	FAD/NAD(P)-binding domain
chr6_SG1.g40986	PF01645	Conserved region in glutamate synthase	IPR002932	Glutamate synthase domain
chr15_SG2.g93164	PF01535	PPR repeat	IPR002885	Pentatricopeptide repeat
chr15_SG2.g93164	PF01535	PPR repeat	IPR002885	Pentatricopeptide repeat
chr15_SG2.g93164	PF01535	PPR repeat	IPR002885	Pentatricopeptide repeat
chr15_SG2.g93164	PF20431	E motif	IPR046848	E motif
chr15_SG2.g93164	PF13041	PPR repeat family	IPR002885	Pentatricopeptide repeat
chr15_SG2.g93164	PF13041	PPR repeat family	IPR002885	Pentatricopeptide repeat
chr15_SG2.g93164	PF12854	PPR repeat	IPR002885	Pentatricopeptide repeat
chr19_SG1.g105670	PF00112	Papain family cysteine protease	IPR000668	Peptidase C1A, papain C-terminal
chr21_SG2.g112403	PF17919	RNase H-like domain found in reverse transcriptase	IPR041577	Reverse transcriptase/retrotransposon-derived protein, RNase H-like domain
chr21_SG2.g112403	PF00078	Reverse transcriptase (RNA-dependent DNA polymerase)	IPR000477	Reverse transcriptase domain
chr10_SG2.g68277	PF17919	RNase H-like domain found in reverse transcriptase	IPR041577	Reverse transcriptase/retrotransposon-derived protein, RNase H-like domain
chr10_SG2.g68277	PF00078	Reverse transcriptase (RNA-dependent DNA polymerase)	IPR000477	Reverse transcriptase domain
chr11_SG1.g71645	PF05255	Uncharacterised protein family (UPF0220)	IPR007919	Uncharacterised protein family UPF0220
chr3_SG2.g23914	PF06749	Protein of unknown function (DUF1218)	IPR009606	DESIGUAL/Modifying wall lignin-1/2
chr9_SG1.g58359	PF14214	Helitron helicase-like domain at N-terminus	IPR025476	Helitron helicase-like domain
chr2_SG1.g11476	PF07727	Reverse transcriptase (RNA-dependent DNA polymerase)	IPR013103	Reverse transcriptase, RNA-dependent DNA polymerase
chr5_SG2.g36910	PF00385	Chromo (CHRromatin Organisation MOdifier) domain	IPR023780	Chromo domain
chr9_SG1.g57599	PF14223	gag-polypeptide of LTR copia-type	-	-
chr10_SG2.g66621	PF00078	Reverse transcriptase (RNA-dependent DNA polymerase)	IPR000477	Reverse transcriptase domain
chr10_SG2.g66621	PF17919	RNase H-like domain found in reverse transcriptase	IPR041577	Reverse transcriptase/retrotransposon-derived protein, RNase H-like domain
chr12_SG2.g81478	PF00098	Zinc knuckle	IPR001878	Zinc finger, CCHC-type
chr8_SG1.g52744	PF07727	Reverse transcriptase (RNA-dependent DNA polymerase)	IPR013103	Reverse transcriptase, RNA-dependent DNA polymerase
chr6_SG1.g40851	PF06507	Auxin response factor	IPR010525	Auxin response factor domain
chr16_SG2.g96917	PF13639	Ring finger domain	IPR001841	Zinc finger, RING-type
chr9_SG1.g59179	PF00076	RNA recognition motif. (a.k.a. RRM, RBD, or RNP domain)	IPR000504	RNA recognition motif domain
chr9_SG1.g59179	PF00076	RNA recognition motif. (a.k.a. RRM, RBD, or RNP domain)	IPR000504	RNA recognition motif domain
chr15_SG2.g93540	PF02705	K+ potassium transporter	IPR003855	Potassium transporter
chr12_SG1.g78233	PF13976	GAG-pre-integrase domain	IPR025724	GAG-pre-integrase domain
chr12_SG1.g78233	PF07727	Reverse transcriptase (RNA-dependent DNA polymerase)	IPR013103	Reverse transcriptase, RNA-dependent DNA polymerase
chr4_SG1.g25945	PF07727	Reverse transcriptase (RNA-dependent DNA polymerase)	IPR013103	Reverse transcriptase, RNA-dependent DNA polymerase
chr3_SG2.g22121	PF00098	Zinc knuckle	IPR001878	Zinc finger, CCHC-type
chr1_SG1.g4256	PF03959	Serine hydrolase (FSH1)	IPR005645	Serine hydrolase FSH
chr1_SG1.g4256	PF17773	UPF0176 acylphosphatase like domain	IPR040503	tRNA uridine(34) hydroxylase, N-terminal
chr9_SG2.g62537	PF08512	Histone chaperone Rttp106-like	IPR013719	Histone chaperone RTT106/FACT complex subunit SPT16-like, middle domain
chr9_SG2.g62537	PF00557	Metallopeptidase family M24	IPR000994	Peptidase M24
chr9_SG2.g62537	PF08644	FACT complex subunit (SPT16/CDC68)	IPR013953	FACT complex subunit Spt16 domain
chr9_SG2.g62537	PF14826	FACT complex subunit SPT16 N-terminal lobe domain	IPR029148	FACT complex subunit Spt16, N-terminal lobe domain
chr5_SG2.g36660	PF17921	Integrase zinc binding domain	IPR041588	Integrase zinc-binding domain
chr5_SG2.g36660	PF17917	RNase H-like domain found in reverse transcriptase	IPR041373	Reverse transcriptase, RNase H-like domain
chr5_SG2.g36660	PF03732	Retrotransposon gag protein	IPR005162	Retrotransposon gag domain
chr5_SG2.g36660	PF13650	Aspartyl protease	-	-
chr5_SG2.g36660	PF00078	Reverse transcriptase (RNA-dependent DNA polymerase)	IPR000477	Reverse transcriptase domain
chr10_SG1.g66102	PF14223	gag-polypeptide of LTR copia-type	-	-
chr10_SG1.g66102	PF07727	Reverse transcriptase (RNA-dependent DNA polymerase)	IPR013103	Reverse transcriptase, RNA-dependent DNA polymerase
chr10_SG1.g66102	PF13976	GAG-pre-integrase domain	IPR025724	GAG-pre-integrase domain
chr3_SG2.g24529	PF00314	Thaumatin family	IPR001938	Thaumatin family
chr3_SG2.g22036	PF14223	gag-polypeptide of LTR copia-type	-	-
chr16_SG1.g94863	PF07727	Reverse transcriptase (RNA-dependent DNA polymerase)	IPR013103	Reverse transcriptase, RNA-dependent DNA polymerase
chr8_SG1.g53432	PF17842	Double-stranded RNA binding domain 2	IPR040870	HEN1, double-stranded RNA binding domain 2
chr7_SG1.g47964	PF00847	AP2 domain	IPR001471	AP2/ERF domain
chr11_SG2.g72732	PF17917	RNase H-like domain found in reverse transcriptase	IPR041373	Reverse transcriptase, RNase H-like domain
chr11_SG2.g72732	PF00078	Reverse transcriptase (RNA-dependent DNA polymerase)	IPR000477	Reverse transcriptase domain
chr12_SG2.g79776	PF07727	Reverse transcriptase (RNA-dependent DNA polymerase)	IPR013103	Reverse transcriptase, RNA-dependent DNA polymerase
chr12_SG2.g79776	PF03732	Retrotransposon gag protein	IPR005162	Retrotransposon gag domain
chr12_SG1.g77027	PF00335	Tetraspanin family	IPR018499	Tetraspanin/Peripherin
chr15_SG1.g92378	PF04434	SWIM zinc finger	IPR007527	Zinc finger, SWIM-type
chr20_SG2.g111081	PF13405	EF-hand domain	IPR002048	EF-hand domain
chr13_SG1.g83464	PF07727	Reverse transcriptase (RNA-dependent DNA polymerase)	IPR013103	Reverse transcriptase, RNA-dependent DNA polymerase
chr8_SG1.g54189	PF13650	Aspartyl protease	-	-
chr6_SG2.g45509	PF07727	Reverse transcriptase (RNA-dependent DNA polymerase)	IPR013103	Reverse transcriptase, RNA-dependent DNA polymerase
chr6_SG2.g45509	PF00106	short chain dehydrogenase	IPR002347	Short-chain dehydrogenase/reductase SDR
chr10_SG2.g69003	PF17921	Integrase zinc binding domain	IPR041588	Integrase zinc-binding domain
chr5_SG1.g33454	PF03081	Exo70 exocyst complex subunit	IPR046364	Exocyst complex subunit Exo70, C-terminal
chr7_SG2.g49704	PF07727	Reverse transcriptase (RNA-dependent DNA polymerase)	IPR013103	Reverse transcriptase, RNA-dependent DNA polymerase
chr20_SG2.g109791	PF00012	Hsp70 protein	IPR013126	Heat shock protein 70 family
chr13_SG2.g84699	PF14223	gag-polypeptide of LTR copia-type	-	-
chr13_SG2.g84699	PF00098	Zinc knuckle	IPR001878	Zinc finger, CCHC-type
chr20_SG1.g107272	PF00665	Integrase core domain	IPR001584	Integrase, catalytic core
chr20_SG1.g107272	PF07727	Reverse transcriptase (RNA-dependent DNA polymerase)	IPR013103	Reverse transcriptase, RNA-dependent DNA polymerase
chr7_SG2.g49940	PF04051	Transport protein particle (TRAPP) component	IPR007194	Transport protein particle (TRAPP) component
chr18_SG2.g104177	PF05699	hAT family C-terminal dimerisation region	IPR008906	HAT, C-terminal dimerisation domain
chr11_SG1.g71385	PF13499	EF-hand domain pair	IPR002048	EF-hand domain
chr11_SG1.g71385	PF13499	EF-hand domain pair	IPR002048	EF-hand domain
chr21_SG1.g111801	PF00305	Lipoxygenase	IPR013819	Lipoxygenase, C-terminal
chr21_SG1.g111801	PF00305	Lipoxygenase	IPR013819	Lipoxygenase, C-terminal
chr16_SG2.g97284	PF00076	RNA recognition motif. (a.k.a. RRM, RBD, or RNP domain)	IPR000504	RNA recognition motif domain
chr16_SG2.g97284	PF00641	Zn-finger in Ran binding protein and others	IPR001876	Zinc finger, RanBP2-type
chr16_SG2.g97284	PF00641	Zn-finger in Ran binding protein and others	IPR001876	Zinc finger, RanBP2-type
chr10_SG2.g68071	PF17815	PDZ domain	IPR041517	Protease Do-like, PDZ domain
chr10_SG2.g68071	PF13365	Trypsin-like peptidase domain	-	-
chr21_SG2.g112915	PF10250	GDP-fucose protein O-fucosyltransferase	IPR019378	GDP-fucose protein O-fucosyltransferase
chr9_SG1.g57952	PF06963	Ferroportin1 (FPN1)	IPR009716	Ferroportin-1
chr20_SG1.g107666	PF14223	gag-polypeptide of LTR copia-type	-	-
chr20_SG1.g107666	PF00098	Zinc knuckle	IPR001878	Zinc finger, CCHC-type
chr12_SG1.g75510	PF13041	PPR repeat family	IPR002885	Pentatricopeptide repeat
chr12_SG1.g75510	PF13041	PPR repeat family	IPR002885	Pentatricopeptide repeat
chr12_SG1.g75510	PF20430	E+ motif	IPR046849	E+ motif
chr12_SG1.g75510	PF14432	DYW family of nucleic acid deaminases	IPR032867	DYW domain
chr12_SG1.g75510	PF20431	E motif	IPR046848	E motif
chr12_SG1.g75510	PF01535	PPR repeat	IPR002885	Pentatricopeptide repeat
chr12_SG1.g75510	PF01535	PPR repeat	IPR002885	Pentatricopeptide repeat
chr12_SG1.g75510	PF01535	PPR repeat	IPR002885	Pentatricopeptide repeat
chr11_SG2.g72792	PF02519	Auxin responsive protein	IPR003676	Small auxin-up RNA
chr8_SG2.g56394	PF00175	Oxidoreductase NAD-binding domain	IPR001433	Oxidoreductase FAD/NAD(P)-binding
chr2_SG1.g11931	PF13639	Ring finger domain	IPR001841	Zinc finger, RING-type
chr3_SG1.g19568	PF14223	gag-polypeptide of LTR copia-type	-	-
chr3_SG1.g19568	PF07727	Reverse transcriptase (RNA-dependent DNA polymerase)	IPR013103	Reverse transcriptase, RNA-dependent DNA polymerase
chr11_SG2.g72818	PF07727	Reverse transcriptase (RNA-dependent DNA polymerase)	IPR013103	Reverse transcriptase, RNA-dependent DNA polymerase
chr14_SG2.g89302	PF02453	Reticulon	IPR003388	Reticulon
chr14_SG2.g89302	PF01073	3-beta hydroxysteroid dehydrogenase/isomerase family	IPR002225	3-beta hydroxysteroid dehydrogenase/isomerase
chr14_SG2.g89302	PF00170	bZIP transcription factor	IPR004827	Basic-leucine zipper domain
chr5_SG1.g33784	PF13976	GAG-pre-integrase domain	IPR025724	GAG-pre-integrase domain
chr5_SG1.g33784	PF14223	gag-polypeptide of LTR copia-type	-	-
chr5_SG1.g33784	PF00665	Integrase core domain	IPR001584	Integrase, catalytic core
chr5_SG1.g33784	PF07727	Reverse transcriptase (RNA-dependent DNA polymerase)	IPR013103	Reverse transcriptase, RNA-dependent DNA polymerase
chr5_SG1.g33785	PF13976	GAG-pre-integrase domain	IPR025724	GAG-pre-integrase domain
chr5_SG1.g33785	PF14223	gag-polypeptide of LTR copia-type	-	-
chr5_SG1.g33785	PF00665	Integrase core domain	IPR001584	Integrase, catalytic core
chr5_SG1.g33785	PF07727	Reverse transcriptase (RNA-dependent DNA polymerase)	IPR013103	Reverse transcriptase, RNA-dependent DNA polymerase
chr10_SG2.g66912	PF01535	PPR repeat	IPR002885	Pentatricopeptide repeat
chr10_SG2.g66912	PF01535	PPR repeat	IPR002885	Pentatricopeptide repeat
chr10_SG2.g66912	PF01535	PPR repeat	IPR002885	Pentatricopeptide repeat
chr10_SG2.g66912	PF01535	PPR repeat	IPR002885	Pentatricopeptide repeat
chr10_SG2.g66912	PF01535	PPR repeat	IPR002885	Pentatricopeptide repeat
chr10_SG2.g66912	PF01535	PPR repeat	IPR002885	Pentatricopeptide repeat
chr10_SG2.g66912	PF20431	E motif	IPR046848	E motif
chr10_SG2.g66912	PF13041	PPR repeat family	IPR002885	Pentatricopeptide repeat
chr18_SG1.g102542	PF13516	Leucine Rich repeat	IPR001611	Leucine-rich repeat
chr5_SG1.g34790	PF00664	ABC transporter transmembrane region	IPR011527	ABC transporter type 1, transmembrane domain
chr16_SG1.g95983	PF03106	WRKY DNA -binding domain	IPR003657	WRKY domain
chr2_SG1.g10804	PF11707	Ribosome 60S biogenesis N-terminal	IPR021714	Nucleolar pre-ribosomal-associated protein 1, N-terminal
chr6_SG2.g42495	PF04398	Protein of unknown function, DUF538	IPR007493	Protein of unknown function DUF538
chr1_SG2.g8151	PF17919	RNase H-like domain found in reverse transcriptase	IPR041577	Reverse transcriptase/retrotransposon-derived protein, RNase H-like domain
chr11_SG2.g73837	PF00447	HSF-type DNA-binding	IPR000232	Heat shock factor (HSF)-type, DNA-binding
chr3_SG2.g23493	PF17917	RNase H-like domain found in reverse transcriptase	IPR041373	Reverse transcriptase, RNase H-like domain
chr3_SG2.g23493	PF17921	Integrase zinc binding domain	IPR041588	Integrase zinc-binding domain
chr3_SG2.g23493	PF13650	Aspartyl protease	-	-
chr3_SG2.g23493	PF00078	Reverse transcriptase (RNA-dependent DNA polymerase)	IPR000477	Reverse transcriptase domain
chr3_SG2.g23493	PF03732	Retrotransposon gag protein	IPR005162	Retrotransposon gag domain
chr19_SG1.g105515	PF13976	GAG-pre-integrase domain	IPR025724	GAG-pre-integrase domain
chr19_SG1.g105515	PF00665	Integrase core domain	IPR001584	Integrase, catalytic core
chr19_SG1.g105515	PF07727	Reverse transcriptase (RNA-dependent DNA polymerase)	IPR013103	Reverse transcriptase, RNA-dependent DNA polymerase
chr5_SG2.g39033	PF17919	RNase H-like domain found in reverse transcriptase	IPR041577	Reverse transcriptase/retrotransposon-derived protein, RNase H-like domain
chr9_SG1.g58667	PF01535	PPR repeat	IPR002885	Pentatricopeptide repeat
chr9_SG1.g58667	PF01535	PPR repeat	IPR002885	Pentatricopeptide repeat
chr9_SG1.g58667	PF01535	PPR repeat	IPR002885	Pentatricopeptide repeat
chr9_SG1.g58667	PF01535	PPR repeat	IPR002885	Pentatricopeptide repeat
chr9_SG1.g58667	PF01535	PPR repeat	IPR002885	Pentatricopeptide repeat
chr9_SG1.g58667	PF13041	PPR repeat family	IPR002885	Pentatricopeptide repeat
chr19_SG1.g105679	PF08246	Cathepsin propeptide inhibitor domain (I29)	IPR013201	Cathepsin propeptide inhibitor domain (I29)
chr4_SG1.g25950	PF07727	Reverse transcriptase (RNA-dependent DNA polymerase)	IPR013103	Reverse transcriptase, RNA-dependent DNA polymerase
chr10_SG1.g66128	PF03732	Retrotransposon gag protein	IPR005162	Retrotransposon gag domain
chr6_SG1.g40249	PF00230	Major intrinsic protein	IPR000425	Major intrinsic protein
chr3_SG2.g24369	PF03732	Retrotransposon gag protein	IPR005162	Retrotransposon gag domain
chr8_SG2.g55989	PF07727	Reverse transcriptase (RNA-dependent DNA polymerase)	IPR013103	Reverse transcriptase, RNA-dependent DNA polymerase
chr10_SG1.g65083	PF13976	GAG-pre-integrase domain	IPR025724	GAG-pre-integrase domain
chr4_SG2.g30876	PF17766	Fibronectin type-III domain	IPR041469	Subtilisin-like protease, fibronectin type-III domain
chr4_SG2.g30876	PF05922	Peptidase inhibitor I9	IPR010259	Peptidase S8 propeptide/proteinase inhibitor I9
chr4_SG2.g30876	PF00082	Subtilase family	IPR000209	Peptidase S8/S53 domain
chr16_SG2.g97282	PF02453	Reticulon	IPR003388	Reticulon
chr2_SG2.g15894	PF00141	Peroxidase	IPR002016	Haem peroxidase
chr18_SG2.g103951	PF07727	Reverse transcriptase (RNA-dependent DNA polymerase)	IPR013103	Reverse transcriptase, RNA-dependent DNA polymerase
chr18_SG2.g103951	PF13976	GAG-pre-integrase domain	IPR025724	GAG-pre-integrase domain
chr16_SG1.g95805	PF07727	Reverse transcriptase (RNA-dependent DNA polymerase)	IPR013103	Reverse transcriptase, RNA-dependent DNA polymerase
chr18_SG1.g102292	PF02519	Auxin responsive protein	IPR003676	Small auxin-up RNA
chr3_SG1.g18478	PF05003	Protein of unknown function (DUF668)	IPR007700	Domain of unknown function DUF668
chr3_SG1.g18478	PF11961	Domain of unknown function (DUF3475)	IPR021864	Domain of unknown function DUF3475
chr4_SG1.g25629	PF14223	gag-polypeptide of LTR copia-type	-	-
chr10_SG1.g65167	PF00067	Cytochrome P450	IPR001128	Cytochrome P450
chr14_SG2.g88610	PF07727	Reverse transcriptase (RNA-dependent DNA polymerase)	IPR013103	Reverse transcriptase, RNA-dependent DNA polymerase
chr1_SG1.g1142	PF00201	UDP-glucoronosyl and UDP-glucosyl transferase	IPR002213	UDP-glucuronosyl/UDP-glucosyltransferase
chr9_SG2.g60359	PF04377	Arginine-tRNA-protein transferase, C terminus	IPR007472	N-end rule aminoacyl transferase, C-terminal
chr7_SG2.g51911	PF01327	Polypeptide deformylase	IPR023635	Peptide deformylase
chr3_SG2.g24165	PF00082	Subtilase family	IPR000209	Peptidase S8/S53 domain
chr6_SG1.g40550	PF17919	RNase H-like domain found in reverse transcriptase	IPR041577	Reverse transcriptase/retrotransposon-derived protein, RNase H-like domain
chr12_SG1.g78692	PF07727	Reverse transcriptase (RNA-dependent DNA polymerase)	IPR013103	Reverse transcriptase, RNA-dependent DNA polymerase
chr12_SG1.g78692	PF00665	Integrase core domain	IPR001584	Integrase, catalytic core
chr20_SG1.g107716	PF00696	Amino acid kinase family	IPR001048	Aspartate/glutamate/uridylate kinase
chr4_SG2.g28710	PF00078	Reverse transcriptase (RNA-dependent DNA polymerase)	IPR000477	Reverse transcriptase domain
chr6_SG2.g42616	PF07727	Reverse transcriptase (RNA-dependent DNA polymerase)	IPR013103	Reverse transcriptase, RNA-dependent DNA polymerase
chr6_SG2.g42616	PF07727	Reverse transcriptase (RNA-dependent DNA polymerase)	IPR013103	Reverse transcriptase, RNA-dependent DNA polymerase
chr5_SG1.g33821	PF05193	Peptidase M16 inactive domain	IPR007863	Peptidase M16, C-terminal
chr5_SG1.g33821	PF05193	Peptidase M16 inactive domain	IPR007863	Peptidase M16, C-terminal
chr5_SG1.g33821	PF16187	Middle or third domain of peptidase_M16	IPR032632	Peptidase M16, middle/third domain
chr3_SG1.g18361	PF13041	PPR repeat family	IPR002885	Pentatricopeptide repeat
chr3_SG1.g18361	PF01535	PPR repeat	IPR002885	Pentatricopeptide repeat
chr3_SG1.g18361	PF01535	PPR repeat	IPR002885	Pentatricopeptide repeat
chr3_SG1.g18361	PF01535	PPR repeat	IPR002885	Pentatricopeptide repeat
chr3_SG1.g18361	PF01535	PPR repeat	IPR002885	Pentatricopeptide repeat
chr3_SG1.g18361	PF20431	E motif	IPR046848	E motif
chr3_SG1.g18361	PF20430	E+ motif	IPR046849	E+ motif
chr3_SG1.g18361	PF14432	DYW family of nucleic acid deaminases	IPR032867	DYW domain
chr3_SG1.g18361	PF12854	PPR repeat	IPR002885	Pentatricopeptide repeat
chr15_SG2.g92473	PF17921	Integrase zinc binding domain	IPR041588	Integrase zinc-binding domain
chr15_SG2.g92473	PF17919	RNase H-like domain found in reverse transcriptase	IPR041577	Reverse transcriptase/retrotransposon-derived protein, RNase H-like domain
chr15_SG2.g92473	PF00078	Reverse transcriptase (RNA-dependent DNA polymerase)	IPR000477	Reverse transcriptase domain
chr1_SG1.g3565	PF01764	Lipase (class 3)	IPR002921	Fungal lipase-like domain
chr5_SG1.g32954	PF00342	Phosphoglucose isomerase	IPR001672	Phosphoglucose isomerase (PGI)
chr5_SG1.g32954	PF00342	Phosphoglucose isomerase	IPR001672	Phosphoglucose isomerase (PGI)
chr5_SG1.g32954	PF00400	WD domain, G-beta repeat	IPR001680	WD40 repeat
chr5_SG1.g32954	PF00400	WD domain, G-beta repeat	IPR001680	WD40 repeat
chr5_SG1.g32954	PF00400	WD domain, G-beta repeat	IPR001680	WD40 repeat
chr5_SG1.g32954	PF00400	WD domain, G-beta repeat	IPR001680	WD40 repeat
chr5_SG1.g32954	PF00400	WD domain, G-beta repeat	IPR001680	WD40 repeat
chr5_SG1.g32954	PF00400	WD domain, G-beta repeat	IPR001680	WD40 repeat
chr15_SG2.g94201	PF05970	PIF1-like helicase	IPR010285	DNA helicase Pif1-like
chr9_SG2.g62647	PF01113	Dihydrodipicolinate reductase, N-terminus	IPR000846	Dihydrodipicolinate reductase, N-terminal
chr12_SG1.g76527	PF17862	AAA+ lid domain	IPR041569	AAA ATPase, AAA+ lid domain
chr12_SG1.g76527	PF00004	ATPase family associated with various cellular activities (AAA)	IPR003959	ATPase, AAA-type, core
chr16_SG1.g94969	PF10551	MULE transposase domain	IPR018289	MULE transposase domain
chr1_SG1.g160	PF05699	hAT family C-terminal dimerisation region	IPR008906	HAT, C-terminal dimerisation domain
chr2_SG2.g13857	PF00293	NUDIX domain	IPR000086	NUDIX hydrolase domain
chr16_SG1.g96486	PF00385	Chromo (CHRromatin Organisation MOdifier) domain	IPR023780	Chromo domain
chr16_SG1.g96486	PF17919	RNase H-like domain found in reverse transcriptase	IPR041577	Reverse transcriptase/retrotransposon-derived protein, RNase H-like domain
chr16_SG1.g96486	PF17921	Integrase zinc binding domain	IPR041588	Integrase zinc-binding domain
chr16_SG1.g96486	PF00078	Reverse transcriptase (RNA-dependent DNA polymerase)	IPR000477	Reverse transcriptase domain
chr3_SG2.g23276	PF13812	Pentatricopeptide repeat domain	IPR002885	Pentatricopeptide repeat
chr3_SG2.g23276	PF13041	PPR repeat family	IPR002885	Pentatricopeptide repeat
chr3_SG2.g23276	PF13041	PPR repeat family	IPR002885	Pentatricopeptide repeat
chr3_SG2.g23276	PF13041	PPR repeat family	IPR002885	Pentatricopeptide repeat
chr3_SG2.g23276	PF13041	PPR repeat family	IPR002885	Pentatricopeptide repeat
chr3_SG2.g23276	PF13041	PPR repeat family	IPR002885	Pentatricopeptide repeat
chr3_SG2.g23276	PF13041	PPR repeat family	IPR002885	Pentatricopeptide repeat
chr3_SG2.g23276	PF01535	PPR repeat	IPR002885	Pentatricopeptide repeat
chr3_SG2.g23276	PF12854	PPR repeat	IPR002885	Pentatricopeptide repeat
chr3_SG2.g23276	PF12854	PPR repeat	IPR002885	Pentatricopeptide repeat
chr3_SG2.g23276	PF12854	PPR repeat	IPR002885	Pentatricopeptide repeat
chr14_SG1.g86256	PF03106	WRKY DNA -binding domain	IPR003657	WRKY domain
chr9_SG2.g61309	PF05970	PIF1-like helicase	IPR010285	DNA helicase Pif1-like
chr9_SG2.g61309	PF14214	Helitron helicase-like domain at N-terminus	IPR025476	Helitron helicase-like domain
chr2_SG2.g15388	PF00665	Integrase core domain	IPR001584	Integrase, catalytic core
chr2_SG2.g15388	PF13976	GAG-pre-integrase domain	IPR025724	GAG-pre-integrase domain
chr11_SG1.g71692	PF00024	PAN domain	IPR003609	PAN/Apple domain
chr11_SG1.g71692	PF01453	D-mannose binding lectin	IPR001480	Bulb-type lectin domain
chr11_SG1.g71692	PF00069	Protein kinase domain	IPR000719	Protein kinase domain
chr10_SG2.g67316	PF17921	Integrase zinc binding domain	IPR041588	Integrase zinc-binding domain
chr10_SG2.g67316	PF03732	Retrotransposon gag protein	IPR005162	Retrotransposon gag domain
chr10_SG2.g67316	PF17919	RNase H-like domain found in reverse transcriptase	IPR041577	Reverse transcriptase/retrotransposon-derived protein, RNase H-like domain
chr10_SG2.g67316	PF00078	Reverse transcriptase (RNA-dependent DNA polymerase)	IPR000477	Reverse transcriptase domain
chr14_SG2.g89623	PF02362	B3 DNA binding domain	IPR003340	B3 DNA binding domain
chr19_SG1.g105191	PF13328	HD domain	-	-
chr2_SG1.g9774	PF11732	Transcription- and export-related complex subunit	IPR021726	THO complex, subunitTHOC2, N-terminal
chr2_SG1.g9774	PF16134	THO complex subunit 2 N-terminus	IPR032302	THO complex subunit 2, N-terminal domain
chr2_SG1.g9774	PF16134	THO complex subunit 2 N-terminus	IPR032302	THO complex subunit 2, N-terminal domain
chr11_SG1.g72464	PF07727	Reverse transcriptase (RNA-dependent DNA polymerase)	IPR013103	Reverse transcriptase, RNA-dependent DNA polymerase
chr11_SG1.g72464	PF00665	Integrase core domain	IPR001584	Integrase, catalytic core
chr13_SG2.g84781	PF14223	gag-polypeptide of LTR copia-type	-	-
chr13_SG2.g84781	PF00098	Zinc knuckle	IPR001878	Zinc finger, CCHC-type
chr1_SG2.g9495	PF01679	Proteolipid membrane potential modulator	IPR000612	Proteolipid membrane potential modulator
chr5_SG2.g36701	PF14223	gag-polypeptide of LTR copia-type	-	-
chr5_SG2.g36701	PF00098	Zinc knuckle	IPR001878	Zinc finger, CCHC-type
chr5_SG2.g36050	PF08324	PUL domain	IPR013535	PUL domain
chr5_SG1.g32333	PF05699	hAT family C-terminal dimerisation region	IPR008906	HAT, C-terminal dimerisation domain
chr11_SG2.g72993	PF07727	Reverse transcriptase (RNA-dependent DNA polymerase)	IPR013103	Reverse transcriptase, RNA-dependent DNA polymerase
chr11_SG2.g72993	PF00665	Integrase core domain	IPR001584	Integrase, catalytic core
chr2_SG1.g13406	PF00069	Protein kinase domain	IPR000719	Protein kinase domain
chr2_SG1.g13406	PF00069	Protein kinase domain	IPR000719	Protein kinase domain
chr5_SG1.g32729	PF17921	Integrase zinc binding domain	IPR041588	Integrase zinc-binding domain
chr5_SG1.g32729	PF17917	RNase H-like domain found in reverse transcriptase	IPR041373	Reverse transcriptase, RNase H-like domain
chr5_SG1.g32729	PF00078	Reverse transcriptase (RNA-dependent DNA polymerase)	IPR000477	Reverse transcriptase domain
chr13_SG2.g84353	PF13041	PPR repeat family	IPR002885	Pentatricopeptide repeat
chr13_SG2.g84353	PF13041	PPR repeat family	IPR002885	Pentatricopeptide repeat
chr13_SG2.g84353	PF01535	PPR repeat	IPR002885	Pentatricopeptide repeat
chr13_SG2.g84353	PF01535	PPR repeat	IPR002885	Pentatricopeptide repeat
chr13_SG2.g84353	PF20431	E motif	IPR046848	E motif
chr5_SG2.g38143	PF13837	Myb/SANT-like DNA-binding domain	IPR044822	Myb/SANT-like DNA-binding domain 4
chr16_SG1.g94927	PF12609	Wound-induced protein	IPR022251	Protein of unknown function wound-induced
chr18_SG2.g104041	PF04515	Plasma-membrane choline transporter	IPR007603	Choline transporter-like
chr20_SG2.g109930	PF14223	gag-polypeptide of LTR copia-type	-	-
chr20_SG2.g109930	PF00098	Zinc knuckle	IPR001878	Zinc finger, CCHC-type
chr20_SG2.g109933	PF14223	gag-polypeptide of LTR copia-type	-	-
chr20_SG2.g109933	PF00098	Zinc knuckle	IPR001878	Zinc finger, CCHC-type
chr11_SG2.g72940	PF01535	PPR repeat	IPR002885	Pentatricopeptide repeat
chr11_SG2.g72940	PF01535	PPR repeat	IPR002885	Pentatricopeptide repeat
chr7_SG2.g50669	PF00311	Phosphoenolpyruvate carboxylase	IPR021135	Phosphoenolpyruvate carboxylase
chr5_SG1.g34448	PF08246	Cathepsin propeptide inhibitor domain (I29)	IPR013201	Cathepsin propeptide inhibitor domain (I29)
chr5_SG1.g34448	PF00112	Papain family cysteine protease	IPR000668	Peptidase C1A, papain C-terminal
chr5_SG2.g38313	PF00665	Integrase core domain	IPR001584	Integrase, catalytic core
chr5_SG2.g38313	PF13976	GAG-pre-integrase domain	IPR025724	GAG-pre-integrase domain
chr11_SG2.g74621	PF14214	Helitron helicase-like domain at N-terminus	IPR025476	Helitron helicase-like domain
chr16_SG1.g96015	PF13516	Leucine Rich repeat	IPR001611	Leucine-rich repeat
chr4_SG2.g29592	PF03552	Cellulose synthase	IPR005150	Cellulose synthase
chr4_SG2.g29592	PF14569	Zinc-binding RING-finger	IPR027934	Cellulose synthase, RING-type zinc finger
chr5_SG2.g36698	PF17921	Integrase zinc binding domain	IPR041588	Integrase zinc-binding domain
chr5_SG2.g36698	PF00078	Reverse transcriptase (RNA-dependent DNA polymerase)	IPR000477	Reverse transcriptase domain
chr5_SG2.g36698	PF17919	RNase H-like domain found in reverse transcriptase	IPR041577	Reverse transcriptase/retrotransposon-derived protein, RNase H-like domain
chr1_SG1.g3946	PF01078	Magnesium chelatase, subunit ChlI	IPR000523	Magnesium chelatase ChlI-like, catalytic domain
chr13_SG1.g82347	PF07727	Reverse transcriptase (RNA-dependent DNA polymerase)	IPR013103	Reverse transcriptase, RNA-dependent DNA polymerase
chr11_SG2.g72771	PF07727	Reverse transcriptase (RNA-dependent DNA polymerase)	IPR013103	Reverse transcriptase, RNA-dependent DNA polymerase
chr11_SG2.g73334	PF00078	Reverse transcriptase (RNA-dependent DNA polymerase)	IPR000477	Reverse transcriptase domain
chr9_SG2.g62597	PF01603	Protein phosphatase 2A regulatory B subunit (B56 family)	IPR002554	Protein phosphatase 2A, regulatory B subunit, B56
chr4_SG2.g30609	PF14223	gag-polypeptide of LTR copia-type	-	-
chr10_SG2.g67234	PF00854	POT family	IPR000109	Proton-dependent oligopeptide transporter family
chr1_SG2.g8955	PF14223	gag-polypeptide of LTR copia-type	-	-
chr15_SG1.g90331	PF00098	Zinc knuckle	IPR001878	Zinc finger, CCHC-type
chr15_SG1.g90331	PF14223	gag-polypeptide of LTR copia-type	-	-
chr16_SG2.g97484	PF08512	Histone chaperone Rttp106-like	IPR013719	Histone chaperone RTT106/FACT complex subunit SPT16-like, middle domain
chr16_SG2.g97484	PF17292	POB3-like N-terminal PH domain	IPR035417	FACT complex subunit SSRP1/POB3, N-terminal PH domain
chr16_SG2.g97484	PF00505	HMG (high mobility group) box	IPR009071	High mobility group box domain
chr16_SG2.g97484	PF03531	Structure-specific recognition protein (SSRP1)	IPR024954	SSRP1, dimerization domain
chr8_SG1.g54168	PF01504	Phosphatidylinositol-4-phosphate 5-Kinase	IPR002498	Phosphatidylinositol-4-phosphate 5-kinase, core
chr11_SG2.g74488	PF12265	Histone-binding protein RBBP4 or subunit C of CAF1 complex	IPR022052	Histone-binding protein RBBP4, N-terminal
chr17_SG2.g100666	PF03732	Retrotransposon gag protein	IPR005162	Retrotransposon gag domain
chr1_SG2.g4709	PF07727	Reverse transcriptase (RNA-dependent DNA polymerase)	IPR013103	Reverse transcriptase, RNA-dependent DNA polymerase
chr8_SG1.g52405	PF00083	Sugar (and other) transporter	IPR005828	Major facilitator, sugar transporter-like
chr7_SG2.g51512	PF07727	Reverse transcriptase (RNA-dependent DNA polymerase)	IPR013103	Reverse transcriptase, RNA-dependent DNA polymerase
chr10_SG1.g65027	PF03662	Glycosyl hydrolase family 79, N-terminal domain	IPR005199	Glycoside hydrolase, family 79
chr10_SG1.g65027	PF03662	Glycosyl hydrolase family 79, N-terminal domain	IPR005199	Glycoside hydrolase, family 79
chr4_SG1.g27849	PF14547	Hydrophobic seed protein	IPR027923	Hydrophobic seed protein domain
chr4_SG2.g31318	PF14547	Hydrophobic seed protein	IPR027923	Hydrophobic seed protein domain
chr1_SG2.g7553	PF13976	GAG-pre-integrase domain	IPR025724	GAG-pre-integrase domain
chr1_SG2.g7553	PF00665	Integrase core domain	IPR001584	Integrase, catalytic core
chr1_SG2.g7553	PF07727	Reverse transcriptase (RNA-dependent DNA polymerase)	IPR013103	Reverse transcriptase, RNA-dependent DNA polymerase
chr3_SG1.g18941	PF17917	RNase H-like domain found in reverse transcriptase	IPR041373	Reverse transcriptase, RNase H-like domain
chr9_SG2.g62370	PF00628	PHD-finger	IPR019787	Zinc finger, PHD-finger
chr14_SG1.g86184	PF14547	Hydrophobic seed protein	IPR027923	Hydrophobic seed protein domain
chr16_SG2.g96999	PF03321	GH3 auxin-responsive promoter	IPR004993	GH3 family
chr16_SG2.g96999	PF03321	GH3 auxin-responsive promoter	IPR004993	GH3 family
chr12_SG1.g77036	PF01416	tRNA pseudouridine synthase	IPR020097	Pseudouridine synthase I, TruA, alpha/beta domain
chr3_SG2.g21395	PF07727	Reverse transcriptase (RNA-dependent DNA polymerase)	IPR013103	Reverse transcriptase, RNA-dependent DNA polymerase
chr3_SG2.g24925	PF00665	Integrase core domain	IPR001584	Integrase, catalytic core
chr3_SG2.g24925	PF07727	Reverse transcriptase (RNA-dependent DNA polymerase)	IPR013103	Reverse transcriptase, RNA-dependent DNA polymerase
chr14_SG2.g88722	PF13639	Ring finger domain	IPR001841	Zinc finger, RING-type
chr5_SG1.g34500	PF07727	Reverse transcriptase (RNA-dependent DNA polymerase)	IPR013103	Reverse transcriptase, RNA-dependent DNA polymerase
chr7_SG2.g50842	PF07727	Reverse transcriptase (RNA-dependent DNA polymerase)	IPR013103	Reverse transcriptase, RNA-dependent DNA polymerase
chr9_SG1.g58893	PF00560	Leucine Rich Repeat	IPR001611	Leucine-rich repeat
chr9_SG1.g58893	PF08263	Leucine rich repeat N-terminal domain	IPR013210	Leucine-rich repeat-containing N-terminal, plant-type
chr11_SG1.g71151	PF00665	Integrase core domain	IPR001584	Integrase, catalytic core
chr11_SG1.g71151	PF17921	Integrase zinc binding domain	IPR041588	Integrase zinc-binding domain
chr4_SG2.g29557	PF00078	Reverse transcriptase (RNA-dependent DNA polymerase)	IPR000477	Reverse transcriptase domain
chr4_SG2.g29557	PF17917	RNase H-like domain found in reverse transcriptase	IPR041373	Reverse transcriptase, RNase H-like domain
chr10_SG1.g65162	PF14223	gag-polypeptide of LTR copia-type	-	-
chr5_SG1.g33050	PF13812	Pentatricopeptide repeat domain	IPR002885	Pentatricopeptide repeat
chr5_SG1.g33050	PF13812	Pentatricopeptide repeat domain	IPR002885	Pentatricopeptide repeat
chr5_SG1.g33050	PF01535	PPR repeat	IPR002885	Pentatricopeptide repeat
chr20_SG1.g108126	PF05701	Weak chloroplast movement under blue light	IPR008545	WEB family
chr20_SG1.g108126	PF05701	Weak chloroplast movement under blue light	IPR008545	WEB family
chr20_SG1.g108126	PF05701	Weak chloroplast movement under blue light	IPR008545	WEB family
chr4_SG2.g31767	PF17921	Integrase zinc binding domain	IPR041588	Integrase zinc-binding domain
chr4_SG2.g31767	PF17917	RNase H-like domain found in reverse transcriptase	IPR041373	Reverse transcriptase, RNase H-like domain
chr16_SG1.g94867	PF04520	Senescence regulator	IPR007608	Senescence regulator S40
chr11_SG2.g74270	PF00155	Aminotransferase class I and II	IPR004839	Aminotransferase, class I/classII
chr2_SG2.g13571	PF14223	gag-polypeptide of LTR copia-type	-	-
chr16_SG1.g95789	PF03168	Late embryogenesis abundant protein	IPR004864	Late embryogenesis abundant protein, LEA_2 subgroup
chr21_SG2.g112767	PF04874	Mak16 protein C-terminal region	IPR006958	Mak16 protein
chr14_SG2.g88989	PF14223	gag-polypeptide of LTR copia-type	-	-
chr21_SG2.g112821	PF07727	Reverse transcriptase (RNA-dependent DNA polymerase)	IPR013103	Reverse transcriptase, RNA-dependent DNA polymerase
chr21_SG2.g112821	PF07727	Reverse transcriptase (RNA-dependent DNA polymerase)	IPR013103	Reverse transcriptase, RNA-dependent DNA polymerase
chr1_SG1.g2622	PF00521	DNA gyrase/topoisomerase IV, subunit A	IPR002205	DNA topoisomerase, type IIA, domain A
chr11_SG1.g71618	PF00069	Protein kinase domain	IPR000719	Protein kinase domain
chr16_SG1.g96171	PF17919	RNase H-like domain found in reverse transcriptase	IPR041577	Reverse transcriptase/retrotransposon-derived protein, RNase H-like domain
chr16_SG1.g96171	PF00078	Reverse transcriptase (RNA-dependent DNA polymerase)	IPR000477	Reverse transcriptase domain
chr5_SG2.g36361	PF00258	Flavodoxin	IPR008254	Flavodoxin/nitric oxide synthase
chr5_SG2.g36361	PF08608	Wyosine base formation	IPR013917	tRNA wybutosine-synthesis
chr5_SG2.g36361	PF04055	Radical SAM superfamily	IPR007197	Radical SAM
chr3_SG2.g24736	PF14365	Neprosin activation peptide	IPR025521	Neprosin activation peptide
chr3_SG2.g24736	PF03080	Neprosin	IPR004314	Neprosin
chr5_SG2.g38630	PF00227	Proteasome subunit	IPR001353	Proteasome, subunit alpha/beta
chr1_SG1.g1554	PF00665	Integrase core domain	IPR001584	Integrase, catalytic core
chr1_SG1.g1554	PF13976	GAG-pre-integrase domain	IPR025724	GAG-pre-integrase domain
chr7_SG1.g47680	PF00514	Armadillo/beta-catenin-like repeat	IPR000225	Armadillo
chr7_SG1.g47680	PF04564	U-box domain	IPR003613	U-box domain
chr7_SG1.g47753	PF00078	Reverse transcriptase (RNA-dependent DNA polymerase)	IPR000477	Reverse transcriptase domain
chr7_SG1.g47753	PF07727	Reverse transcriptase (RNA-dependent DNA polymerase)	IPR013103	Reverse transcriptase, RNA-dependent DNA polymerase
chr7_SG1.g47753	PF17919	RNase H-like domain found in reverse transcriptase	IPR041577	Reverse transcriptase/retrotransposon-derived protein, RNase H-like domain
chr18_SG1.g102951	PF00004	ATPase family associated with various cellular activities (AAA)	IPR003959	ATPase, AAA-type, core
chr17_SG2.g99846	PF02874	ATP synthase alpha/beta family, beta-barrel domain	IPR004100	ATPase, F1/V1/A1 complex, alpha/beta subunit, N-terminal domain
chr17_SG2.g99846	PF00006	ATP synthase alpha/beta family, nucleotide-binding domain	IPR000194	ATPase, F1/V1/A1 complex, alpha/beta subunit, nucleotide-binding domain
chr17_SG2.g99846	PF11421	ATP synthase F1 beta subunit	IPR020971	ATP synthase, F1 beta subunit
chr15_SG1.g91628	PF02450	Lecithin:cholesterol acyltransferase	IPR003386	Lecithin:cholesterol/phospholipid:diacylglycerol acyltransferase
chr2_SG1.g12160	PF00043	Glutathione S-transferase, C-terminal domain	IPR004046	Glutathione S-transferase, C-terminal
chr2_SG1.g12160	PF00647	Elongation factor 1 gamma, conserved domain	IPR001662	Elongation factor 1B gamma, C-terminal
chr2_SG1.g12160	PF02798	Glutathione S-transferase, N-terminal domain	IPR004045	Glutathione S-transferase, N-terminal
chr12_SG1.g76932	PF02701	Dof domain, zinc finger	IPR003851	Zinc finger, Dof-type
chr1_SG1.g3115	PF00069	Protein kinase domain	IPR000719	Protein kinase domain
chr20_SG1.g108576	PF01981	Peptidyl-tRNA hydrolase PTH2	IPR002833	Peptidyl-tRNA hydrolase, PTH2
chr8_SG1.g53582	PF05022	SRP40, C-terminal domain	IPR007718	Srp40, C-terminal
chr9_SG1.g58120	PF07727	Reverse transcriptase (RNA-dependent DNA polymerase)	IPR013103	Reverse transcriptase, RNA-dependent DNA polymerase
chr1_SG1.g2872	PF04833	COBRA-like protein	IPR006918	COBRA, plant
chr12_SG2.g79743	PF00078	Reverse transcriptase (RNA-dependent DNA polymerase)	IPR000477	Reverse transcriptase domain
chr12_SG2.g79743	PF17919	RNase H-like domain found in reverse transcriptase	IPR041577	Reverse transcriptase/retrotransposon-derived protein, RNase H-like domain
chr16_SG1.g95164	PF03936	Terpene synthase family, metal binding domain	IPR005630	Terpene synthase, metal-binding domain
chr16_SG1.g95164	PF01397	Terpene synthase, N-terminal domain	IPR001906	Terpene synthase, N-terminal domain
chr3_SG1.g19791	PF00505	HMG (high mobility group) box	IPR009071	High mobility group box domain
chr5_SG1.g35015	PF00931	NB-ARC domain	IPR002182	NB-ARC
chr15_SG2.g93068	PF13638	PIN domain	IPR002716	PIN domain
chr9_SG2.g61251	PF00432	Prenyltransferase and squalene oxidase repeat	IPR001330	PFTB repeat
chr9_SG2.g61251	PF00432	Prenyltransferase and squalene oxidase repeat	IPR001330	PFTB repeat
chr9_SG2.g61251	PF00432	Prenyltransferase and squalene oxidase repeat	IPR001330	PFTB repeat
chr16_SG2.g97376	PF01070	FMN-dependent dehydrogenase	IPR000262	FMN-dependent dehydrogenase
chr6_SG1.g42361	PF01694	Rhomboid family	IPR022764	Peptidase S54, rhomboid domain
chr7_SG1.g47128	PF00415	Regulator of chromosome condensation (RCC1) repeat	IPR000408	Regulator of chromosome condensation, RCC1
chr7_SG1.g47128	PF00415	Regulator of chromosome condensation (RCC1) repeat	IPR000408	Regulator of chromosome condensation, RCC1
chr3_SG1.g18333	PF00171	Aldehyde dehydrogenase family	IPR015590	Aldehyde dehydrogenase domain
chr17_SG2.g100327	PF09751	Nuclear protein Es2	IPR019148	Nuclear protein DGCR14/ESS-2
chr1_SG2.g5815	PF14223	gag-polypeptide of LTR copia-type	-	-
chr9_SG2.g60918	PF17919	RNase H-like domain found in reverse transcriptase	IPR041577	Reverse transcriptase/retrotransposon-derived protein, RNase H-like domain
chr9_SG2.g60918	PF17921	Integrase zinc binding domain	IPR041588	Integrase zinc-binding domain
chr9_SG2.g60918	PF00078	Reverse transcriptase (RNA-dependent DNA polymerase)	IPR000477	Reverse transcriptase domain
chr2_SG1.g11526	PF00789	UBX domain	IPR001012	UBX domain
chr6_SG1.g41756	PF14223	gag-polypeptide of LTR copia-type	-	-
chr6_SG1.g41756	PF13976	GAG-pre-integrase domain	IPR025724	GAG-pre-integrase domain
chr6_SG1.g41756	PF00665	Integrase core domain	IPR001584	Integrase, catalytic core
chr6_SG1.g41756	PF07727	Reverse transcriptase (RNA-dependent DNA polymerase)	IPR013103	Reverse transcriptase, RNA-dependent DNA polymerase
chr12_SG2.g79714	PF00609	Diacylglycerol kinase accessory domain	IPR000756	Diacylglycerol kinase, accessory domain
chr12_SG2.g79714	PF00781	Diacylglycerol kinase catalytic domain	IPR001206	Diacylglycerol kinase, catalytic domain
chr15_SG2.g92446	PF13966	zinc-binding in reverse transcriptase	IPR026960	Reverse transcriptase zinc-binding domain
chr15_SG2.g92446	PF00078	Reverse transcriptase (RNA-dependent DNA polymerase)	IPR000477	Reverse transcriptase domain
chr5_SG2.g38257	PF00201	UDP-glucoronosyl and UDP-glucosyl transferase	IPR002213	UDP-glucuronosyl/UDP-glucosyltransferase
chr9_SG1.g59790	PF16561	Glycogen recognition site of AMP-activated protein kinase	IPR032640	AMP-activated protein kinase, glycogen-binding domain
chr13_SG1.g82571	PF13976	GAG-pre-integrase domain	IPR025724	GAG-pre-integrase domain
chr1_SG2.g6459	PF14223	gag-polypeptide of LTR copia-type	-	-
chr18_SG1.g102831	PF00312	Ribosomal protein S15	IPR000589	Ribosomal protein S15
chr8_SG1.g53766	PF00069	Protein kinase domain	IPR000719	Protein kinase domain
chr8_SG1.g53766	PF08263	Leucine rich repeat N-terminal domain	IPR013210	Leucine-rich repeat-containing N-terminal, plant-type
chr8_SG1.g53766	PF13855	Leucine rich repeat	IPR001611	Leucine-rich repeat
chr10_SG1.g64875	PF00009	Elongation factor Tu GTP binding domain	IPR000795	Translational (tr)-type GTP-binding domain
chr10_SG1.g64875	PF03144	Elongation factor Tu domain 2	IPR004161	Translation elongation factor EFTu-like, domain 2
chr10_SG1.g64875	PF09173	Initiation factor eIF2 gamma, C terminal	IPR015256	Initiation factor eIF2 gamma, C-terminal
chr2_SG2.g17025	PF07727	Reverse transcriptase (RNA-dependent DNA polymerase)	IPR013103	Reverse transcriptase, RNA-dependent DNA polymerase
chr21_SG1.g112072	PF07727	Reverse transcriptase (RNA-dependent DNA polymerase)	IPR013103	Reverse transcriptase, RNA-dependent DNA polymerase
chr3_SG2.g25097	PF00665	Integrase core domain	IPR001584	Integrase, catalytic core
chr3_SG2.g25097	PF13976	GAG-pre-integrase domain	IPR025724	GAG-pre-integrase domain
chr3_SG2.g25097	PF14223	gag-polypeptide of LTR copia-type	-	-
chr3_SG2.g25097	PF07727	Reverse transcriptase (RNA-dependent DNA polymerase)	IPR013103	Reverse transcriptase, RNA-dependent DNA polymerase
chr5_SG2.g37608	PF05910	Plant protein of unknown function (DUF868)	IPR008586	Protein of unknown function DUF868, plant
chr2_SG1.g9953	PF01039	Carboxyl transferase domain	IPR034733	Acetyl-CoA carboxylase
chr2_SG1.g9953	PF01039	Carboxyl transferase domain	IPR034733	Acetyl-CoA carboxylase
chr13_SG1.g83202	PF20431	E motif	IPR046848	E motif
chr13_SG1.g83202	PF13041	PPR repeat family	IPR002885	Pentatricopeptide repeat
chr13_SG1.g83202	PF13041	PPR repeat family	IPR002885	Pentatricopeptide repeat
chr13_SG1.g83202	PF01535	PPR repeat	IPR002885	Pentatricopeptide repeat
chr13_SG1.g83202	PF01535	PPR repeat	IPR002885	Pentatricopeptide repeat
chr13_SG1.g83202	PF01535	PPR repeat	IPR002885	Pentatricopeptide repeat
chr13_SG1.g83202	PF01535	PPR repeat	IPR002885	Pentatricopeptide repeat
chr4_SG1.g25743	PF00098	Zinc knuckle	IPR001878	Zinc finger, CCHC-type
chr4_SG1.g25743	PF19259	Ty3 transposon capsid-like protein	IPR045358	Ty3 transposon capsid-like protein
chr4_SG1.g25743	PF00078	Reverse transcriptase (RNA-dependent DNA polymerase)	IPR000477	Reverse transcriptase domain
chr4_SG1.g25743	PF00385	Chromo (CHRromatin Organisation MOdifier) domain	IPR023780	Chromo domain
chr4_SG1.g25743	PF17921	Integrase zinc binding domain	IPR041588	Integrase zinc-binding domain
chr4_SG1.g25743	PF13975	gag-polyprotein putative aspartyl protease	-	-
chr4_SG1.g25743	PF17919	RNase H-like domain found in reverse transcriptase	IPR041577	Reverse transcriptase/retrotransposon-derived protein, RNase H-like domain
chr16_SG2.g96876	PF00400	WD domain, G-beta repeat	IPR001680	WD40 repeat
chr16_SG2.g96876	PF00400	WD domain, G-beta repeat	IPR001680	WD40 repeat
chr16_SG2.g96876	PF00400	WD domain, G-beta repeat	IPR001680	WD40 repeat
chr16_SG2.g96876	PF00400	WD domain, G-beta repeat	IPR001680	WD40 repeat
chr16_SG2.g96876	PF04053	Coatomer WD associated region	IPR006692	Coatomer, WD associated region
chr5_SG1.g33547	PF00078	Reverse transcriptase (RNA-dependent DNA polymerase)	IPR000477	Reverse transcriptase domain
chr5_SG1.g33547	PF17919	RNase H-like domain found in reverse transcriptase	IPR041577	Reverse transcriptase/retrotransposon-derived protein, RNase H-like domain
chr9_SG1.g60097	PF00665	Integrase core domain	IPR001584	Integrase, catalytic core
chr2_SG2.g14482	PF09745	Nuclear speckle splicing regulatory protein 1, N-terminal	IPR018612	Nuclear speckle splicing regulatory protein 1, N-terminal
chr12_SG2.g79201	PF03732	Retrotransposon gag protein	IPR005162	Retrotransposon gag domain
chr3_SG2.g21776	PF09733	VEFS-Box of polycomb protein	IPR019135	Polycomb protein, VEFS-Box
chr15_SG1.g91022	PF00076	RNA recognition motif. (a.k.a. RRM, RBD, or RNP domain)	IPR000504	RNA recognition motif domain
chr1_SG2.g8828	PF14223	gag-polypeptide of LTR copia-type	-	-
chr20_SG1.g107974	PF07727	Reverse transcriptase (RNA-dependent DNA polymerase)	IPR013103	Reverse transcriptase, RNA-dependent DNA polymerase
chr3_SG2.g23344	PF00561	alpha/beta hydrolase fold	IPR000073	Alpha/beta hydrolase fold-1
chr12_SG2.g80917	PF01411	tRNA synthetases class II (A)	IPR018164	Alanyl-tRNA synthetase, class IIc, N-terminal
chr12_SG2.g80917	PF02272	DHHA1 domain	IPR003156	DHHA1 domain
chr4_SG1.g25255	PF01263	Aldose 1-epimerase	IPR008183	Aldose 1-/Glucose-6-phosphate 1-epimerase
chr2_SG1.g13303	PF14214	Helitron helicase-like domain at N-terminus	IPR025476	Helitron helicase-like domain
chr2_SG1.g9980	PF13086	AAA domain	IPR041677	DNA2/NAM7 helicase, helicase domain
chr2_SG1.g9980	PF16399	Intron-binding protein aquarius N-terminus	IPR032174	Intron-binding protein aquarius, N-terminal
chr2_SG1.g10989	PF14226	non-haem dioxygenase in morphine synthesis N-terminal	IPR026992	Non-haem dioxygenase N-terminal domain
chr15_SG2.g93668	PF14547	Hydrophobic seed protein	IPR027923	Hydrophobic seed protein domain
chr17_SG2.g100843	PF00462	Glutaredoxin	IPR002109	Glutaredoxin
chr13_SG2.g85381	PF07727	Reverse transcriptase (RNA-dependent DNA polymerase)	IPR013103	Reverse transcriptase, RNA-dependent DNA polymerase
chr1_SG2.g5802	PF14223	gag-polypeptide of LTR copia-type	-	-
chr1_SG2.g7631	PF00856	SET domain	IPR001214	SET domain
chr6_SG1.g41370	PF07727	Reverse transcriptase (RNA-dependent DNA polymerase)	IPR013103	Reverse transcriptase, RNA-dependent DNA polymerase
chr6_SG1.g41370	PF07727	Reverse transcriptase (RNA-dependent DNA polymerase)	IPR013103	Reverse transcriptase, RNA-dependent DNA polymerase
chr6_SG1.g41370	PF00665	Integrase core domain	IPR001584	Integrase, catalytic core
chr11_SG2.g74067	PF07727	Reverse transcriptase (RNA-dependent DNA polymerase)	IPR013103	Reverse transcriptase, RNA-dependent DNA polymerase
chr11_SG2.g74067	PF07727	Reverse transcriptase (RNA-dependent DNA polymerase)	IPR013103	Reverse transcriptase, RNA-dependent DNA polymerase
chr16_SG2.g98495	PF17921	Integrase zinc binding domain	IPR041588	Integrase zinc-binding domain
chr4_SG2.g30584	PF00665	Integrase core domain	IPR001584	Integrase, catalytic core
chr4_SG2.g30584	PF13976	GAG-pre-integrase domain	IPR025724	GAG-pre-integrase domain
chr4_SG2.g30584	PF07727	Reverse transcriptase (RNA-dependent DNA polymerase)	IPR013103	Reverse transcriptase, RNA-dependent DNA polymerase
chr2_SG2.g15384	PF07727	Reverse transcriptase (RNA-dependent DNA polymerase)	IPR013103	Reverse transcriptase, RNA-dependent DNA polymerase
chr17_SG2.g100684	PF07727	Reverse transcriptase (RNA-dependent DNA polymerase)	IPR013103	Reverse transcriptase, RNA-dependent DNA polymerase
chr6_SG2.g43857	PF17921	Integrase zinc binding domain	IPR041588	Integrase zinc-binding domain
chr5_SG2.g35906	PF00665	Integrase core domain	IPR001584	Integrase, catalytic core
chr19_SG2.g106514	PF00676	Dehydrogenase E1 component	IPR001017	Dehydrogenase, E1 component
chr11_SG2.g73450	PF03732	Retrotransposon gag protein	IPR005162	Retrotransposon gag domain
chr1_SG2.g4920	PF03514	GRAS domain family	IPR005202	Transcription factor GRAS
chr1_SG2.g7260	PF00702	haloacid dehalogenase-like hydrolase	-	-
chr1_SG2.g7260	PF16212	Phospholipid-translocating P-type ATPase C-terminal	IPR032630	P-type ATPase, C-terminal
chr1_SG2.g7260	PF13246	Cation transport ATPase (P-type)	-	-
chr14_SG1.g86966	PF03732	Retrotransposon gag protein	IPR005162	Retrotransposon gag domain
chr2_SG1.g13078	PF01167	Tub family	IPR000007	Tubby, C-terminal
chr14_SG1.g85946	PF03732	Retrotransposon gag protein	IPR005162	Retrotransposon gag domain
chr2_SG2.g15061	PF08766	DEK C terminal domain	IPR014876	DEK, C-terminal
chr12_SG1.g76737	PF13976	GAG-pre-integrase domain	IPR025724	GAG-pre-integrase domain
chr7_SG1.g46865	PF00332	Glycosyl hydrolases family 17	IPR000490	Glycoside hydrolase family 17
chr7_SG1.g46865	PF07983	X8 domain	IPR012946	X8 domain
chr13_SG1.g83440	PF00078	Reverse transcriptase (RNA-dependent DNA polymerase)	IPR000477	Reverse transcriptase domain
chr6_SG2.g44149	PF07727	Reverse transcriptase (RNA-dependent DNA polymerase)	IPR013103	Reverse transcriptase, RNA-dependent DNA polymerase
chr10_SG1.g64784	PF07727	Reverse transcriptase (RNA-dependent DNA polymerase)	IPR013103	Reverse transcriptase, RNA-dependent DNA polymerase
chr10_SG1.g64784	PF07727	Reverse transcriptase (RNA-dependent DNA polymerase)	IPR013103	Reverse transcriptase, RNA-dependent DNA polymerase
chr5_SG1.g35345	PF14223	gag-polypeptide of LTR copia-type	-	-
chr7_SG1.g47650	PF01217	Clathrin adaptor complex small chain	IPR022775	AP complex, mu/sigma subunit
chr2_SG2.g16726	PF14223	gag-polypeptide of LTR copia-type	-	-
chr3_SG2.g25044	PF00069	Protein kinase domain	IPR000719	Protein kinase domain
chr9_SG2.g62240	PF00082	Subtilase family	IPR000209	Peptidase S8/S53 domain
chr9_SG2.g62240	PF05922	Peptidase inhibitor I9	IPR010259	Peptidase S8 propeptide/proteinase inhibitor I9
chr7_SG1.g46857	PF05970	PIF1-like helicase	IPR010285	DNA helicase Pif1-like
chr10_SG2.g66609	PF02225	PA domain	IPR003137	PA domain
chr10_SG2.g66609	PF05922	Peptidase inhibitor I9	IPR010259	Peptidase S8 propeptide/proteinase inhibitor I9
chr10_SG2.g66609	PF00082	Subtilase family	IPR000209	Peptidase S8/S53 domain
chr10_SG2.g66609	PF17766	Fibronectin type-III domain	IPR041469	Subtilisin-like protease, fibronectin type-III domain
chr1_SG2.g6735	PF07727	Reverse transcriptase (RNA-dependent DNA polymerase)	IPR013103	Reverse transcriptase, RNA-dependent DNA polymerase
chr3_SG1.g20559	PF14214	Helitron helicase-like domain at N-terminus	IPR025476	Helitron helicase-like domain
chr3_SG1.g20559	PF05970	PIF1-like helicase	IPR010285	DNA helicase Pif1-like
chr20_SG1.g108285	PF00665	Integrase core domain	IPR001584	Integrase, catalytic core
chr20_SG1.g108285	PF07727	Reverse transcriptase (RNA-dependent DNA polymerase)	IPR013103	Reverse transcriptase, RNA-dependent DNA polymerase
chr3_SG1.g21058	PF11708	Pre-mRNA splicing Prp18-interacting factor	IPR021715	Pre-mRNA-splicing factor SLU7 domain
chr19_SG1.g104970	PF00005	ABC transporter	IPR003439	ABC transporter-like, ATP-binding domain
chr19_SG1.g104970	PF00005	ABC transporter	IPR003439	ABC transporter-like, ATP-binding domain
chr8_SG1.g52602	PF03595	Voltage-dependent anion channel	IPR004695	Transporter protein SLAC1/Mae1/ Ssu1/TehA
chr9_SG2.g62609	PF07727	Reverse transcriptase (RNA-dependent DNA polymerase)	IPR013103	Reverse transcriptase, RNA-dependent DNA polymerase
chr9_SG2.g62609	PF14223	gag-polypeptide of LTR copia-type	-	-
chr16_SG2.g98467	PF11995	Domain of unknown function (DUF3490)	IPR021881	NPK1-activating kinesin-like protein, C-terminal
chr6_SG2.g44365	PF01764	Lipase (class 3)	IPR002921	Fungal lipase-like domain
chr2_SG2.g14928	PF07727	Reverse transcriptase (RNA-dependent DNA polymerase)	IPR013103	Reverse transcriptase, RNA-dependent DNA polymerase
chr6_SG2.g42747	PF13409	Glutathione S-transferase, N-terminal domain	IPR004045	Glutathione S-transferase, N-terminal
chr9_SG1.g59808	PF01486	K-box region	IPR002487	Transcription factor, K-box
chr2_SG2.g16423	PF00190	Cupin	IPR006045	Cupin 1
chr2_SG2.g16423	PF00190	Cupin	IPR006045	Cupin 1
chr3_SG2.g24961	PF06212	GRIM-19 protein	IPR009346	GRIM-19
chr6_SG1.g39908	PF01194	RNA polymerases N / 8 kDa subunit	IPR000268	DNA-directed RNA polymerase subunit RPABC5/Rpb10
chr17_SG2.g99783	PF07727	Reverse transcriptase (RNA-dependent DNA polymerase)	IPR013103	Reverse transcriptase, RNA-dependent DNA polymerase
chr7_SG2.g50206	PF00899	ThiF family	IPR000594	THIF-type NAD/FAD binding fold
chr16_SG1.g95637	PF00098	Zinc knuckle	IPR001878	Zinc finger, CCHC-type
chr16_SG1.g95637	PF14223	gag-polypeptide of LTR copia-type	-	-
chr1_SG1.g3633	PF14223	gag-polypeptide of LTR copia-type	-	-
chr6_SG1.g39443	PF14223	gag-polypeptide of LTR copia-type	-	-
chr6_SG1.g39443	PF00098	Zinc knuckle	IPR001878	Zinc finger, CCHC-type
chr3_SG2.g23060	PF01535	PPR repeat	IPR002885	Pentatricopeptide repeat
chr3_SG2.g23060	PF20431	E motif	IPR046848	E motif
chr3_SG2.g23060	PF13041	PPR repeat family	IPR002885	Pentatricopeptide repeat
chr3_SG2.g23060	PF13041	PPR repeat family	IPR002885	Pentatricopeptide repeat
chr3_SG2.g23060	PF13812	Pentatricopeptide repeat domain	IPR002885	Pentatricopeptide repeat
chr9_SG2.g62623	PF01535	PPR repeat	IPR002885	Pentatricopeptide repeat
chr9_SG2.g62623	PF01535	PPR repeat	IPR002885	Pentatricopeptide repeat
chr9_SG2.g62623	PF20431	E motif	IPR046848	E motif
chr9_SG2.g62623	PF14432	DYW family of nucleic acid deaminases	IPR032867	DYW domain
chr9_SG2.g62623	PF13041	PPR repeat family	IPR002885	Pentatricopeptide repeat
chr9_SG2.g62623	PF13041	PPR repeat family	IPR002885	Pentatricopeptide repeat
chr9_SG2.g62623	PF13041	PPR repeat family	IPR002885	Pentatricopeptide repeat
chr9_SG2.g62623	PF13041	PPR repeat family	IPR002885	Pentatricopeptide repeat
chr9_SG2.g62623	PF13041	PPR repeat family	IPR002885	Pentatricopeptide repeat
chr15_SG1.g90431	PF00665	Integrase core domain	IPR001584	Integrase, catalytic core
chr2_SG2.g14646	PF07727	Reverse transcriptase (RNA-dependent DNA polymerase)	IPR013103	Reverse transcriptase, RNA-dependent DNA polymerase
chr7_SG1.g47199	PF07727	Reverse transcriptase (RNA-dependent DNA polymerase)	IPR013103	Reverse transcriptase, RNA-dependent DNA polymerase
chr7_SG1.g47199	PF14223	gag-polypeptide of LTR copia-type	-	-
chr21_SG2.g112630	PF12706	Beta-lactamase superfamily domain	IPR001279	Metallo-beta-lactamase
chr21_SG2.g112630	PF13837	Myb/SANT-like DNA-binding domain	IPR044822	Myb/SANT-like DNA-binding domain 4
chr19_SG2.g106512	PF04548	AIG1 family	IPR006703	AIG1-type guanine nucleotide-binding (G) domain
chr19_SG2.g106512	PF11886	Translocase of chloroplast 159/132, membrane anchor domain	IPR024283	Translocase of chloroplast 159/132, membrane anchor domain
chr1_SG2.g6469	PF07727	Reverse transcriptase (RNA-dependent DNA polymerase)	IPR013103	Reverse transcriptase, RNA-dependent DNA polymerase
chr8_SG2.g55287	PF07727	Reverse transcriptase (RNA-dependent DNA polymerase)	IPR013103	Reverse transcriptase, RNA-dependent DNA polymerase
chr12_SG1.g77565	PF13976	GAG-pre-integrase domain	IPR025724	GAG-pre-integrase domain
chr12_SG1.g77565	PF07727	Reverse transcriptase (RNA-dependent DNA polymerase)	IPR013103	Reverse transcriptase, RNA-dependent DNA polymerase
chr12_SG1.g77565	PF07727	Reverse transcriptase (RNA-dependent DNA polymerase)	IPR013103	Reverse transcriptase, RNA-dependent DNA polymerase
chr12_SG1.g77565	PF00665	Integrase core domain	IPR001584	Integrase, catalytic core
chr12_SG1.g77565	PF14223	gag-polypeptide of LTR copia-type	-	-
chr15_SG1.g90164	PF03732	Retrotransposon gag protein	IPR005162	Retrotransposon gag domain
chr15_SG1.g90164	PF00078	Reverse transcriptase (RNA-dependent DNA polymerase)	IPR000477	Reverse transcriptase domain
chr15_SG1.g90164	PF17919	RNase H-like domain found in reverse transcriptase	IPR041577	Reverse transcriptase/retrotransposon-derived protein, RNase H-like domain
chr7_SG1.g48482	PF07727	Reverse transcriptase (RNA-dependent DNA polymerase)	IPR013103	Reverse transcriptase, RNA-dependent DNA polymerase
chr18_SG2.g103465	PF04427	Brix domain	IPR007109	Brix domain
chr20_SG2.g111306	PF01680	SOR/SNZ family	IPR033755	PdxS/SNZ N-terminal domain
chr4_SG1.g26901	PF02519	Auxin responsive protein	IPR003676	Small auxin-up RNA
chr21_SG1.g111832	PF07727	Reverse transcriptase (RNA-dependent DNA polymerase)	IPR013103	Reverse transcriptase, RNA-dependent DNA polymerase
chr21_SG1.g111832	PF00098	Zinc knuckle	IPR001878	Zinc finger, CCHC-type
chr21_SG1.g111832	PF13961	Domain of unknown function (DUF4219)	IPR025314	Domain of unknown function DUF4219
chr21_SG1.g111832	PF14223	gag-polypeptide of LTR copia-type	-	-
chr11_SG2.g73704	PF13976	GAG-pre-integrase domain	IPR025724	GAG-pre-integrase domain
chr11_SG2.g73704	PF14223	gag-polypeptide of LTR copia-type	-	-
chr11_SG2.g73704	PF07727	Reverse transcriptase (RNA-dependent DNA polymerase)	IPR013103	Reverse transcriptase, RNA-dependent DNA polymerase
chr11_SG2.g73704	PF00665	Integrase core domain	IPR001584	Integrase, catalytic core
chr3_SG1.g17769	PF13520	Amino acid permease	IPR002293	Amino acid/polyamine transporter I
chr10_SG1.g65866	PF03732	Retrotransposon gag protein	IPR005162	Retrotransposon gag domain
chr10_SG1.g65866	PF17919	RNase H-like domain found in reverse transcriptase	IPR041577	Reverse transcriptase/retrotransposon-derived protein, RNase H-like domain
chr10_SG1.g65866	PF17921	Integrase zinc binding domain	IPR041588	Integrase zinc-binding domain
chr10_SG1.g65866	PF00078	Reverse transcriptase (RNA-dependent DNA polymerase)	IPR000477	Reverse transcriptase domain
chr1_SG2.g5595	PF07727	Reverse transcriptase (RNA-dependent DNA polymerase)	IPR013103	Reverse transcriptase, RNA-dependent DNA polymerase
chr5_SG1.g33592	PF07727	Reverse transcriptase (RNA-dependent DNA polymerase)	IPR013103	Reverse transcriptase, RNA-dependent DNA polymerase
chr5_SG1.g33592	PF07727	Reverse transcriptase (RNA-dependent DNA polymerase)	IPR013103	Reverse transcriptase, RNA-dependent DNA polymerase
chr1_SG1.g3947	PF01535	PPR repeat	IPR002885	Pentatricopeptide repeat
chr1_SG1.g3947	PF01535	PPR repeat	IPR002885	Pentatricopeptide repeat
chr1_SG1.g3947	PF01535	PPR repeat	IPR002885	Pentatricopeptide repeat
chr6_SG1.g41909	PF00201	UDP-glucoronosyl and UDP-glucosyl transferase	IPR002213	UDP-glucuronosyl/UDP-glucosyltransferase
chr8_SG1.g52254	PF07727	Reverse transcriptase (RNA-dependent DNA polymerase)	IPR013103	Reverse transcriptase, RNA-dependent DNA polymerase
chr8_SG1.g52254	PF14223	gag-polypeptide of LTR copia-type	-	-
chr8_SG1.g52254	PF00665	Integrase core domain	IPR001584	Integrase, catalytic core
chr8_SG1.g52254	PF13976	GAG-pre-integrase domain	IPR025724	GAG-pre-integrase domain
chr18_SG1.g102822	PF12646	Domain of unknown function (DUF3783)	IPR016621	Uncharacterised conserved protein UCP014543
chr16_SG1.g96681	PF04577	Glycosyltransferase 61	IPR007657	Glycosyltransferase 61
chr4_SG1.g27701	PF00069	Protein kinase domain	IPR000719	Protein kinase domain
chr5_SG2.g37792	PF07727	Reverse transcriptase (RNA-dependent DNA polymerase)	IPR013103	Reverse transcriptase, RNA-dependent DNA polymerase
chr14_SG1.g86438	PF00078	Reverse transcriptase (RNA-dependent DNA polymerase)	IPR000477	Reverse transcriptase domain
chr14_SG1.g86438	PF17921	Integrase zinc binding domain	IPR041588	Integrase zinc-binding domain
chr4_SG1.g26637	PF05327	RNA polymerase I specific transcription initiation factor RRN3	IPR007991	RNA polymerase I specific transcription initiation factor RRN3
chr4_SG1.g26637	PF05327	RNA polymerase I specific transcription initiation factor RRN3	IPR007991	RNA polymerase I specific transcription initiation factor RRN3
chr4_SG1.g26637	PF05327	RNA polymerase I specific transcription initiation factor RRN3	IPR007991	RNA polymerase I specific transcription initiation factor RRN3
chr1_SG1.g386	PF00487	Fatty acid desaturase	IPR005804	Fatty acid desaturase domain
chr4_SG2.g29000	PF12819	Malectin-like domain	IPR024788	Malectin-like domain
chr1_SG2.g4674	PF05699	hAT family C-terminal dimerisation region	IPR008906	HAT, C-terminal dimerisation domain
chr10_SG2.g69036	PF03732	Retrotransposon gag protein	IPR005162	Retrotransposon gag domain
chr3_SG2.g24477	PF05063	MT-A70	IPR007757	MT-A70-like
chr2_SG2.g15474	PF01979	Amidohydrolase family	IPR006680	Amidohydrolase-related
chr2_SG2.g15474	PF00547	Urease, gamma subunit	IPR002026	Urease, gamma/gamma-beta subunit
chr2_SG2.g15474	PF00699	Urease beta subunit	IPR002019	Urease, beta subunit
chr2_SG2.g15474	PF00449	Urease alpha-subunit, N-terminal domain	IPR011612	Urease alpha-subunit, N-terminal domain
chr12_SG1.g78684	PF00078	Reverse transcriptase (RNA-dependent DNA polymerase)	IPR000477	Reverse transcriptase domain
chr12_SG1.g78684	PF03732	Retrotransposon gag protein	IPR005162	Retrotransposon gag domain
chr12_SG1.g78684	PF17919	RNase H-like domain found in reverse transcriptase	IPR041577	Reverse transcriptase/retrotransposon-derived protein, RNase H-like domain
chr12_SG1.g75350	PF00153	Mitochondrial carrier protein	IPR018108	Mitochondrial substrate/solute carrier
chr12_SG1.g75350	PF00153	Mitochondrial carrier protein	IPR018108	Mitochondrial substrate/solute carrier
chr12_SG1.g75350	PF00153	Mitochondrial carrier protein	IPR018108	Mitochondrial substrate/solute carrier
chr15_SG1.g91601	PF07911	Protein of unknown function (DUF1677)	IPR012876	Protein of unknown function DUF1677, plant
chr12_SG1.g75744	PF03732	Retrotransposon gag protein	IPR005162	Retrotransposon gag domain
chr7_SG2.g51072	PF07727	Reverse transcriptase (RNA-dependent DNA polymerase)	IPR013103	Reverse transcriptase, RNA-dependent DNA polymerase
chr7_SG2.g51072	PF00665	Integrase core domain	IPR001584	Integrase, catalytic core
chr21_SG2.g112603	PF00069	Protein kinase domain	IPR000719	Protein kinase domain
chr3_SG1.g18666	PF01650	Peptidase C13 family	IPR001096	Peptidase C13, legumain
chr3_SG2.g22102	PF03732	Retrotransposon gag protein	IPR005162	Retrotransposon gag domain
chr4_SG1.g25970	PF01680	SOR/SNZ family	IPR033755	PdxS/SNZ N-terminal domain
chr21_SG1.g111778	PF01553	Acyltransferase	IPR002123	Phospholipid/glycerol acyltransferase
chr16_SG1.g95964	PF00170	bZIP transcription factor	IPR004827	Basic-leucine zipper domain
chr13_SG1.g82966	PF02466	Tim17/Tim22/Tim23/Pmp24 family	-	-
chr13_SG2.g85344	PF06217	GAGA binding protein-like family	IPR010409	GAGA-binding transcriptional activator
chr3_SG2.g23925	PF00083	Sugar (and other) transporter	IPR005828	Major facilitator, sugar transporter-like
chr5_SG1.g34609	PF17919	RNase H-like domain found in reverse transcriptase	IPR041577	Reverse transcriptase/retrotransposon-derived protein, RNase H-like domain
chr5_SG1.g34609	PF00078	Reverse transcriptase (RNA-dependent DNA polymerase)	IPR000477	Reverse transcriptase domain
chr3_SG2.g21608	PF07727	Reverse transcriptase (RNA-dependent DNA polymerase)	IPR013103	Reverse transcriptase, RNA-dependent DNA polymerase
chr3_SG2.g21608	PF00665	Integrase core domain	IPR001584	Integrase, catalytic core
chr5_SG2.g38048	PF12937	F-box-like	IPR001810	F-box domain
chr3_SG1.g20414	PF00125	Core histone H2A/H2B/H3/H4	IPR007125	Histone H2A/H2B/H3
chr8_SG1.g53348	PF03936	Terpene synthase family, metal binding domain	IPR005630	Terpene synthase, metal-binding domain
chr8_SG1.g53348	PF01397	Terpene synthase, N-terminal domain	IPR001906	Terpene synthase, N-terminal domain
chr9_SG2.g62905	PF07052	Hepatocellular carcinoma-associated antigen 59	IPR010756	Telomere length and silencing protein 1
chr19_SG2.g105996	PF07727	Reverse transcriptase (RNA-dependent DNA polymerase)	IPR013103	Reverse transcriptase, RNA-dependent DNA polymerase
chr19_SG2.g105996	PF14223	gag-polypeptide of LTR copia-type	-	-
chr19_SG2.g105996	PF13976	GAG-pre-integrase domain	IPR025724	GAG-pre-integrase domain
chr19_SG2.g105996	PF00665	Integrase core domain	IPR001584	Integrase, catalytic core
chr5_SG2.g36953	PF13961	Domain of unknown function (DUF4219)	IPR025314	Domain of unknown function DUF4219
chr5_SG2.g36953	PF14223	gag-polypeptide of LTR copia-type	-	-
chr3_SG2.g22433	PF07727	Reverse transcriptase (RNA-dependent DNA polymerase)	IPR013103	Reverse transcriptase, RNA-dependent DNA polymerase
chr2_SG1.g10834	PF04258	Signal peptide peptidase	IPR007369	Peptidase A22B, signal peptide peptidase
chr2_SG1.g10834	PF04258	Signal peptide peptidase	IPR007369	Peptidase A22B, signal peptide peptidase
chr2_SG1.g10834	PF02225	PA domain	IPR003137	PA domain
chr5_SG1.g35176	PF00280	Potato inhibitor I family	IPR000864	Proteinase inhibitor I13, potato inhibitor I
chr19_SG2.g106467	PF13328	HD domain	-	-
chr19_SG2.g106467	PF04607	Region found in RelA / SpoT proteins	IPR007685	RelA/SpoT
chr19_SG2.g106467	PF02824	TGS domain	IPR004095	TGS
chr1_SG1.g755	PF00847	AP2 domain	IPR001471	AP2/ERF domain
chr2_SG1.g13055	PF00892	EamA-like transporter family	IPR000620	EamA domain
chr5_SG1.g34915	PF15787	Neurobeachin/BDCP, DUF4704 alpha solenoid region	IPR031570	Neurobeachin/BDCP, DUF4704
chr3_SG1.g20756	PF00646	F-box domain	IPR001810	F-box domain
chr11_SG1.g71270	PF07727	Reverse transcriptase (RNA-dependent DNA polymerase)	IPR013103	Reverse transcriptase, RNA-dependent DNA polymerase
chr12_SG1.g75527	PF14223	gag-polypeptide of LTR copia-type	-	-
chr14_SG2.g88161	PF05699	hAT family C-terminal dimerisation region	IPR008906	HAT, C-terminal dimerisation domain
chr2_SG1.g10539	PF13812	Pentatricopeptide repeat domain	IPR002885	Pentatricopeptide repeat
chr2_SG1.g10539	PF13812	Pentatricopeptide repeat domain	IPR002885	Pentatricopeptide repeat
chr2_SG1.g10539	PF01535	PPR repeat	IPR002885	Pentatricopeptide repeat
chr2_SG1.g10539	PF13041	PPR repeat family	IPR002885	Pentatricopeptide repeat
chr2_SG1.g10539	PF13041	PPR repeat family	IPR002885	Pentatricopeptide repeat
chr7_SG1.g47832	PF01250	Ribosomal protein S6	IPR000529	Ribosomal protein S6
chr1_SG1.g611	PF00005	ABC transporter	IPR003439	ABC transporter-like, ATP-binding domain
chr16_SG2.g97948	PF00076	RNA recognition motif. (a.k.a. RRM, RBD, or RNP domain)	IPR000504	RNA recognition motif domain
chr15_SG1.g89972	PF17917	RNase H-like domain found in reverse transcriptase	IPR041373	Reverse transcriptase, RNase H-like domain
chr15_SG1.g89972	PF17921	Integrase zinc binding domain	IPR041588	Integrase zinc-binding domain
chr6_SG1.g42200	PF13639	Ring finger domain	IPR001841	Zinc finger, RING-type
chr6_SG1.g42200	PF00076	RNA recognition motif. (a.k.a. RRM, RBD, or RNP domain)	IPR000504	RNA recognition motif domain
chr5_SG1.g34189	PF05699	hAT family C-terminal dimerisation region	IPR008906	HAT, C-terminal dimerisation domain
chr1_SG1.g3933	PF00704	Glycosyl hydrolases family 18	IPR001223	Glycoside hydrolase family 18, catalytic domain
chr11_SG2.g73435	PF17921	Integrase zinc binding domain	IPR041588	Integrase zinc-binding domain
chr11_SG2.g73435	PF00078	Reverse transcriptase (RNA-dependent DNA polymerase)	IPR000477	Reverse transcriptase domain
chr11_SG2.g73435	PF17917	RNase H-like domain found in reverse transcriptase	IPR041373	Reverse transcriptase, RNase H-like domain
chr11_SG2.g73435	PF00665	Integrase core domain	IPR001584	Integrase, catalytic core
chr11_SG2.g73435	PF03732	Retrotransposon gag protein	IPR005162	Retrotransposon gag domain
chr17_SG2.g100587	PF12819	Malectin-like domain	IPR024788	Malectin-like domain
chr12_SG1.g76906	PF00168	C2 domain	IPR000008	C2 domain
chr1_SG2.g4804	PF13976	GAG-pre-integrase domain	IPR025724	GAG-pre-integrase domain
chr1_SG2.g4804	PF00665	Integrase core domain	IPR001584	Integrase, catalytic core
chr16_SG2.g97786	PF00168	C2 domain	IPR000008	C2 domain
chr3_SG2.g24164	PF00082	Subtilase family	IPR000209	Peptidase S8/S53 domain
chr11_SG2.g74333	PF14223	gag-polypeptide of LTR copia-type	-	-
chr14_SG1.g87386	PF00400	WD domain, G-beta repeat	IPR001680	WD40 repeat
chr14_SG1.g87386	PF00400	WD domain, G-beta repeat	IPR001680	WD40 repeat
chr14_SG1.g87386	PF00400	WD domain, G-beta repeat	IPR001680	WD40 repeat
chr14_SG1.g87386	PF00400	WD domain, G-beta repeat	IPR001680	WD40 repeat
chr14_SG1.g87386	PF00400	WD domain, G-beta repeat	IPR001680	WD40 repeat
chr14_SG1.g87386	PF00400	WD domain, G-beta repeat	IPR001680	WD40 repeat
chr14_SG1.g86373	PF14214	Helitron helicase-like domain at N-terminus	IPR025476	Helitron helicase-like domain
chr13_SG1.g82008	PF05512	AWPM-19-like family	IPR008390	AWPM-19-like
chr1_SG2.g6851	PF04752	ChaC-like protein	IPR006840	Glutathione-specific gamma-glutamylcyclotransferase
chr3_SG1.g18394	PF03328	HpcH/HpaI aldolase/citrate lyase family	IPR005000	HpcH/HpaI aldolase/citrate lyase domain
chr10_SG1.g66174	PF00098	Zinc knuckle	IPR001878	Zinc finger, CCHC-type
chr9_SG1.g59908	PF00226	DnaJ domain	IPR001623	DnaJ domain
chr4_SG2.g29333	PF03732	Retrotransposon gag protein	IPR005162	Retrotransposon gag domain
chr7_SG2.g50709	PF04564	U-box domain	IPR003613	U-box domain
chr4_SG1.g28480	PF00665	Integrase core domain	IPR001584	Integrase, catalytic core
chr21_SG2.g112197	PF05498	Rapid ALkalinization Factor (RALF)	IPR008801	Rapid ALkalinization Factor
chr7_SG2.g51039	PF00378	Enoyl-CoA hydratase/isomerase	IPR001753	Enoyl-CoA hydratase/isomerase
chr7_SG2.g51039	PF02737	3-hydroxyacyl-CoA dehydrogenase, NAD binding domain	IPR006176	3-hydroxyacyl-CoA dehydrogenase, NAD binding
chr7_SG2.g51039	PF00725	3-hydroxyacyl-CoA dehydrogenase, C-terminal domain	IPR006108	3-hydroxyacyl-CoA dehydrogenase, C-terminal
chr6_SG2.g43169	PF08704	tRNA methyltransferase complex GCD14 subunit	IPR014816	tRNA (1-methyladenosine) methyltransferase catalytic subunit Gcd14
chr8_SG2.g55530	PF13417	Glutathione S-transferase, N-terminal domain	IPR004045	Glutathione S-transferase, N-terminal
chr9_SG2.g61649	PF13976	GAG-pre-integrase domain	IPR025724	GAG-pre-integrase domain
chr9_SG2.g61649	PF07727	Reverse transcriptase (RNA-dependent DNA polymerase)	IPR013103	Reverse transcriptase, RNA-dependent DNA polymerase
chr9_SG2.g61649	PF00665	Integrase core domain	IPR001584	Integrase, catalytic core
chr4_SG2.g31644	PF07727	Reverse transcriptase (RNA-dependent DNA polymerase)	IPR013103	Reverse transcriptase, RNA-dependent DNA polymerase
chr4_SG2.g31644	PF00665	Integrase core domain	IPR001584	Integrase, catalytic core
chr1_SG1.g2914	PF00566	Rab-GTPase-TBC domain	IPR000195	Rab-GTPase-TBC domain
chr7_SG1.g47526	PF02984	Cyclin, C-terminal domain	IPR004367	Cyclin, C-terminal domain
chr7_SG1.g47526	PF00134	Cyclin, N-terminal domain	IPR006671	Cyclin, N-terminal
chr2_SG1.g12664	PF13417	Glutathione S-transferase, N-terminal domain	IPR004045	Glutathione S-transferase, N-terminal
chr2_SG1.g12664	PF00043	Glutathione S-transferase, C-terminal domain	IPR004046	Glutathione S-transferase, C-terminal
chr2_SG1.g11659	PF07727	Reverse transcriptase (RNA-dependent DNA polymerase)	IPR013103	Reverse transcriptase, RNA-dependent DNA polymerase
chr2_SG1.g11659	PF00665	Integrase core domain	IPR001584	Integrase, catalytic core
chr5_SG1.g34819	PF14372	Domain of unknown function (DUF4413)	IPR025525	hAT-like transposase, RNase-H fold
chr5_SG1.g34819	PF02892	BED zinc finger	IPR003656	Zinc finger, BED-type
chr5_SG1.g34819	PF05699	hAT family C-terminal dimerisation region	IPR008906	HAT, C-terminal dimerisation domain
chr5_SG1.g32128	PF00010	Helix-loop-helix DNA-binding domain	IPR011598	Myc-type, basic helix-loop-helix (bHLH) domain
chr9_SG1.g59635	PF07676	WD40-like Beta Propeller Repeat	IPR011659	WD40-like beta propeller
chr9_SG1.g59635	PF19283	Acylamino-acid-releasing enzyme, N-terminal domain	IPR045550	Acylamino-acid-releasing enzyme, N-terminal domain
chr9_SG1.g59635	PF19283	Acylamino-acid-releasing enzyme, N-terminal domain	IPR045550	Acylamino-acid-releasing enzyme, N-terminal domain
chr9_SG1.g59635	PF00326	Prolyl oligopeptidase family	IPR001375	Peptidase S9, prolyl oligopeptidase, catalytic domain
chr14_SG2.g88744	PF13532	2OG-Fe(II) oxygenase superfamily	IPR027450	Alpha-ketoglutarate-dependent dioxygenase AlkB-like
chr3_SG1.g20864	PF00141	Peroxidase	IPR002016	Haem peroxidase
chr1_SG2.g7020	PF13537	Glutamine amidotransferase domain	IPR017932	Glutamine amidotransferase type 2 domain
chr1_SG2.g7020	PF00733	Asparagine synthase	IPR001962	Asparagine synthase
chr1_SG2.g7020	PF19326	AMP deaminase	IPR006329	AMP deaminase
chr14_SG2.g88719	PF14223	gag-polypeptide of LTR copia-type	-	-
chr14_SG2.g88719	PF00098	Zinc knuckle	IPR001878	Zinc finger, CCHC-type
chr8_SG2.g56702	PF07727	Reverse transcriptase (RNA-dependent DNA polymerase)	IPR013103	Reverse transcriptase, RNA-dependent DNA polymerase
chr20_SG1.g108318	PF02701	Dof domain, zinc finger	IPR003851	Zinc finger, Dof-type
chr7_SG2.g50137	PF13976	GAG-pre-integrase domain	IPR025724	GAG-pre-integrase domain
chr6_SG1.g41697	PF07727	Reverse transcriptase (RNA-dependent DNA polymerase)	IPR013103	Reverse transcriptase, RNA-dependent DNA polymerase
chr3_SG2.g24845	PF07727	Reverse transcriptase (RNA-dependent DNA polymerase)	IPR013103	Reverse transcriptase, RNA-dependent DNA polymerase
chr3_SG2.g24845	PF00665	Integrase core domain	IPR001584	Integrase, catalytic core
chr11_SG1.g71042	PF02705	K+ potassium transporter	IPR003855	Potassium transporter
chr7_SG1.g46233	PF00722	Glycosyl hydrolases family 16	IPR000757	Glycoside hydrolase family 16
chr7_SG1.g46233	PF06955	Xyloglucan endo-transglycosylase (XET) C-terminus	IPR010713	Xyloglucan endo-transglycosylase, C-terminal
chr3_SG1.g21228	PF07727	Reverse transcriptase (RNA-dependent DNA polymerase)	IPR013103	Reverse transcriptase, RNA-dependent DNA polymerase
chr16_SG1.g95374	PF14223	gag-polypeptide of LTR copia-type	-	-
chr5_SG2.g37329	PF13976	GAG-pre-integrase domain	IPR025724	GAG-pre-integrase domain
chr5_SG2.g37329	PF00665	Integrase core domain	IPR001584	Integrase, catalytic core
chr7_SG2.g50655	PF13181	Tetratricopeptide repeat	IPR019734	Tetratricopeptide repeat
chr7_SG2.g50655	PF13181	Tetratricopeptide repeat	IPR019734	Tetratricopeptide repeat
chr7_SG2.g50655	PF13424	Tetratricopeptide repeat	-	-
chr7_SG2.g50655	PF13424	Tetratricopeptide repeat	-	-
chr7_SG2.g50655	PF13176	Tetratricopeptide repeat	IPR019734	Tetratricopeptide repeat
chr19_SG1.g104849	PF08238	Sel1 repeat	IPR006597	Sel1-like repeat
chr19_SG1.g104849	PF08238	Sel1 repeat	IPR006597	Sel1-like repeat
chr19_SG1.g104849	PF08238	Sel1 repeat	IPR006597	Sel1-like repeat
chr19_SG1.g104849	PF08238	Sel1 repeat	IPR006597	Sel1-like repeat
chr19_SG1.g104849	PF08238	Sel1 repeat	IPR006597	Sel1-like repeat
chr19_SG1.g104849	PF08238	Sel1 repeat	IPR006597	Sel1-like repeat
chr19_SG1.g104849	PF08238	Sel1 repeat	IPR006597	Sel1-like repeat
chr3_SG2.g21914	PF07727	Reverse transcriptase (RNA-dependent DNA polymerase)	IPR013103	Reverse transcriptase, RNA-dependent DNA polymerase
chr15_SG1.g91870	PF07727	Reverse transcriptase (RNA-dependent DNA polymerase)	IPR013103	Reverse transcriptase, RNA-dependent DNA polymerase
chr6_SG1.g41054	PF13839	GDSL/SGNH-like Acyl-Esterase family found in Pmr5 and Cas1p	IPR026057	PC-Esterase
chr6_SG1.g39566	PF13976	GAG-pre-integrase domain	IPR025724	GAG-pre-integrase domain
chr9_SG1.g60032	PF11255	Protein of unknown function (DUF3054)	IPR021414	Protein of unknown function DUF3054
chr12_SG1.g76704	PF14223	gag-polypeptide of LTR copia-type	-	-
chr5_SG1.g32950	PF00890	FAD binding domain	IPR003953	FAD-dependent oxidoreductase 2, FAD binding domain
chr5_SG1.g32950	PF00890	FAD binding domain	IPR003953	FAD-dependent oxidoreductase 2, FAD binding domain
chr11_SG2.g73771	PF08241	Methyltransferase domain	IPR013216	Methyltransferase type 11
chr9_SG2.g62899	PF07727	Reverse transcriptase (RNA-dependent DNA polymerase)	IPR013103	Reverse transcriptase, RNA-dependent DNA polymerase
chr5_SG2.g38370	PF00005	ABC transporter	IPR003439	ABC transporter-like, ATP-binding domain
chr5_SG2.g38370	PF00664	ABC transporter transmembrane region	IPR011527	ABC transporter type 1, transmembrane domain
chr5_SG2.g38370	PF00664	ABC transporter transmembrane region	IPR011527	ABC transporter type 1, transmembrane domain
chr5_SG2.g38370	PF00005	ABC transporter	IPR003439	ABC transporter-like, ATP-binding domain
chr2_SG1.g11779	PF07727	Reverse transcriptase (RNA-dependent DNA polymerase)	IPR013103	Reverse transcriptase, RNA-dependent DNA polymerase
chr2_SG1.g11779	PF14223	gag-polypeptide of LTR copia-type	-	-
chr6_SG1.g39886	PF13839	GDSL/SGNH-like Acyl-Esterase family found in Pmr5 and Cas1p	IPR026057	PC-Esterase
chr17_SG2.g101207	PF07727	Reverse transcriptase (RNA-dependent DNA polymerase)	IPR013103	Reverse transcriptase, RNA-dependent DNA polymerase
chr20_SG2.g110225	PF05699	hAT family C-terminal dimerisation region	IPR008906	HAT, C-terminal dimerisation domain
chr20_SG2.g110639	PF13966	zinc-binding in reverse transcriptase	IPR026960	Reverse transcriptase zinc-binding domain
chr11_SG1.g72364	PF14223	gag-polypeptide of LTR copia-type	-	-
chr11_SG1.g72364	PF00665	Integrase core domain	IPR001584	Integrase, catalytic core
chr11_SG1.g72364	PF07727	Reverse transcriptase (RNA-dependent DNA polymerase)	IPR013103	Reverse transcriptase, RNA-dependent DNA polymerase
chr11_SG1.g72364	PF13976	GAG-pre-integrase domain	IPR025724	GAG-pre-integrase domain
chr5_SG2.g36513	PF12697	Alpha/beta hydrolase family	IPR000073	Alpha/beta hydrolase fold-1
chr5_SG2.g38738	PF17846	Xrn1 helical domain	IPR041412	Xrn1, helical domain
chr5_SG2.g38738	PF17846	Xrn1 helical domain	IPR041412	Xrn1, helical domain
chr5_SG2.g38738	PF03159	XRN 5'-3' exonuclease N-terminus	IPR004859	Xrn1, N-terminal
chr5_SG2.g38738	PF03159	XRN 5'-3' exonuclease N-terminus	IPR004859	Xrn1, N-terminal
chr10_SG2.g67167	PF14223	gag-polypeptide of LTR copia-type	-	-
chr10_SG2.g67167	PF00098	Zinc knuckle	IPR001878	Zinc finger, CCHC-type
chr8_SG2.g55844	PF07727	Reverse transcriptase (RNA-dependent DNA polymerase)	IPR013103	Reverse transcriptase, RNA-dependent DNA polymerase
chr16_SG1.g95991	PF00665	Integrase core domain	IPR001584	Integrase, catalytic core
chr16_SG1.g95991	PF14223	gag-polypeptide of LTR copia-type	-	-
chr16_SG1.g95991	PF07727	Reverse transcriptase (RNA-dependent DNA polymerase)	IPR013103	Reverse transcriptase, RNA-dependent DNA polymerase
chr16_SG1.g95991	PF13976	GAG-pre-integrase domain	IPR025724	GAG-pre-integrase domain
chr6_SG2.g45891	PF03732	Retrotransposon gag protein	IPR005162	Retrotransposon gag domain
chr12_SG2.g79762	PF07727	Reverse transcriptase (RNA-dependent DNA polymerase)	IPR013103	Reverse transcriptase, RNA-dependent DNA polymerase
chr9_SG2.g62596	PF07727	Reverse transcriptase (RNA-dependent DNA polymerase)	IPR013103	Reverse transcriptase, RNA-dependent DNA polymerase
chr4_SG1.g28012	PF14223	gag-polypeptide of LTR copia-type	-	-
chr16_SG1.g96632	PF00078	Reverse transcriptase (RNA-dependent DNA polymerase)	IPR000477	Reverse transcriptase domain
chr16_SG1.g96632	PF17919	RNase H-like domain found in reverse transcriptase	IPR041577	Reverse transcriptase/retrotransposon-derived protein, RNase H-like domain
chr5_SG1.g32190	PF00933	Glycosyl hydrolase family 3 N terminal domain	IPR001764	Glycoside hydrolase, family 3, N-terminal
chr5_SG1.g32190	PF01915	Glycosyl hydrolase family 3 C-terminal domain	IPR002772	Glycoside hydrolase family 3 C-terminal domain
chr9_SG1.g57432	PF13812	Pentatricopeptide repeat domain	IPR002885	Pentatricopeptide repeat
chr9_SG1.g57432	PF13041	PPR repeat family	IPR002885	Pentatricopeptide repeat
chr9_SG1.g57432	PF01535	PPR repeat	IPR002885	Pentatricopeptide repeat
chr9_SG1.g57432	PF01535	PPR repeat	IPR002885	Pentatricopeptide repeat
chr14_SG2.g88837	PF03732	Retrotransposon gag protein	IPR005162	Retrotransposon gag domain
chr10_SG2.g66783	PF00665	Integrase core domain	IPR001584	Integrase, catalytic core
chr10_SG2.g66783	PF17921	Integrase zinc binding domain	IPR041588	Integrase zinc-binding domain
chr3_SG1.g20006	PF14223	gag-polypeptide of LTR copia-type	-	-
chr4_SG2.g29976	PF14223	gag-polypeptide of LTR copia-type	-	-
chr4_SG2.g29976	PF00098	Zinc knuckle	IPR001878	Zinc finger, CCHC-type
chr1_SG2.g7707	PF07727	Reverse transcriptase (RNA-dependent DNA polymerase)	IPR013103	Reverse transcriptase, RNA-dependent DNA polymerase
chr15_SG1.g90344	PF00098	Zinc knuckle	IPR001878	Zinc finger, CCHC-type
chr15_SG1.g90344	PF07727	Reverse transcriptase (RNA-dependent DNA polymerase)	IPR013103	Reverse transcriptase, RNA-dependent DNA polymerase
chr15_SG1.g90344	PF13976	GAG-pre-integrase domain	IPR025724	GAG-pre-integrase domain
chr15_SG1.g90344	PF00665	Integrase core domain	IPR001584	Integrase, catalytic core
chr5_SG2.g37420	PF01593	Flavin containing amine oxidoreductase	IPR002937	Amine oxidase
chr19_SG1.g105402	PF08514	STAG domain	IPR013721	STAG
chr11_SG1.g70920	PF07727	Reverse transcriptase (RNA-dependent DNA polymerase)	IPR013103	Reverse transcriptase, RNA-dependent DNA polymerase
chr11_SG1.g70920	PF00665	Integrase core domain	IPR001584	Integrase, catalytic core
chr14_SG2.g88027	PF00078	Reverse transcriptase (RNA-dependent DNA polymerase)	IPR000477	Reverse transcriptase domain
chr20_SG2.g111070	PF01399	PCI domain	IPR000717	Proteasome component (PCI) domain
chr10_SG2.g67092	PF07727	Reverse transcriptase (RNA-dependent DNA polymerase)	IPR013103	Reverse transcriptase, RNA-dependent DNA polymerase
chr10_SG2.g67092	PF00665	Integrase core domain	IPR001584	Integrase, catalytic core
chr1_SG2.g7312	PF07727	Reverse transcriptase (RNA-dependent DNA polymerase)	IPR013103	Reverse transcriptase, RNA-dependent DNA polymerase
chr16_SG1.g95498	PF01554	MatE	IPR002528	Multi antimicrobial extrusion protein
chr16_SG1.g95498	PF01554	MatE	IPR002528	Multi antimicrobial extrusion protein
chr10_SG2.g68775	PF00665	Integrase core domain	IPR001584	Integrase, catalytic core
chr8_SG1.g53142	PF03732	Retrotransposon gag protein	IPR005162	Retrotransposon gag domain
chr13_SG1.g82371	PF00224	Pyruvate kinase, barrel domain	IPR015793	Pyruvate kinase, barrel
chr13_SG1.g82371	PF02887	Pyruvate kinase, alpha/beta domain	IPR015795	Pyruvate kinase, C-terminal
chr5_SG2.g38954	PF03732	Retrotransposon gag protein	IPR005162	Retrotransposon gag domain
chr10_SG1.g65038	PF06068	TIP49 P-loop domain	IPR010339	TIP49, P-loop domain
chr9_SG2.g62028	PF07727	Reverse transcriptase (RNA-dependent DNA polymerase)	IPR013103	Reverse transcriptase, RNA-dependent DNA polymerase
chr1_SG2.g8067	PF00069	Protein kinase domain	IPR000719	Protein kinase domain
chr3_SG2.g23190	PF07727	Reverse transcriptase (RNA-dependent DNA polymerase)	IPR013103	Reverse transcriptase, RNA-dependent DNA polymerase
chr3_SG2.g23190	PF00665	Integrase core domain	IPR001584	Integrase, catalytic core
chr1_SG2.g5995	PF04072	Leucine carboxyl methyltransferase	IPR007213	Methyltransferase Ppm1/Ppm2/Tcmp
chr2_SG1.g10367	PF00574	Clp protease	IPR023562	Clp protease proteolytic subunit /Translocation-enhancing protein TepA
chr2_SG1.g10367	PF00574	Clp protease	IPR023562	Clp protease proteolytic subunit /Translocation-enhancing protein TepA
chr1_SG2.g6928	PF09810	Exonuclease V - a 5' deoxyribonuclease	IPR019190	Exonuclease V
chr1_SG2.g6928	PF09810	Exonuclease V - a 5' deoxyribonuclease	IPR019190	Exonuclease V
chr1_SG2.g6928	PF03360	Glycosyltransferase family 43	IPR005027	Glycosyl transferase, family 43
chr20_SG2.g109786	PF17919	RNase H-like domain found in reverse transcriptase	IPR041577	Reverse transcriptase/retrotransposon-derived protein, RNase H-like domain
chr20_SG2.g109786	PF03732	Retrotransposon gag protein	IPR005162	Retrotransposon gag domain
chr20_SG2.g109786	PF00078	Reverse transcriptase (RNA-dependent DNA polymerase)	IPR000477	Reverse transcriptase domain
chr20_SG2.g109786	PF17921	Integrase zinc binding domain	IPR041588	Integrase zinc-binding domain
chr1_SG2.g7218	PF04844	Transcriptional repressor, ovate	IPR006458	Ovate protein family, C-terminal
chr1_SG2.g7218	PF13724	DNA-binding domain	IPR025830	DNA-binding domain, ovate family-like
chr1_SG1.g639	PF13976	GAG-pre-integrase domain	IPR025724	GAG-pre-integrase domain
chr2_SG2.g15493	PF01843	DIL domain	IPR002710	Dilute domain
chr2_SG2.g15493	PF10358	N-terminal C2 in EEIG1 and EHBP1 proteins	IPR019448	NT-type C2 domain
chr15_SG2.g93785	PF13976	GAG-pre-integrase domain	IPR025724	GAG-pre-integrase domain
chr15_SG2.g93785	PF07727	Reverse transcriptase (RNA-dependent DNA polymerase)	IPR013103	Reverse transcriptase, RNA-dependent DNA polymerase
chr15_SG2.g93785	PF00665	Integrase core domain	IPR001584	Integrase, catalytic core
chr19_SG1.g105330	PF05970	PIF1-like helicase	IPR010285	DNA helicase Pif1-like
chr11_SG1.g72620	PF06127	2-hydroxy-palmitic acid dioxygenase Mpo1-like	IPR009305	2-hydroxy-palmitic acid dioxygenase Mpo1-like
chr6_SG2.g42896	PF07727	Reverse transcriptase (RNA-dependent DNA polymerase)	IPR013103	Reverse transcriptase, RNA-dependent DNA polymerase
chr20_SG2.g110692	PF02458	Transferase family	-	-
chr16_SG1.g95373	PF14226	non-haem dioxygenase in morphine synthesis N-terminal	IPR026992	Non-haem dioxygenase N-terminal domain
chr16_SG1.g95373	PF03171	2OG-Fe(II) oxygenase superfamily	IPR044861	Isopenicillin N synthase-like, Fe(2+) 2OG dioxygenase domain
chr1_SG1.g3052	PF08718	Glycolipid transfer protein (GLTP)	IPR014830	Glycolipid transfer protein domain
chr2_SG1.g13304	PF05970	PIF1-like helicase	IPR010285	DNA helicase Pif1-like
chr14_SG2.g89388	PF01061	ABC-2 type transporter	IPR013525	ABC-2 type transporter
chr14_SG2.g89388	PF19055	ABC-2 type transporter	IPR043926	ABC transporter family G domain
chr14_SG2.g89388	PF00005	ABC transporter	IPR003439	ABC transporter-like, ATP-binding domain
chr1_SG1.g3399	PF03141	Putative S-adenosyl-L-methionine-dependent methyltransferase	IPR004159	Putative S-adenosyl-L-methionine-dependent methyltransferase
chr9_SG2.g61034	PF03153	Transcription factor IIA, alpha/beta subunit	IPR004855	Transcription factor IIA, alpha/beta subunit
chr7_SG2.g51183	PF02861	Clp amino terminal domain, pathogenicity island component	IPR004176	Clp, repeat (R) domain
chr7_SG2.g51183	PF02861	Clp amino terminal domain, pathogenicity island component	IPR004176	Clp, repeat (R) domain
chr2_SG1.g13437	PF07727	Reverse transcriptase (RNA-dependent DNA polymerase)	IPR013103	Reverse transcriptase, RNA-dependent DNA polymerase
chr11_SG2.g74893	PF07727	Reverse transcriptase (RNA-dependent DNA polymerase)	IPR013103	Reverse transcriptase, RNA-dependent DNA polymerase
chr8_SG2.g56302	PF00069	Protein kinase domain	IPR000719	Protein kinase domain
chr8_SG2.g56302	PF03822	NAF domain	IPR004041	NAF domain
chr19_SG2.g106229	PF07727	Reverse transcriptase (RNA-dependent DNA polymerase)	IPR013103	Reverse transcriptase, RNA-dependent DNA polymerase
chr13_SG1.g82774	PF00127	Copper binding proteins, plastocyanin/azurin family	IPR000923	Blue (type 1) copper domain
chr11_SG2.g74379	PF17919	RNase H-like domain found in reverse transcriptase	IPR041577	Reverse transcriptase/retrotransposon-derived protein, RNase H-like domain
chr10_SG2.g67830	PF00319	SRF-type transcription factor (DNA-binding and dimerisation domain)	IPR002100	Transcription factor, MADS-box
chr1_SG2.g5097	PF07727	Reverse transcriptase (RNA-dependent DNA polymerase)	IPR013103	Reverse transcriptase, RNA-dependent DNA polymerase
chr6_SG1.g40881	PF07983	X8 domain	IPR012946	X8 domain
chr16_SG1.g95336	PF00098	Zinc knuckle	IPR001878	Zinc finger, CCHC-type
chr16_SG1.g95336	PF14223	gag-polypeptide of LTR copia-type	-	-
chr20_SG1.g109056	PF00098	Zinc knuckle	IPR001878	Zinc finger, CCHC-type
chr20_SG1.g109056	PF14223	gag-polypeptide of LTR copia-type	-	-
chr10_SG1.g64155	PF13692	Glycosyl transferases group 1	-	-
chr16_SG1.g95268	PF02507	Photosystem I reaction centre subunit III	IPR003666	Photosystem I PsaF, reaction centre subunit III
chr6_SG1.g41091	PF00179	Ubiquitin-conjugating enzyme	IPR000608	Ubiquitin-conjugating enzyme E2
chr6_SG2.g44542	PF00179	Ubiquitin-conjugating enzyme	IPR000608	Ubiquitin-conjugating enzyme E2
chr4_SG1.g28259	PF00005	ABC transporter	IPR003439	ABC transporter-like, ATP-binding domain
chr4_SG1.g28259	PF12848	ABC transporter	IPR032781	ABC-transporter extension domain
chr4_SG1.g28259	PF00005	ABC transporter	IPR003439	ABC transporter-like, ATP-binding domain
chr17_SG2.g100156	PF06775	Putative adipose-regulatory protein (Seipin)	IPR009617	Seipin family
chr1_SG2.g8692	PF14223	gag-polypeptide of LTR copia-type	-	-
chr1_SG2.g8721	PF14223	gag-polypeptide of LTR copia-type	-	-
chr10_SG1.g65513	PF00191	Annexin	IPR018502	Annexin repeat
chr10_SG1.g65513	PF00191	Annexin	IPR018502	Annexin repeat
chr10_SG1.g65513	PF00191	Annexin	IPR018502	Annexin repeat
chr11_SG2.g73153	PF17917	RNase H-like domain found in reverse transcriptase	IPR041373	Reverse transcriptase, RNase H-like domain
chr11_SG2.g73153	PF03732	Retrotransposon gag protein	IPR005162	Retrotransposon gag domain
chr11_SG2.g73153	PF00078	Reverse transcriptase (RNA-dependent DNA polymerase)	IPR000477	Reverse transcriptase domain
chr11_SG2.g73153	PF17921	Integrase zinc binding domain	IPR041588	Integrase zinc-binding domain
chr11_SG2.g73153	PF13650	Aspartyl protease	-	-
chr14_SG1.g85899	PF07727	Reverse transcriptase (RNA-dependent DNA polymerase)	IPR013103	Reverse transcriptase, RNA-dependent DNA polymerase
chr1_SG2.g7929	PF13966	zinc-binding in reverse transcriptase	IPR026960	Reverse transcriptase zinc-binding domain
chr1_SG2.g7929	PF00078	Reverse transcriptase (RNA-dependent DNA polymerase)	IPR000477	Reverse transcriptase domain
chr19_SG2.g106886	PF00400	WD domain, G-beta repeat	IPR001680	WD40 repeat
chr19_SG2.g106886	PF00400	WD domain, G-beta repeat	IPR001680	WD40 repeat
chr19_SG2.g106886	PF00400	WD domain, G-beta repeat	IPR001680	WD40 repeat
chr5_SG2.g36598	PF05970	PIF1-like helicase	IPR010285	DNA helicase Pif1-like
chr19_SG2.g106178	PF07714	Protein tyrosine and serine/threonine kinase	IPR001245	Serine-threonine/tyrosine-protein kinase, catalytic domain
chr19_SG2.g106178	PF03765	CRAL/TRIO, N-terminal domain	IPR011074	CRAL/TRIO, N-terminal domain
chr19_SG2.g106178	PF00650	CRAL/TRIO domain	IPR001251	CRAL-TRIO lipid binding domain
chr19_SG2.g106178	PF13855	Leucine rich repeat	IPR001611	Leucine-rich repeat
chr3_SG2.g23338	PF00560	Leucine Rich Repeat	IPR001611	Leucine-rich repeat
chr3_SG2.g23338	PF00069	Protein kinase domain	IPR000719	Protein kinase domain
chr3_SG2.g23338	PF13855	Leucine rich repeat	IPR001611	Leucine-rich repeat
chr3_SG2.g23338	PF13855	Leucine rich repeat	IPR001611	Leucine-rich repeat
chr3_SG2.g23338	PF13855	Leucine rich repeat	IPR001611	Leucine-rich repeat
chr3_SG2.g23338	PF13855	Leucine rich repeat	IPR001611	Leucine-rich repeat
chr3_SG2.g23338	PF13855	Leucine rich repeat	IPR001611	Leucine-rich repeat
chr3_SG2.g23338	PF08263	Leucine rich repeat N-terminal domain	IPR013210	Leucine-rich repeat-containing N-terminal, plant-type
chr3_SG2.g23338	PF01593	Flavin containing amine oxidoreductase	IPR002937	Amine oxidase
chr4_SG2.g30173	PF00583	Acetyltransferase (GNAT) family	IPR000182	GNAT domain
chr13_SG2.g83956	PF05699	hAT family C-terminal dimerisation region	IPR008906	HAT, C-terminal dimerisation domain
chr20_SG1.g107748	PF12906	RING-variant domain	IPR011016	Zinc finger, RING-CH-type
chr1_SG2.g7299	PF07727	Reverse transcriptase (RNA-dependent DNA polymerase)	IPR013103	Reverse transcriptase, RNA-dependent DNA polymerase
chr1_SG2.g7299	PF00665	Integrase core domain	IPR001584	Integrase, catalytic core
chr11_SG2.g74777	PF04759	Protein of unknown function, DUF617	IPR006460	Protein MIZU-KUSSEI 1-like, plant
chr20_SG2.g110393	PF00625	Guanylate kinase	IPR008145	Guanylate kinase/L-type calcium channel beta subunit
chr20_SG2.g110393	PF07738	Sad1 / UNC-like C-terminal	IPR012919	SUN domain
chr3_SG1.g17644	PF14214	Helitron helicase-like domain at N-terminus	IPR025476	Helitron helicase-like domain
chr3_SG1.g17644	PF05970	PIF1-like helicase	IPR010285	DNA helicase Pif1-like
chr2_SG2.g14445	PF05970	PIF1-like helicase	IPR010285	DNA helicase Pif1-like
chr12_SG2.g79259	PF03732	Retrotransposon gag protein	IPR005162	Retrotransposon gag domain
chr7_SG1.g48680	PF07727	Reverse transcriptase (RNA-dependent DNA polymerase)	IPR013103	Reverse transcriptase, RNA-dependent DNA polymerase
chr4_SG2.g28956	PF07727	Reverse transcriptase (RNA-dependent DNA polymerase)	IPR013103	Reverse transcriptase, RNA-dependent DNA polymerase
chr4_SG2.g28956	PF00665	Integrase core domain	IPR001584	Integrase, catalytic core
chr4_SG1.g28054	PF17921	Integrase zinc binding domain	IPR041588	Integrase zinc-binding domain
chr4_SG1.g28054	PF17919	RNase H-like domain found in reverse transcriptase	IPR041577	Reverse transcriptase/retrotransposon-derived protein, RNase H-like domain
chr4_SG1.g28054	PF00078	Reverse transcriptase (RNA-dependent DNA polymerase)	IPR000477	Reverse transcriptase domain
chr8_SG1.g53128	PF03732	Retrotransposon gag protein	IPR005162	Retrotransposon gag domain
chr5_SG1.g32175	PF00078	Reverse transcriptase (RNA-dependent DNA polymerase)	IPR000477	Reverse transcriptase domain
chr5_SG1.g32175	PF17919	RNase H-like domain found in reverse transcriptase	IPR041577	Reverse transcriptase/retrotransposon-derived protein, RNase H-like domain
chr12_SG2.g80578	PF07727	Reverse transcriptase (RNA-dependent DNA polymerase)	IPR013103	Reverse transcriptase, RNA-dependent DNA polymerase
chr9_SG1.g59139	PF03372	Endonuclease/Exonuclease/phosphatase family	IPR005135	Endonuclease/exonuclease/phosphatase
chr9_SG2.g61782	PF08284	Retroviral aspartyl protease	-	-
chr4_SG2.g31662	PF17919	RNase H-like domain found in reverse transcriptase	IPR041577	Reverse transcriptase/retrotransposon-derived protein, RNase H-like domain
chr4_SG2.g31662	PF00078	Reverse transcriptase (RNA-dependent DNA polymerase)	IPR000477	Reverse transcriptase domain
chr4_SG2.g31662	PF03732	Retrotransposon gag protein	IPR005162	Retrotransposon gag domain
chr6_SG2.g45088	PF14476	Petal formation-expressed	IPR027949	Petal formation-expressed
chr14_SG1.g86669	PF07727	Reverse transcriptase (RNA-dependent DNA polymerase)	IPR013103	Reverse transcriptase, RNA-dependent DNA polymerase
chr16_SG2.g98236	PF13976	GAG-pre-integrase domain	IPR025724	GAG-pre-integrase domain
chr16_SG2.g98236	PF00665	Integrase core domain	IPR001584	Integrase, catalytic core
chr2_SG1.g12440	PF07727	Reverse transcriptase (RNA-dependent DNA polymerase)	IPR013103	Reverse transcriptase, RNA-dependent DNA polymerase
chr1_SG2.g8572	PF07727	Reverse transcriptase (RNA-dependent DNA polymerase)	IPR013103	Reverse transcriptase, RNA-dependent DNA polymerase
chr18_SG2.g104372	PF00282	Pyridoxal-dependent decarboxylase conserved domain	IPR002129	Pyridoxal phosphate-dependent decarboxylase
chr17_SG1.g98871	PF14223	gag-polypeptide of LTR copia-type	-	-
chr2_SG2.g13715	PF07727	Reverse transcriptase (RNA-dependent DNA polymerase)	IPR013103	Reverse transcriptase, RNA-dependent DNA polymerase
chr16_SG2.g98271	PF07731	Multicopper oxidase	IPR011706	Multicopper oxidase, C-terminal
chr16_SG2.g98271	PF00394	Multicopper oxidase	IPR001117	Multicopper oxidase, second cupredoxin domain
chr16_SG1.g96666	PF08241	Methyltransferase domain	IPR013216	Methyltransferase type 11
chr16_SG1.g96666	PF13489	Methyltransferase domain	-	-
chr18_SG2.g103398	PF02984	Cyclin, C-terminal domain	IPR004367	Cyclin, C-terminal domain
chr18_SG2.g103398	PF00134	Cyclin, N-terminal domain	IPR006671	Cyclin, N-terminal
chr5_SG2.g38754	PF07727	Reverse transcriptase (RNA-dependent DNA polymerase)	IPR013103	Reverse transcriptase, RNA-dependent DNA polymerase
chr5_SG2.g38754	PF07727	Reverse transcriptase (RNA-dependent DNA polymerase)	IPR013103	Reverse transcriptase, RNA-dependent DNA polymerase
chr11_SG2.g73356	PF07727	Reverse transcriptase (RNA-dependent DNA polymerase)	IPR013103	Reverse transcriptase, RNA-dependent DNA polymerase
chr4_SG2.g28973	PF00098	Zinc knuckle	IPR001878	Zinc finger, CCHC-type
chr4_SG2.g28973	PF14223	gag-polypeptide of LTR copia-type	-	-
chr9_SG2.g61201	PF07727	Reverse transcriptase (RNA-dependent DNA polymerase)	IPR013103	Reverse transcriptase, RNA-dependent DNA polymerase
chr12_SG2.g80675	PF01189	16S rRNA methyltransferase RsmB/F	IPR001678	SAM-dependent methyltransferase RsmB/NOP2-type
chr7_SG2.g49762	PF07727	Reverse transcriptase (RNA-dependent DNA polymerase)	IPR013103	Reverse transcriptase, RNA-dependent DNA polymerase
chr17_SG2.g100759	PF00069	Protein kinase domain	IPR000719	Protein kinase domain
chr17_SG2.g100759	PF12819	Malectin-like domain	IPR024788	Malectin-like domain
chr10_SG1.g65565	PF00307	Calponin homology (CH) domain	IPR001715	Calponin homology domain
chr10_SG1.g65565	PF00307	Calponin homology (CH) domain	IPR001715	Calponin homology domain
chr1_SG1.g939	PF07727	Reverse transcriptase (RNA-dependent DNA polymerase)	IPR013103	Reverse transcriptase, RNA-dependent DNA polymerase
chr12_SG1.g77470	PF07727	Reverse transcriptase (RNA-dependent DNA polymerase)	IPR013103	Reverse transcriptase, RNA-dependent DNA polymerase
chr12_SG2.g81557	PF07727	Reverse transcriptase (RNA-dependent DNA polymerase)	IPR013103	Reverse transcriptase, RNA-dependent DNA polymerase
chr1_SG1.g308	PF01926	50S ribosome-binding GTPase	IPR006073	GTP binding domain
chr1_SG1.g308	PF01018	GTP1/OBG	IPR006169	GTP1/OBG domain
chr6_SG2.g42907	PF07727	Reverse transcriptase (RNA-dependent DNA polymerase)	IPR013103	Reverse transcriptase, RNA-dependent DNA polymerase
chr7_SG1.g48902	PF17921	Integrase zinc binding domain	IPR041588	Integrase zinc-binding domain
chr7_SG1.g48902	PF17917	RNase H-like domain found in reverse transcriptase	IPR041373	Reverse transcriptase, RNase H-like domain
chr7_SG1.g48902	PF00078	Reverse transcriptase (RNA-dependent DNA polymerase)	IPR000477	Reverse transcriptase domain
chr2_SG1.g12796	PF01535	PPR repeat	IPR002885	Pentatricopeptide repeat
chr2_SG1.g12796	PF01535	PPR repeat	IPR002885	Pentatricopeptide repeat
chr2_SG1.g12796	PF13041	PPR repeat family	IPR002885	Pentatricopeptide repeat
chr7_SG2.g50561	PF00665	Integrase core domain	IPR001584	Integrase, catalytic core
chr7_SG2.g50561	PF07727	Reverse transcriptase (RNA-dependent DNA polymerase)	IPR013103	Reverse transcriptase, RNA-dependent DNA polymerase
chr7_SG2.g50561	PF13976	GAG-pre-integrase domain	IPR025724	GAG-pre-integrase domain
chr13_SG2.g84493	PF04782	Protein of unknown function (DUF632)	IPR006867	Domain of unknown function DUF632
chr13_SG2.g84493	PF04783	Protein of unknown function (DUF630)	IPR006868	Domain of unknown function DUF630
chr16_SG1.g95651	PF00561	alpha/beta hydrolase fold	IPR000073	Alpha/beta hydrolase fold-1
chr5_SG2.g38887	PF03140	Plant protein of unknown function	IPR004158	Protein of unknown function DUF247, plant
chr5_SG2.g38887	PF03140	Plant protein of unknown function	IPR004158	Protein of unknown function DUF247, plant
chr5_SG2.g38887	PF03140	Plant protein of unknown function	IPR004158	Protein of unknown function DUF247, plant
chr9_SG1.g58122	PF14368	Probable lipid transfer	IPR016140	Bifunctional inhibitor/plant lipid transfer protein/seed storage helical domain
chr20_SG2.g111311	PF01680	SOR/SNZ family	IPR033755	PdxS/SNZ N-terminal domain
chr16_SG2.g97042	PF01080	Presenilin	IPR001108	Peptidase A22A, presenilin
chr11_SG2.g73774	PF13976	GAG-pre-integrase domain	IPR025724	GAG-pre-integrase domain
chr11_SG2.g73774	PF00665	Integrase core domain	IPR001584	Integrase, catalytic core
chr4_SG1.g26107	PF01554	MatE	IPR002528	Multi antimicrobial extrusion protein
chr1_SG2.g8571	PF07727	Reverse transcriptase (RNA-dependent DNA polymerase)	IPR013103	Reverse transcriptase, RNA-dependent DNA polymerase
chr4_SG2.g30489	PF00249	Myb-like DNA-binding domain	IPR001005	SANT/Myb domain
chr3_SG1.g19460	PF00665	Integrase core domain	IPR001584	Integrase, catalytic core
chr3_SG1.g19460	PF13976	GAG-pre-integrase domain	IPR025724	GAG-pre-integrase domain
chr16_SG1.g96402	PF17919	RNase H-like domain found in reverse transcriptase	IPR041577	Reverse transcriptase/retrotransposon-derived protein, RNase H-like domain
chr16_SG1.g96402	PF00078	Reverse transcriptase (RNA-dependent DNA polymerase)	IPR000477	Reverse transcriptase domain
chr16_SG1.g96402	PF03732	Retrotransposon gag protein	IPR005162	Retrotransposon gag domain
chr7_SG1.g47522	PF07727	Reverse transcriptase (RNA-dependent DNA polymerase)	IPR013103	Reverse transcriptase, RNA-dependent DNA polymerase
chr1_SG1.g3537	PF07727	Reverse transcriptase (RNA-dependent DNA polymerase)	IPR013103	Reverse transcriptase, RNA-dependent DNA polymerase
chr18_SG1.g102479	PF14223	gag-polypeptide of LTR copia-type	-	-
chr4_SG2.g30549	PF04321	RmlD substrate binding domain	IPR029903	RmlD-like substrate binding domain
chr13_SG2.g84992	PF07727	Reverse transcriptase (RNA-dependent DNA polymerase)	IPR013103	Reverse transcriptase, RNA-dependent DNA polymerase
chr9_SG1.g58363	PF06964	Alpha-L-arabinofuranosidase C-terminal domain	IPR010720	Alpha-L-arabinofuranosidase, C-terminal
chr2_SG1.g10151	PF00078	Reverse transcriptase (RNA-dependent DNA polymerase)	IPR000477	Reverse transcriptase domain
chr2_SG2.g14679	PF03950	tRNA synthetases class I (E and Q), anti-codon binding domain	IPR020059	Glutamyl/glutaminyl-tRNA synthetase, class Ib, anti-codon binding domain
chr9_SG1.g59876	PF00400	WD domain, G-beta repeat	IPR001680	WD40 repeat
chr9_SG1.g59876	PF00400	WD domain, G-beta repeat	IPR001680	WD40 repeat
chr12_SG2.g80774	PF00628	PHD-finger	IPR019787	Zinc finger, PHD-finger
chr12_SG2.g80774	PF13639	Ring finger domain	IPR001841	Zinc finger, RING-type
chr8_SG2.g56724	PF05060	N-acetylglucosaminyltransferase II (MGAT2)	IPR007754	N-acetylglucosaminyltransferase II
chr14_SG1.g87237	PF01535	PPR repeat	IPR002885	Pentatricopeptide repeat
chr14_SG1.g87237	PF01535	PPR repeat	IPR002885	Pentatricopeptide repeat
chr14_SG1.g87237	PF13041	PPR repeat family	IPR002885	Pentatricopeptide repeat
chr14_SG1.g87237	PF13041	PPR repeat family	IPR002885	Pentatricopeptide repeat
chr14_SG1.g87237	PF20431	E motif	IPR046848	E motif
chr9_SG1.g57709	PF05978	Ion channel regulatory protein UNC-93	IPR010291	Ion channel regulatory protein, UNC-93
chr5_SG1.g33423	PF13976	GAG-pre-integrase domain	IPR025724	GAG-pre-integrase domain
chr5_SG1.g33423	PF00665	Integrase core domain	IPR001584	Integrase, catalytic core
chr5_SG1.g33423	PF07727	Reverse transcriptase (RNA-dependent DNA polymerase)	IPR013103	Reverse transcriptase, RNA-dependent DNA polymerase
chr18_SG1.g102907	PF04885	Stigma-specific protein, Stig1	IPR006969	Stigma-specific protein Stig1
chr2_SG1.g12811	PF04055	Radical SAM superfamily	IPR007197	Radical SAM
chr2_SG1.g12811	PF00919	Uncharacterized protein family UPF0004	IPR013848	Methylthiotransferase, N-terminal
chr10_SG1.g65305	PF07727	Reverse transcriptase (RNA-dependent DNA polymerase)	IPR013103	Reverse transcriptase, RNA-dependent DNA polymerase
chr6_SG2.g45736	PF04832	SOUL heme-binding protein	IPR006917	SOUL haem-binding protein
chr6_SG2.g45736	PF10184	Uncharacterized conserved protein (DUF2358)	IPR018790	Protein of unknown function DUF2358
chr9_SG2.g62126	PF00400	WD domain, G-beta repeat	IPR001680	WD40 repeat
chr8_SG2.g56064	PF02798	Glutathione S-transferase, N-terminal domain	IPR004045	Glutathione S-transferase, N-terminal
chr8_SG2.g56064	PF00043	Glutathione S-transferase, C-terminal domain	IPR004046	Glutathione S-transferase, C-terminal
chr10_SG1.g65851	PF06203	CCT motif	IPR010402	CCT domain
chr10_SG1.g65851	PF00643	B-box zinc finger	IPR000315	B-box-type zinc finger
chr12_SG1.g76048	PF00069	Protein kinase domain	IPR000719	Protein kinase domain
chr12_SG1.g76048	PF03822	NAF domain	IPR004041	NAF domain
chr8_SG2.g55622	PF07727	Reverse transcriptase (RNA-dependent DNA polymerase)	IPR013103	Reverse transcriptase, RNA-dependent DNA polymerase
chr8_SG2.g55622	PF07727	Reverse transcriptase (RNA-dependent DNA polymerase)	IPR013103	Reverse transcriptase, RNA-dependent DNA polymerase
chr13_SG1.g82820	PF02519	Auxin responsive protein	IPR003676	Small auxin-up RNA
chr14_SG2.g89573	PF03081	Exo70 exocyst complex subunit	IPR046364	Exocyst complex subunit Exo70, C-terminal
chr14_SG2.g89573	PF03081	Exo70 exocyst complex subunit	IPR046364	Exocyst complex subunit Exo70, C-terminal
chr5_SG2.g37273	PF13041	PPR repeat family	IPR002885	Pentatricopeptide repeat
chr5_SG2.g37273	PF01535	PPR repeat	IPR002885	Pentatricopeptide repeat
chr5_SG2.g37273	PF01535	PPR repeat	IPR002885	Pentatricopeptide repeat
chr3_SG2.g22327	PF07727	Reverse transcriptase (RNA-dependent DNA polymerase)	IPR013103	Reverse transcriptase, RNA-dependent DNA polymerase
chr1_SG1.g1086	PF00113	Enolase, C-terminal TIM barrel domain	IPR020810	Enolase, C-terminal TIM barrel domain
chr1_SG1.g1086	PF00113	Enolase, C-terminal TIM barrel domain	IPR020810	Enolase, C-terminal TIM barrel domain
chr21_SG2.g112537	PF14223	gag-polypeptide of LTR copia-type	-	-
chr17_SG2.g100985	PF03950	tRNA synthetases class I (E and Q), anti-codon binding domain	IPR020059	Glutamyl/glutaminyl-tRNA synthetase, class Ib, anti-codon binding domain
chr17_SG2.g100985	PF00749	tRNA synthetases class I (E and Q), catalytic domain	IPR020058	Glutamyl/glutaminyl-tRNA synthetase, class Ib, catalytic domain
chr17_SG2.g100985	PF04558	Glutaminyl-tRNA synthetase, non-specific RNA binding region part 1	IPR007639	Glutaminyl-tRNA synthetase, class Ib, non-specific RNA-binding domain, N-terminal
chr9_SG2.g62169	PF14260	C4-type zinc-finger of DNA polymerase delta	IPR025687	C4-type zinc-finger of DNA polymerase delta
chr9_SG2.g62169	PF00136	DNA polymerase family B	IPR006134	DNA-directed DNA polymerase, family B, multifunctional domain
chr9_SG2.g62169	PF03104	DNA polymerase family B, exonuclease domain	IPR006133	DNA-directed DNA polymerase, family B, exonuclease domain
chr10_SG2.g68808	PF01094	Receptor family ligand binding region	IPR001828	Receptor, ligand binding region
chr10_SG1.g64864	PF05699	hAT family C-terminal dimerisation region	IPR008906	HAT, C-terminal dimerisation domain
chr4_SG1.g26512	PF02990	Endomembrane protein 70	IPR004240	Nonaspanin (TM9SF)
chr17_SG2.g100559	PF12819	Malectin-like domain	IPR024788	Malectin-like domain
chr5_SG2.g36173	PF00249	Myb-like DNA-binding domain	IPR001005	SANT/Myb domain
chr5_SG2.g36173	PF00249	Myb-like DNA-binding domain	IPR001005	SANT/Myb domain
chr19_SG1.g105170	PF07727	Reverse transcriptase (RNA-dependent DNA polymerase)	IPR013103	Reverse transcriptase, RNA-dependent DNA polymerase
chr7_SG2.g51416	PF05608	Protein of unknown function (DUF778)	IPR008496	TMEM222/RTE1
chr1_SG1.g2790	PF05678	VQ motif	IPR008889	VQ
chr3_SG1.g20878	PF00400	WD domain, G-beta repeat	IPR001680	WD40 repeat
chr3_SG1.g20878	PF00400	WD domain, G-beta repeat	IPR001680	WD40 repeat
chr3_SG1.g20878	PF08606	Prp19/Pso4-like	IPR013915	Pre-mRNA-splicing factor 19
chr5_SG1.g34480	PF07727	Reverse transcriptase (RNA-dependent DNA polymerase)	IPR013103	Reverse transcriptase, RNA-dependent DNA polymerase
chr18_SG1.g101587	PF03759	PRONE (Plant-specific Rop nucleotide exchanger)	IPR005512	PRONE domain
chr18_SG1.g101587	PF03759	PRONE (Plant-specific Rop nucleotide exchanger)	IPR005512	PRONE domain
chr2_SG1.g13032	PF17921	Integrase zinc binding domain	IPR041588	Integrase zinc-binding domain
chr2_SG1.g13032	PF00078	Reverse transcriptase (RNA-dependent DNA polymerase)	IPR000477	Reverse transcriptase domain
chr2_SG1.g13032	PF17919	RNase H-like domain found in reverse transcriptase	IPR041577	Reverse transcriptase/retrotransposon-derived protein, RNase H-like domain
chr14_SG1.g86392	PF00076	RNA recognition motif. (a.k.a. RRM, RBD, or RNP domain)	IPR000504	RNA recognition motif domain
chr14_SG1.g86392	PF00076	RNA recognition motif. (a.k.a. RRM, RBD, or RNP domain)	IPR000504	RNA recognition motif domain
chr15_SG1.g91624	PF08612	TATA-binding related factor (TRF) of subunit 20 of Mediator complex	IPR013921	Mediator complex, subunit Med20
chr6_SG2.g42738	PF07727	Reverse transcriptase (RNA-dependent DNA polymerase)	IPR013103	Reverse transcriptase, RNA-dependent DNA polymerase
chr17_SG2.g100389	PF13976	GAG-pre-integrase domain	IPR025724	GAG-pre-integrase domain
chr17_SG2.g100389	PF07727	Reverse transcriptase (RNA-dependent DNA polymerase)	IPR013103	Reverse transcriptase, RNA-dependent DNA polymerase
chr17_SG2.g100389	PF14223	gag-polypeptide of LTR copia-type	-	-
chr17_SG2.g100389	PF00665	Integrase core domain	IPR001584	Integrase, catalytic core
chr6_SG2.g42993	PF03181	BURP domain	IPR004873	BURP domain
chr8_SG1.g52324	PF05970	PIF1-like helicase	IPR010285	DNA helicase Pif1-like
chr12_SG2.g80828	PF07727	Reverse transcriptase (RNA-dependent DNA polymerase)	IPR013103	Reverse transcriptase, RNA-dependent DNA polymerase
chr14_SG2.g88910	PF00462	Glutaredoxin	IPR002109	Glutaredoxin
chr6_SG2.g45286	PF00657	GDSL-like Lipase/Acylhydrolase	IPR001087	GDSL lipase/esterase
chr19_SG2.g106301	PF17921	Integrase zinc binding domain	IPR041588	Integrase zinc-binding domain
chr1_SG1.g1000	PF17917	RNase H-like domain found in reverse transcriptase	IPR041373	Reverse transcriptase, RNase H-like domain
chr7_SG1.g46412	PF07727	Reverse transcriptase (RNA-dependent DNA polymerase)	IPR013103	Reverse transcriptase, RNA-dependent DNA polymerase
chr7_SG1.g46412	PF00665	Integrase core domain	IPR001584	Integrase, catalytic core
chr9_SG2.g62628	PF07727	Reverse transcriptase (RNA-dependent DNA polymerase)	IPR013103	Reverse transcriptase, RNA-dependent DNA polymerase
chr1_SG1.g1951	PF05553	Cotton fibre expressed protein	IPR008480	Protein of unknown function DUF761, plant
chr1_SG2.g9053	PF07727	Reverse transcriptase (RNA-dependent DNA polymerase)	IPR013103	Reverse transcriptase, RNA-dependent DNA polymerase
chr12_SG1.g75773	PF07727	Reverse transcriptase (RNA-dependent DNA polymerase)	IPR013103	Reverse transcriptase, RNA-dependent DNA polymerase
chr1_SG2.g7736	PF07727	Reverse transcriptase (RNA-dependent DNA polymerase)	IPR013103	Reverse transcriptase, RNA-dependent DNA polymerase
chr7_SG2.g51185	PF02516	Oligosaccharyl transferase STT3 subunit	IPR003674	Oligosaccharyl transferase, STT3 subunit
chr7_SG2.g51185	PF02516	Oligosaccharyl transferase STT3 subunit	IPR003674	Oligosaccharyl transferase, STT3 subunit
chr5_SG2.g38006	PF07727	Reverse transcriptase (RNA-dependent DNA polymerase)	IPR013103	Reverse transcriptase, RNA-dependent DNA polymerase
chr5_SG2.g38006	PF13976	GAG-pre-integrase domain	IPR025724	GAG-pre-integrase domain
chr5_SG2.g38006	PF00665	Integrase core domain	IPR001584	Integrase, catalytic core
chr3_SG2.g22710	PF00152	tRNA synthetases class II (D, K and N)	IPR004364	Aminoacyl-tRNA synthetase, class II (D/K/N)
chr3_SG2.g22710	PF02463	RecF/RecN/SMC N terminal domain	IPR003395	RecF/RecN/SMC, N-terminal
chr13_SG2.g84533	PF03732	Retrotransposon gag protein	IPR005162	Retrotransposon gag domain
chr13_SG2.g84533	PF17921	Integrase zinc binding domain	IPR041588	Integrase zinc-binding domain
chr13_SG2.g84533	PF00078	Reverse transcriptase (RNA-dependent DNA polymerase)	IPR000477	Reverse transcriptase domain
chr13_SG2.g84533	PF17919	RNase H-like domain found in reverse transcriptase	IPR041577	Reverse transcriptase/retrotransposon-derived protein, RNase H-like domain
chr5_SG2.g36357	PF07727	Reverse transcriptase (RNA-dependent DNA polymerase)	IPR013103	Reverse transcriptase, RNA-dependent DNA polymerase
chr1_SG2.g9027	PF14214	Helitron helicase-like domain at N-terminus	IPR025476	Helitron helicase-like domain
chr7_SG1.g47266	PF03106	WRKY DNA -binding domain	IPR003657	WRKY domain
chr7_SG2.g51421	PF00665	Integrase core domain	IPR001584	Integrase, catalytic core
chr7_SG2.g51421	PF07727	Reverse transcriptase (RNA-dependent DNA polymerase)	IPR013103	Reverse transcriptase, RNA-dependent DNA polymerase
chr2_SG2.g17214	PF01161	Phosphatidylethanolamine-binding protein	IPR008914	Phosphatidylethanolamine-binding protein
chr4_SG1.g27144	PF00665	Integrase core domain	IPR001584	Integrase, catalytic core
chr4_SG1.g27144	PF07727	Reverse transcriptase (RNA-dependent DNA polymerase)	IPR013103	Reverse transcriptase, RNA-dependent DNA polymerase
chr4_SG1.g27144	PF14223	gag-polypeptide of LTR copia-type	-	-
chr4_SG1.g27144	PF13976	GAG-pre-integrase domain	IPR025724	GAG-pre-integrase domain
chr1_SG2.g5018	PF00665	Integrase core domain	IPR001584	Integrase, catalytic core
chr1_SG2.g5018	PF07727	Reverse transcriptase (RNA-dependent DNA polymerase)	IPR013103	Reverse transcriptase, RNA-dependent DNA polymerase
chr1_SG2.g5018	PF13976	GAG-pre-integrase domain	IPR025724	GAG-pre-integrase domain
chr4_SG2.g29921	PF00271	Helicase conserved C-terminal domain	IPR001650	Helicase, C-terminal
chr4_SG2.g29921	PF00270	DEAD/DEAH box helicase	IPR011545	DEAD/DEAH box helicase domain
chr2_SG2.g14338	PF02984	Cyclin, C-terminal domain	IPR004367	Cyclin, C-terminal domain
chr2_SG2.g14338	PF00134	Cyclin, N-terminal domain	IPR006671	Cyclin, N-terminal
chr2_SG2.g15346	PF03732	Retrotransposon gag protein	IPR005162	Retrotransposon gag domain
chr9_SG1.g59652	PF04398	Protein of unknown function, DUF538	IPR007493	Protein of unknown function DUF538
chr15_SG2.g94244	PF01702	Queuine tRNA-ribosyltransferase	IPR002616	tRNA-guanine(15) transglycosylase-like
chr15_SG2.g94244	PF01702	Queuine tRNA-ribosyltransferase	IPR002616	tRNA-guanine(15) transglycosylase-like
chr5_SG2.g38396	PF00249	Myb-like DNA-binding domain	IPR001005	SANT/Myb domain
chr5_SG2.g38396	PF00249	Myb-like DNA-binding domain	IPR001005	SANT/Myb domain
chr15_SG1.g91930	PF17917	RNase H-like domain found in reverse transcriptase	IPR041373	Reverse transcriptase, RNase H-like domain
chr5_SG1.g33774	PF14223	gag-polypeptide of LTR copia-type	-	-
chr16_SG1.g95868	PF03016	Exostosin family	IPR040911	Exostosin, GT47 domain
chr9_SG1.g59831	PF07714	Protein tyrosine and serine/threonine kinase	IPR001245	Serine-threonine/tyrosine-protein kinase, catalytic domain
chr4_SG1.g27067	PF00067	Cytochrome P450	IPR001128	Cytochrome P450
chr10_SG2.g69002	PF00665	Integrase core domain	IPR001584	Integrase, catalytic core
chr10_SG2.g69002	PF07727	Reverse transcriptase (RNA-dependent DNA polymerase)	IPR013103	Reverse transcriptase, RNA-dependent DNA polymerase
chr20_SG1.g109633	PF00428	60s Acidic ribosomal protein	-	-
chr5_SG2.g35450	PF17917	RNase H-like domain found in reverse transcriptase	IPR041373	Reverse transcriptase, RNase H-like domain
chr5_SG2.g35450	PF00078	Reverse transcriptase (RNA-dependent DNA polymerase)	IPR000477	Reverse transcriptase domain
chr5_SG2.g35450	PF17921	Integrase zinc binding domain	IPR041588	Integrase zinc-binding domain
chr1_SG2.g7275	PF00515	Tetratricopeptide repeat	IPR001440	Tetratricopeptide repeat 1
chr1_SG2.g7275	PF13432	Tetratricopeptide repeat	-	-
chr5_SG1.g34203	PF04339	Peptidogalycan biosysnthesis/recognition	IPR007434	Peptidogalycan biosysnthesis/recognition
chr12_SG1.g78482	PF14214	Helitron helicase-like domain at N-terminus	IPR025476	Helitron helicase-like domain
chr8_SG2.g55335	PF07727	Reverse transcriptase (RNA-dependent DNA polymerase)	IPR013103	Reverse transcriptase, RNA-dependent DNA polymerase
chr10_SG2.g68649	PF00078	Reverse transcriptase (RNA-dependent DNA polymerase)	IPR000477	Reverse transcriptase domain
chr10_SG1.g63902	PF00665	Integrase core domain	IPR001584	Integrase, catalytic core
chr10_SG1.g63902	PF07727	Reverse transcriptase (RNA-dependent DNA polymerase)	IPR013103	Reverse transcriptase, RNA-dependent DNA polymerase
chr10_SG1.g63902	PF13976	GAG-pre-integrase domain	IPR025724	GAG-pre-integrase domain
chr6_SG1.g39922	PF00955	HCO3- transporter family	IPR011531	Bicarbonate transporter-like, transmembrane domain
chr6_SG1.g39922	PF00955	HCO3- transporter family	IPR011531	Bicarbonate transporter-like, transmembrane domain
chr6_SG1.g39922	PF00955	HCO3- transporter family	IPR011531	Bicarbonate transporter-like, transmembrane domain
chr16_SG1.g96432	PF00078	Reverse transcriptase (RNA-dependent DNA polymerase)	IPR000477	Reverse transcriptase domain
chr16_SG1.g96432	PF03732	Retrotransposon gag protein	IPR005162	Retrotransposon gag domain
chr16_SG1.g96432	PF17921	Integrase zinc binding domain	IPR041588	Integrase zinc-binding domain
chr16_SG1.g96432	PF17919	RNase H-like domain found in reverse transcriptase	IPR041577	Reverse transcriptase/retrotransposon-derived protein, RNase H-like domain
chr4_SG2.g29973	PF07727	Reverse transcriptase (RNA-dependent DNA polymerase)	IPR013103	Reverse transcriptase, RNA-dependent DNA polymerase
chr4_SG2.g29371	PF07727	Reverse transcriptase (RNA-dependent DNA polymerase)	IPR013103	Reverse transcriptase, RNA-dependent DNA polymerase
chr18_SG1.g102910	PF14223	gag-polypeptide of LTR copia-type	-	-
chr14_SG2.g89341	PF14214	Helitron helicase-like domain at N-terminus	IPR025476	Helitron helicase-like domain
chr10_SG1.g65728	PF00514	Armadillo/beta-catenin-like repeat	IPR000225	Armadillo
chr2_SG2.g16687	PF00854	POT family	IPR000109	Proton-dependent oligopeptide transporter family
chr2_SG2.g16687	PF00854	POT family	IPR000109	Proton-dependent oligopeptide transporter family
chr9_SG1.g57458	PF00230	Major intrinsic protein	IPR000425	Major intrinsic protein
chr20_SG2.g111263	PF00481	Protein phosphatase 2C	IPR001932	PPM-type phosphatase-like domain
chr3_SG1.g20378	PF14223	gag-polypeptide of LTR copia-type	-	-
chr3_SG1.g20378	PF07727	Reverse transcriptase (RNA-dependent DNA polymerase)	IPR013103	Reverse transcriptase, RNA-dependent DNA polymerase
chr3_SG1.g20378	PF13961	Domain of unknown function (DUF4219)	IPR025314	Domain of unknown function DUF4219
chr3_SG1.g20378	PF13976	GAG-pre-integrase domain	IPR025724	GAG-pre-integrase domain
chr3_SG1.g19123	PF02463	RecF/RecN/SMC N terminal domain	IPR003395	RecF/RecN/SMC, N-terminal
chr1_SG2.g7926	PF07727	Reverse transcriptase (RNA-dependent DNA polymerase)	IPR013103	Reverse transcriptase, RNA-dependent DNA polymerase
chr2_SG1.g12527	PF03514	GRAS domain family	IPR005202	Transcription factor GRAS
chr10_SG2.g69334	PF14214	Helitron helicase-like domain at N-terminus	IPR025476	Helitron helicase-like domain
chr18_SG1.g102964	PF08701	GNL3L/Grn1 putative GTPase	IPR014813	Guanine nucleotide-binding protein-like 3, N-terminal domain
chr18_SG1.g102964	PF01926	50S ribosome-binding GTPase	IPR006073	GTP binding domain
chr1_SG2.g8273	PF07727	Reverse transcriptase (RNA-dependent DNA polymerase)	IPR013103	Reverse transcriptase, RNA-dependent DNA polymerase
chr11_SG1.g72532	PF14223	gag-polypeptide of LTR copia-type	-	-
chr11_SG1.g72532	PF00665	Integrase core domain	IPR001584	Integrase, catalytic core
chr11_SG1.g72532	PF07727	Reverse transcriptase (RNA-dependent DNA polymerase)	IPR013103	Reverse transcriptase, RNA-dependent DNA polymerase
chr11_SG1.g72532	PF13976	GAG-pre-integrase domain	IPR025724	GAG-pre-integrase domain
chr8_SG2.g55241	PF13833	EF-hand domain pair	IPR002048	EF-hand domain
chr8_SG2.g55247	PF13833	EF-hand domain pair	IPR002048	EF-hand domain
chr10_SG2.g66672	PF13649	Methyltransferase domain	IPR041698	Methyltransferase domain 25
chr15_SG2.g94069	PF03999	Microtubule associated protein (MAP65/ASE1 family)	-	-
chr1_SG1.g3226	PF07727	Reverse transcriptase (RNA-dependent DNA polymerase)	IPR013103	Reverse transcriptase, RNA-dependent DNA polymerase
chr5_SG1.g35125	PF01699	Sodium/calcium exchanger protein	IPR004837	Sodium/calcium exchanger membrane region
chr5_SG1.g35125	PF01699	Sodium/calcium exchanger protein	IPR004837	Sodium/calcium exchanger membrane region
chr1_SG2.g7448	PF00665	Integrase core domain	IPR001584	Integrase, catalytic core
chr1_SG2.g7448	PF07727	Reverse transcriptase (RNA-dependent DNA polymerase)	IPR013103	Reverse transcriptase, RNA-dependent DNA polymerase
chr19_SG1.g104844	PF03372	Endonuclease/Exonuclease/phosphatase family	IPR005135	Endonuclease/exonuclease/phosphatase
chr14_SG2.g87777	PF00856	SET domain	IPR001214	SET domain
chr2_SG1.g11256	PF00098	Zinc knuckle	IPR001878	Zinc finger, CCHC-type
chr2_SG1.g11256	PF14223	gag-polypeptide of LTR copia-type	-	-
chr8_SG1.g52758	PF07859	alpha/beta hydrolase fold	IPR013094	Alpha/beta hydrolase fold-3
chr19_SG1.g104791	PF01535	PPR repeat	IPR002885	Pentatricopeptide repeat
chr19_SG1.g104791	PF13041	PPR repeat family	IPR002885	Pentatricopeptide repeat
chr19_SG1.g104791	PF13812	Pentatricopeptide repeat domain	IPR002885	Pentatricopeptide repeat
chr14_SG2.g89609	PF07727	Reverse transcriptase (RNA-dependent DNA polymerase)	IPR013103	Reverse transcriptase, RNA-dependent DNA polymerase
chr7_SG2.g51664	PF01094	Receptor family ligand binding region	IPR001828	Receptor, ligand binding region
chr7_SG2.g51664	PF00060	Ligand-gated ion channel	IPR001320	Ionotropic glutamate receptor
chr3_SG1.g19145	PF01434	Peptidase family M41	IPR000642	Peptidase M41
chr8_SG1.g53319	PF02928	C5HC2 zinc finger	IPR004198	Zinc finger, C5HC2-type
chr8_SG1.g53319	PF05965	F/Y rich C-terminus	IPR003889	FY-rich, C-terminal
chr8_SG1.g53319	PF05964	F/Y-rich N-terminus	IPR003888	FY-rich, N-terminal
chr8_SG1.g53319	PF02373	JmjC domain, hydroxylase	IPR003347	JmjC domain
chr8_SG1.g52565	PF01373	Glycosyl hydrolase family 14	IPR001554	Glycoside hydrolase, family 14
chr7_SG2.g50525	PF03732	Retrotransposon gag protein	IPR005162	Retrotransposon gag domain
chr7_SG2.g50525	PF13976	GAG-pre-integrase domain	IPR025724	GAG-pre-integrase domain
chr7_SG2.g50525	PF00665	Integrase core domain	IPR001584	Integrase, catalytic core
chr14_SG1.g86523	PF00564	PB1 domain	IPR000270	PB1 domain
chr3_SG1.g18516	PF00067	Cytochrome P450	IPR001128	Cytochrome P450
chr3_SG1.g18516	PF00067	Cytochrome P450	IPR001128	Cytochrome P450
chr2_SG1.g13355	PF05699	hAT family C-terminal dimerisation region	IPR008906	HAT, C-terminal dimerisation domain
chr20_SG1.g107399	PF00078	Reverse transcriptase (RNA-dependent DNA polymerase)	IPR000477	Reverse transcriptase domain
chr20_SG1.g107399	PF17919	RNase H-like domain found in reverse transcriptase	IPR041577	Reverse transcriptase/retrotransposon-derived protein, RNase H-like domain
chr1_SG2.g6290	PF07727	Reverse transcriptase (RNA-dependent DNA polymerase)	IPR013103	Reverse transcriptase, RNA-dependent DNA polymerase
chr1_SG2.g6290	PF00665	Integrase core domain	IPR001584	Integrase, catalytic core
chr1_SG2.g6290	PF13976	GAG-pre-integrase domain	IPR025724	GAG-pre-integrase domain
chr6_SG1.g39204	PF00168	C2 domain	IPR000008	C2 domain
chr2_SG2.g13727	PF00249	Myb-like DNA-binding domain	IPR001005	SANT/Myb domain
chr8_SG2.g55913	PF00190	Cupin	IPR006045	Cupin 1
chr6_SG2.g45172	PF00291	Pyridoxal-phosphate dependent enzyme	IPR001926	Tryptophan synthase beta chain-like, PALP domain
chr6_SG2.g45172	PF00291	Pyridoxal-phosphate dependent enzyme	IPR001926	Tryptophan synthase beta chain-like, PALP domain
chr3_SG2.g23767	PF01348	Type II intron maturase	IPR024937	Domain X
chr3_SG2.g23767	PF00078	Reverse transcriptase (RNA-dependent DNA polymerase)	IPR000477	Reverse transcriptase domain
chr6_SG1.g41615	PF01277	Oleosin	IPR000136	Oleosin
chr7_SG1.g48191	PF14223	gag-polypeptide of LTR copia-type	-	-
chr1_SG1.g2720	PF00326	Prolyl oligopeptidase family	IPR001375	Peptidase S9, prolyl oligopeptidase, catalytic domain
chr19_SG1.g104889	PF03195	Lateral organ boundaries (LOB) domain	IPR004883	Lateral organ boundaries, LOB
chr19_SG2.g106190	PF03195	Lateral organ boundaries (LOB) domain	IPR004883	Lateral organ boundaries, LOB
chr2_SG1.g10458	PF00072	Response regulator receiver domain	IPR001789	Signal transduction response regulator, receiver domain
chr2_SG1.g10458	PF00249	Myb-like DNA-binding domain	IPR001005	SANT/Myb domain
chr1_SG1.g2396	PF03330	Lytic transglycolase	IPR009009	RlpA-like protein, double-psi beta-barrel domain
chr1_SG1.g2396	PF01357	Expansin C-terminal domain	IPR007117	Expansin, cellulose-binding-like domain
chr13_SG2.g85306	PF00487	Fatty acid desaturase	IPR005804	Fatty acid desaturase domain
chr13_SG1.g83404	PF00078	Reverse transcriptase (RNA-dependent DNA polymerase)	IPR000477	Reverse transcriptase domain
chr13_SG1.g83404	PF03732	Retrotransposon gag protein	IPR005162	Retrotransposon gag domain
chr13_SG1.g83404	PF17917	RNase H-like domain found in reverse transcriptase	IPR041373	Reverse transcriptase, RNase H-like domain
chr15_SG2.g93165	PF01535	PPR repeat	IPR002885	Pentatricopeptide repeat
chr15_SG2.g93165	PF01535	PPR repeat	IPR002885	Pentatricopeptide repeat
chr15_SG2.g93165	PF01535	PPR repeat	IPR002885	Pentatricopeptide repeat
chr15_SG2.g93165	PF01535	PPR repeat	IPR002885	Pentatricopeptide repeat
chr15_SG2.g93165	PF01535	PPR repeat	IPR002885	Pentatricopeptide repeat
chr15_SG2.g93165	PF01535	PPR repeat	IPR002885	Pentatricopeptide repeat
chr15_SG2.g93165	PF01535	PPR repeat	IPR002885	Pentatricopeptide repeat
chr4_SG1.g25378	PF07727	Reverse transcriptase (RNA-dependent DNA polymerase)	IPR013103	Reverse transcriptase, RNA-dependent DNA polymerase
chr14_SG1.g86128	PF00254	FKBP-type peptidyl-prolyl cis-trans isomerase	IPR001179	FKBP-type peptidyl-prolyl cis-trans isomerase domain
chr4_SG2.g31799	PF07727	Reverse transcriptase (RNA-dependent DNA polymerase)	IPR013103	Reverse transcriptase, RNA-dependent DNA polymerase
chr5_SG2.g36492	PF00860	Permease family	IPR006043	Nucleobase cation symporter 2 family
chr5_SG2.g36492	PF00860	Permease family	IPR006043	Nucleobase cation symporter 2 family
chr3_SG1.g19371	PF07727	Reverse transcriptase (RNA-dependent DNA polymerase)	IPR013103	Reverse transcriptase, RNA-dependent DNA polymerase
chr3_SG1.g19371	PF13961	Domain of unknown function (DUF4219)	IPR025314	Domain of unknown function DUF4219
chr3_SG1.g19371	PF00657	GDSL-like Lipase/Acylhydrolase	IPR001087	GDSL lipase/esterase
chr3_SG1.g19371	PF14223	gag-polypeptide of LTR copia-type	-	-
chr3_SG1.g19371	PF00098	Zinc knuckle	IPR001878	Zinc finger, CCHC-type
chr11_SG1.g71479	PF01657	Salt stress response/antifungal	IPR002902	Gnk2-homologous domain
chr11_SG1.g71479	PF01657	Salt stress response/antifungal	IPR002902	Gnk2-homologous domain
chr4_SG2.g30473	PF00221	Aromatic amino acid lyase	IPR001106	Aromatic amino acid lyase
chr11_SG2.g74799	PF00046	Homeodomain	IPR001356	Homeobox domain
chr11_SG2.g74799	PF02183	Homeobox associated leucine zipper	IPR003106	Leucine zipper, homeobox-associated
chr9_SG1.g58555	PF05699	hAT family C-terminal dimerisation region	IPR008906	HAT, C-terminal dimerisation domain
chr7_SG1.g48367	PF07727	Reverse transcriptase (RNA-dependent DNA polymerase)	IPR013103	Reverse transcriptase, RNA-dependent DNA polymerase
chr7_SG1.g48367	PF00665	Integrase core domain	IPR001584	Integrase, catalytic core
chr4_SG2.g29930	PF13966	zinc-binding in reverse transcriptase	IPR026960	Reverse transcriptase zinc-binding domain
chr12_SG1.g78136	PF03732	Retrotransposon gag protein	IPR005162	Retrotransposon gag domain
chr14_SG1.g86346	PF00098	Zinc knuckle	IPR001878	Zinc finger, CCHC-type
chr20_SG1.g108711	PF00098	Zinc knuckle	IPR001878	Zinc finger, CCHC-type
chr20_SG1.g108711	PF14223	gag-polypeptide of LTR copia-type	-	-
chr3_SG1.g20243	PF00141	Peroxidase	IPR002016	Haem peroxidase
chr11_SG1.g70175	PF00847	AP2 domain	IPR001471	AP2/ERF domain
chr11_SG1.g70175	PF00847	AP2 domain	IPR001471	AP2/ERF domain
chr4_SG1.g27664	PF03266	NTPase	IPR004948	Nucleoside-triphosphatase, THEP1 type
chr8_SG1.g52689	PF17921	Integrase zinc binding domain	IPR041588	Integrase zinc-binding domain
chr8_SG1.g52689	PF17919	RNase H-like domain found in reverse transcriptase	IPR041577	Reverse transcriptase/retrotransposon-derived protein, RNase H-like domain
chr8_SG1.g52689	PF03732	Retrotransposon gag protein	IPR005162	Retrotransposon gag domain
chr8_SG1.g52689	PF00665	Integrase core domain	IPR001584	Integrase, catalytic core
chr8_SG1.g52689	PF00078	Reverse transcriptase (RNA-dependent DNA polymerase)	IPR000477	Reverse transcriptase domain
chr6_SG1.g40212	PF01436	NHL repeat	IPR001258	NHL repeat
chr2_SG1.g10788	PF17919	RNase H-like domain found in reverse transcriptase	IPR041577	Reverse transcriptase/retrotransposon-derived protein, RNase H-like domain
chr2_SG1.g10788	PF00078	Reverse transcriptase (RNA-dependent DNA polymerase)	IPR000477	Reverse transcriptase domain
chr2_SG1.g10788	PF17921	Integrase zinc binding domain	IPR041588	Integrase zinc-binding domain
chr6_SG2.g44024	PF14226	non-haem dioxygenase in morphine synthesis N-terminal	IPR026992	Non-haem dioxygenase N-terminal domain
chr6_SG2.g44024	PF07797	Protein of unknown function (DUF1639)	IPR012438	Protein of unknown function DUF1639
chr6_SG2.g44024	PF03171	2OG-Fe(II) oxygenase superfamily	IPR044861	Isopenicillin N synthase-like, Fe(2+) 2OG dioxygenase domain
chr10_SG2.g68411	PF17921	Integrase zinc binding domain	IPR041588	Integrase zinc-binding domain
chr10_SG2.g68411	PF03732	Retrotransposon gag protein	IPR005162	Retrotransposon gag domain
chr10_SG2.g68411	PF00078	Reverse transcriptase (RNA-dependent DNA polymerase)	IPR000477	Reverse transcriptase domain
chr10_SG2.g68411	PF17919	RNase H-like domain found in reverse transcriptase	IPR041577	Reverse transcriptase/retrotransposon-derived protein, RNase H-like domain
chr15_SG1.g91664	PF06217	GAGA binding protein-like family	IPR010409	GAGA-binding transcriptional activator
chr6_SG2.g43934	PF03732	Retrotransposon gag protein	IPR005162	Retrotransposon gag domain
chr1_SG2.g7194	PF07727	Reverse transcriptase (RNA-dependent DNA polymerase)	IPR013103	Reverse transcriptase, RNA-dependent DNA polymerase
chr1_SG2.g7194	PF14223	gag-polypeptide of LTR copia-type	-	-
chr16_SG2.g98142	PF09117	MiAMP1	IPR015201	Antimicrobial protein MiAMP1
chr16_SG2.g98142	PF07727	Reverse transcriptase (RNA-dependent DNA polymerase)	IPR013103	Reverse transcriptase, RNA-dependent DNA polymerase
chr8_SG1.g54231	PF00078	Reverse transcriptase (RNA-dependent DNA polymerase)	IPR000477	Reverse transcriptase domain
chr8_SG1.g54231	PF03732	Retrotransposon gag protein	IPR005162	Retrotransposon gag domain
chr8_SG1.g54231	PF17921	Integrase zinc binding domain	IPR041588	Integrase zinc-binding domain
chr8_SG1.g54231	PF17917	RNase H-like domain found in reverse transcriptase	IPR041373	Reverse transcriptase, RNase H-like domain
chr6_SG1.g41878	PF00009	Elongation factor Tu GTP binding domain	IPR000795	Translational (tr)-type GTP-binding domain
chr6_SG1.g41878	PF11987	Translation-initiation factor 2	IPR023115	Translation initiation factor IF- 2, domain 3
chr10_SG2.g67242	PF00294	pfkB family carbohydrate kinase	IPR011611	Carbohydrate kinase PfkB
chr2_SG2.g15952	PF00294	pfkB family carbohydrate kinase	IPR011611	Carbohydrate kinase PfkB
chr1_SG1.g2820	PF00179	Ubiquitin-conjugating enzyme	IPR000608	Ubiquitin-conjugating enzyme E2
chr11_SG1.g70945	PF00078	Reverse transcriptase (RNA-dependent DNA polymerase)	IPR000477	Reverse transcriptase domain
chr11_SG1.g70945	PF17919	RNase H-like domain found in reverse transcriptase	IPR041577	Reverse transcriptase/retrotransposon-derived protein, RNase H-like domain
chr11_SG1.g70945	PF17921	Integrase zinc binding domain	IPR041588	Integrase zinc-binding domain
chr3_SG1.g21080	PF07727	Reverse transcriptase (RNA-dependent DNA polymerase)	IPR013103	Reverse transcriptase, RNA-dependent DNA polymerase
chr1_SG1.g3056	PF13976	GAG-pre-integrase domain	IPR025724	GAG-pre-integrase domain
chr1_SG1.g3056	PF14223	gag-polypeptide of LTR copia-type	-	-
chr1_SG1.g3056	PF07727	Reverse transcriptase (RNA-dependent DNA polymerase)	IPR013103	Reverse transcriptase, RNA-dependent DNA polymerase
chr1_SG1.g3056	PF00665	Integrase core domain	IPR001584	Integrase, catalytic core
chr21_SG1.g111744	PF01535	PPR repeat	IPR002885	Pentatricopeptide repeat
chr21_SG1.g111744	PF01535	PPR repeat	IPR002885	Pentatricopeptide repeat
chr21_SG1.g111744	PF01535	PPR repeat	IPR002885	Pentatricopeptide repeat
chr21_SG1.g111744	PF01535	PPR repeat	IPR002885	Pentatricopeptide repeat
chr21_SG1.g111744	PF01535	PPR repeat	IPR002885	Pentatricopeptide repeat
chr21_SG1.g111744	PF01535	PPR repeat	IPR002885	Pentatricopeptide repeat
chr21_SG1.g111744	PF01535	PPR repeat	IPR002885	Pentatricopeptide repeat
chr21_SG1.g111744	PF13041	PPR repeat family	IPR002885	Pentatricopeptide repeat
chr21_SG1.g111744	PF20431	E motif	IPR046848	E motif
chr21_SG1.g111744	PF12854	PPR repeat	IPR002885	Pentatricopeptide repeat
chr16_SG1.g96584	PF00282	Pyridoxal-dependent decarboxylase conserved domain	IPR002129	Pyridoxal phosphate-dependent decarboxylase
chr1_SG1.g2857	PF14309	Domain of unknown function (DUF4378)	IPR025486	Domain of unknown function DUF4378
chr3_SG1.g18000	PF07727	Reverse transcriptase (RNA-dependent DNA polymerase)	IPR013103	Reverse transcriptase, RNA-dependent DNA polymerase
chr3_SG1.g18000	PF07727	Reverse transcriptase (RNA-dependent DNA polymerase)	IPR013103	Reverse transcriptase, RNA-dependent DNA polymerase
chr18_SG1.g101618	PF17921	Integrase zinc binding domain	IPR041588	Integrase zinc-binding domain
chr3_SG2.g23197	PF00314	Thaumatin family	IPR001938	Thaumatin family
chr16_SG1.g94627	PF00078	Reverse transcriptase (RNA-dependent DNA polymerase)	IPR000477	Reverse transcriptase domain
chr16_SG1.g94627	PF17917	RNase H-like domain found in reverse transcriptase	IPR041373	Reverse transcriptase, RNase H-like domain
chr16_SG1.g94627	PF17921	Integrase zinc binding domain	IPR041588	Integrase zinc-binding domain
chr3_SG2.g23378	PF13041	PPR repeat family	IPR002885	Pentatricopeptide repeat
chr3_SG2.g23378	PF13041	PPR repeat family	IPR002885	Pentatricopeptide repeat
chr3_SG2.g23378	PF13041	PPR repeat family	IPR002885	Pentatricopeptide repeat
chr3_SG2.g23378	PF01535	PPR repeat	IPR002885	Pentatricopeptide repeat
chr3_SG2.g23378	PF20431	E motif	IPR046848	E motif
chr6_SG2.g45964	PF00614	Phospholipase D Active site motif	IPR001736	Phospholipase D/Transphosphatidylase
chr6_SG2.g45964	PF00614	Phospholipase D Active site motif	IPR001736	Phospholipase D/Transphosphatidylase
chr6_SG2.g45964	PF00168	C2 domain	IPR000008	C2 domain
chr6_SG2.g45964	PF12357	Phospholipase D C terminal	IPR024632	Phospholipase D, C-terminal
chr12_SG2.g78909	PF00665	Integrase core domain	IPR001584	Integrase, catalytic core
chr12_SG2.g78909	PF07727	Reverse transcriptase (RNA-dependent DNA polymerase)	IPR013103	Reverse transcriptase, RNA-dependent DNA polymerase
chr21_SG2.g112216	PF07727	Reverse transcriptase (RNA-dependent DNA polymerase)	IPR013103	Reverse transcriptase, RNA-dependent DNA polymerase
chr21_SG2.g112216	PF07727	Reverse transcriptase (RNA-dependent DNA polymerase)	IPR013103	Reverse transcriptase, RNA-dependent DNA polymerase
chr3_SG1.g19527	PF07727	Reverse transcriptase (RNA-dependent DNA polymerase)	IPR013103	Reverse transcriptase, RNA-dependent DNA polymerase
chr4_SG2.g30598	PF00067	Cytochrome P450	IPR001128	Cytochrome P450
chr4_SG2.g30598	PF00067	Cytochrome P450	IPR001128	Cytochrome P450
chr3_SG1.g17591	PF03732	Retrotransposon gag protein	IPR005162	Retrotransposon gag domain
chr7_SG1.g48573	PF04844	Transcriptional repressor, ovate	IPR006458	Ovate protein family, C-terminal
chr6_SG2.g43959	PF07727	Reverse transcriptase (RNA-dependent DNA polymerase)	IPR013103	Reverse transcriptase, RNA-dependent DNA polymerase
chr6_SG2.g43959	PF00665	Integrase core domain	IPR001584	Integrase, catalytic core
chr5_SG2.g37264	PF04833	COBRA-like protein	IPR006918	COBRA, plant
chr5_SG2.g37264	PF04833	COBRA-like protein	IPR006918	COBRA, plant
chr3_SG1.g20066	PF07727	Reverse transcriptase (RNA-dependent DNA polymerase)	IPR013103	Reverse transcriptase, RNA-dependent DNA polymerase
chr18_SG2.g104462	PF13041	PPR repeat family	IPR002885	Pentatricopeptide repeat
chr18_SG2.g104462	PF13041	PPR repeat family	IPR002885	Pentatricopeptide repeat
chr18_SG2.g104462	PF01535	PPR repeat	IPR002885	Pentatricopeptide repeat
chr18_SG2.g104462	PF01535	PPR repeat	IPR002885	Pentatricopeptide repeat
chr5_SG2.g36771	PF17919	RNase H-like domain found in reverse transcriptase	IPR041577	Reverse transcriptase/retrotransposon-derived protein, RNase H-like domain
chr5_SG2.g36771	PF17921	Integrase zinc binding domain	IPR041588	Integrase zinc-binding domain
chr5_SG2.g36771	PF00078	Reverse transcriptase (RNA-dependent DNA polymerase)	IPR000477	Reverse transcriptase domain
chr7_SG2.g51133	PF00078	Reverse transcriptase (RNA-dependent DNA polymerase)	IPR000477	Reverse transcriptase domain
chr7_SG2.g51133	PF17921	Integrase zinc binding domain	IPR041588	Integrase zinc-binding domain
chr7_SG2.g51133	PF17917	RNase H-like domain found in reverse transcriptase	IPR041373	Reverse transcriptase, RNase H-like domain
chr7_SG2.g51133	PF13650	Aspartyl protease	-	-
chr8_SG1.g53743	PF07727	Reverse transcriptase (RNA-dependent DNA polymerase)	IPR013103	Reverse transcriptase, RNA-dependent DNA polymerase
chr12_SG1.g76246	PF13976	GAG-pre-integrase domain	IPR025724	GAG-pre-integrase domain
chr12_SG1.g76246	PF07727	Reverse transcriptase (RNA-dependent DNA polymerase)	IPR013103	Reverse transcriptase, RNA-dependent DNA polymerase
chr12_SG1.g76246	PF14223	gag-polypeptide of LTR copia-type	-	-
chr12_SG1.g76246	PF00665	Integrase core domain	IPR001584	Integrase, catalytic core
chr11_SG1.g71799	PF14223	gag-polypeptide of LTR copia-type	-	-
chr11_SG1.g71799	PF07727	Reverse transcriptase (RNA-dependent DNA polymerase)	IPR013103	Reverse transcriptase, RNA-dependent DNA polymerase
chr11_SG1.g71799	PF13976	GAG-pre-integrase domain	IPR025724	GAG-pre-integrase domain
chr11_SG1.g71799	PF00665	Integrase core domain	IPR001584	Integrase, catalytic core
chr15_SG1.g89984	PF03168	Late embryogenesis abundant protein	IPR004864	Late embryogenesis abundant protein, LEA_2 subgroup
chr5_SG2.g36558	PF00583	Acetyltransferase (GNAT) family	IPR000182	GNAT domain
chr10_SG1.g64623	PF09747	Coiled-coil domain containing protein 97-like, C-terminal	IPR040233	CCD97-like, C-terminal
chr4_SG2.g31669	PF00078	Reverse transcriptase (RNA-dependent DNA polymerase)	IPR000477	Reverse transcriptase domain
chr4_SG2.g31669	PF17921	Integrase zinc binding domain	IPR041588	Integrase zinc-binding domain
chr4_SG2.g31669	PF17919	RNase H-like domain found in reverse transcriptase	IPR041577	Reverse transcriptase/retrotransposon-derived protein, RNase H-like domain
chr14_SG2.g88132	PF00044	Glyceraldehyde 3-phosphate dehydrogenase, NAD binding domain	IPR020828	Glyceraldehyde 3-phosphate dehydrogenase, NAD(P) binding domain
chr14_SG2.g88132	PF02800	Glyceraldehyde 3-phosphate dehydrogenase, C-terminal domain	IPR020829	Glyceraldehyde 3-phosphate dehydrogenase, catalytic domain
chr3_SG2.g22948	PF00240	Ubiquitin family	IPR000626	Ubiquitin-like domain
chr12_SG2.g80586	PF13912	C2H2-type zinc finger	-	-
chr12_SG2.g80586	PF13912	C2H2-type zinc finger	-	-
chr14_SG1.g86931	PF00098	Zinc knuckle	IPR001878	Zinc finger, CCHC-type
chr14_SG1.g86931	PF14223	gag-polypeptide of LTR copia-type	-	-
chr13_SG1.g83231	PF03657	UPF0113 PUA domain	IPR005155	UPF0113, PUA domain
chr13_SG1.g83231	PF17833	UPF0113 Pre-PUA domain	IPR040598	UPF0113, pre-PUA domain
chr5_SG2.g37145	PF00069	Protein kinase domain	IPR000719	Protein kinase domain
chr12_SG1.g76863	PF07727	Reverse transcriptase (RNA-dependent DNA polymerase)	IPR013103	Reverse transcriptase, RNA-dependent DNA polymerase
chr1_SG2.g7906	PF04398	Protein of unknown function, DUF538	IPR007493	Protein of unknown function DUF538
chr12_SG1.g78218	PF12023	Domain of unknown function (DUF3511)	IPR021899	Protein of unknown function DUF3511
chr20_SG2.g110781	PF17919	RNase H-like domain found in reverse transcriptase	IPR041577	Reverse transcriptase/retrotransposon-derived protein, RNase H-like domain
chr13_SG1.g82244	PF01490	Transmembrane amino acid transporter protein	IPR013057	Amino acid transporter, transmembrane domain
chr13_SG1.g82244	PF01490	Transmembrane amino acid transporter protein	IPR013057	Amino acid transporter, transmembrane domain
chr5_SG2.g35700	PF03732	Retrotransposon gag protein	IPR005162	Retrotransposon gag domain
chr8_SG2.g55865	PF13086	AAA domain	IPR041677	DNA2/NAM7 helicase, helicase domain
chr8_SG2.g55865	PF13087	AAA domain	IPR041679	DNA2/NAM7 helicase-like, C-terminal
chr3_SG1.g18390	PF00651	BTB/POZ domain	IPR000210	BTB/POZ domain
chr16_SG1.g95009	PF05699	hAT family C-terminal dimerisation region	IPR008906	HAT, C-terminal dimerisation domain
chr8_SG1.g53025	PF13976	GAG-pre-integrase domain	IPR025724	GAG-pre-integrase domain
chr8_SG1.g53025	PF07727	Reverse transcriptase (RNA-dependent DNA polymerase)	IPR013103	Reverse transcriptase, RNA-dependent DNA polymerase
chr8_SG1.g53025	PF00665	Integrase core domain	IPR001584	Integrase, catalytic core
chr8_SG1.g53025	PF14223	gag-polypeptide of LTR copia-type	-	-
chr6_SG2.g44355	PF03732	Retrotransposon gag protein	IPR005162	Retrotransposon gag domain
chr11_SG2.g74547	PF00067	Cytochrome P450	IPR001128	Cytochrome P450
chr12_SG1.g78576	PF07727	Reverse transcriptase (RNA-dependent DNA polymerase)	IPR013103	Reverse transcriptase, RNA-dependent DNA polymerase
chr2_SG1.g13276	PF07727	Reverse transcriptase (RNA-dependent DNA polymerase)	IPR013103	Reverse transcriptase, RNA-dependent DNA polymerase
chr1_SG1.g1889	PF01167	Tub family	IPR000007	Tubby, C-terminal
chr10_SG2.g67789	PF12819	Malectin-like domain	IPR024788	Malectin-like domain
chr10_SG2.g67789	PF07714	Protein tyrosine and serine/threonine kinase	IPR001245	Serine-threonine/tyrosine-protein kinase, catalytic domain
chr15_SG1.g91929	PF03732	Retrotransposon gag protein	IPR005162	Retrotransposon gag domain
chr5_SG2.g36584	PF17919	RNase H-like domain found in reverse transcriptase	IPR041577	Reverse transcriptase/retrotransposon-derived protein, RNase H-like domain
chr5_SG2.g36584	PF17921	Integrase zinc binding domain	IPR041588	Integrase zinc-binding domain
chr5_SG2.g36584	PF00078	Reverse transcriptase (RNA-dependent DNA polymerase)	IPR000477	Reverse transcriptase domain
chr20_SG2.g110566	PF02458	Transferase family	-	-
chr12_SG1.g76952	PF00665	Integrase core domain	IPR001584	Integrase, catalytic core
chr12_SG1.g76952	PF13976	GAG-pre-integrase domain	IPR025724	GAG-pre-integrase domain
chr12_SG1.g76952	PF07727	Reverse transcriptase (RNA-dependent DNA polymerase)	IPR013103	Reverse transcriptase, RNA-dependent DNA polymerase
chr1_SG1.g1250	PF00665	Integrase core domain	IPR001584	Integrase, catalytic core
chr1_SG1.g1250	PF07727	Reverse transcriptase (RNA-dependent DNA polymerase)	IPR013103	Reverse transcriptase, RNA-dependent DNA polymerase
chr2_SG2.g13830	PF00665	Integrase core domain	IPR001584	Integrase, catalytic core
chr2_SG2.g13830	PF07727	Reverse transcriptase (RNA-dependent DNA polymerase)	IPR013103	Reverse transcriptase, RNA-dependent DNA polymerase
chr1_SG1.g3913	PF14223	gag-polypeptide of LTR copia-type	-	-
chr1_SG1.g3913	PF07727	Reverse transcriptase (RNA-dependent DNA polymerase)	IPR013103	Reverse transcriptase, RNA-dependent DNA polymerase
chr15_SG1.g91650	PF13639	Ring finger domain	IPR001841	Zinc finger, RING-type
chr2_SG2.g13852	PF14214	Helitron helicase-like domain at N-terminus	IPR025476	Helitron helicase-like domain
chr2_SG2.g13852	PF05970	PIF1-like helicase	IPR010285	DNA helicase Pif1-like
chr11_SG2.g75147	PF00078	Reverse transcriptase (RNA-dependent DNA polymerase)	IPR000477	Reverse transcriptase domain
chr11_SG2.g75147	PF17919	RNase H-like domain found in reverse transcriptase	IPR041577	Reverse transcriptase/retrotransposon-derived protein, RNase H-like domain
chr14_SG1.g86938	PF07727	Reverse transcriptase (RNA-dependent DNA polymerase)	IPR013103	Reverse transcriptase, RNA-dependent DNA polymerase
chr14_SG1.g86938	PF14223	gag-polypeptide of LTR copia-type	-	-
chr14_SG1.g86938	PF13976	GAG-pre-integrase domain	IPR025724	GAG-pre-integrase domain
chr10_SG1.g64654	PF13245	AAA domain	-	-
chr10_SG1.g64654	PF03732	Retrotransposon gag protein	IPR005162	Retrotransposon gag domain
chr5_SG1.g33972	PF00067	Cytochrome P450	IPR001128	Cytochrome P450
chr18_SG2.g103343	PF08381	Transcription factor regulating root and shoot growth via Pin3	IPR013591	Brevis radix (BRX) domain
chr18_SG2.g103343	PF08381	Transcription factor regulating root and shoot growth via Pin3	IPR013591	Brevis radix (BRX) domain
chr2_SG1.g12957	PF07727	Reverse transcriptase (RNA-dependent DNA polymerase)	IPR013103	Reverse transcriptase, RNA-dependent DNA polymerase
chr6_SG1.g42235	PF03151	Triose-phosphate Transporter family	IPR004853	Sugar phosphate transporter domain
chr3_SG1.g20139	PF13925	con80 domain of Katanin	IPR028021	Katanin p80 subunit, C-terminal
chr3_SG1.g20139	PF00400	WD domain, G-beta repeat	IPR001680	WD40 repeat
chr3_SG1.g20139	PF00400	WD domain, G-beta repeat	IPR001680	WD40 repeat
chr13_SG2.g84066	PF00400	WD domain, G-beta repeat	IPR001680	WD40 repeat
chr13_SG2.g84066	PF00400	WD domain, G-beta repeat	IPR001680	WD40 repeat
chr13_SG2.g84066	PF00400	WD domain, G-beta repeat	IPR001680	WD40 repeat
chr13_SG2.g84066	PF00400	WD domain, G-beta repeat	IPR001680	WD40 repeat
chr4_SG2.g29854	PF07727	Reverse transcriptase (RNA-dependent DNA polymerase)	IPR013103	Reverse transcriptase, RNA-dependent DNA polymerase
chr18_SG2.g103772	PF07797	Protein of unknown function (DUF1639)	IPR012438	Protein of unknown function DUF1639
chr7_SG2.g49681	PF07714	Protein tyrosine and serine/threonine kinase	IPR001245	Serine-threonine/tyrosine-protein kinase, catalytic domain
chr7_SG2.g49681	PF00139	Legume lectin domain	IPR001220	Legume lectin domain
chr10_SG2.g68517	PF00307	Calponin homology (CH) domain	IPR001715	Calponin homology domain
chr10_SG2.g68517	PF00307	Calponin homology (CH) domain	IPR001715	Calponin homology domain
chr10_SG2.g68517	PF00307	Calponin homology (CH) domain	IPR001715	Calponin homology domain
chr3_SG1.g20970	PF14223	gag-polypeptide of LTR copia-type	-	-
chr4_SG1.g28312	PF07727	Reverse transcriptase (RNA-dependent DNA polymerase)	IPR013103	Reverse transcriptase, RNA-dependent DNA polymerase
chr4_SG1.g28312	PF14223	gag-polypeptide of LTR copia-type	-	-
chr7_SG2.g50749	PF07727	Reverse transcriptase (RNA-dependent DNA polymerase)	IPR013103	Reverse transcriptase, RNA-dependent DNA polymerase
chr14_SG1.g87658	PF01428	AN1-like Zinc finger	IPR000058	Zinc finger, AN1-type
chr14_SG1.g87658	PF01754	A20-like zinc finger	IPR002653	Zinc finger, A20-type
chr15_SG1.g91792	PF00244	14-3-3 protein	IPR023410	14-3-3 domain
chr15_SG1.g91825	PF00244	14-3-3 protein	IPR023410	14-3-3 domain
chr15_SG1.g91872	PF00244	14-3-3 protein	IPR023410	14-3-3 domain
chr3_SG2.g21664	PF00291	Pyridoxal-phosphate dependent enzyme	IPR001926	Tryptophan synthase beta chain-like, PALP domain
chr9_SG2.g60726	PF00098	Zinc knuckle	IPR001878	Zinc finger, CCHC-type
chr9_SG2.g60726	PF03732	Retrotransposon gag protein	IPR005162	Retrotransposon gag domain
chr3_SG1.g19785	PF07714	Protein tyrosine and serine/threonine kinase	IPR001245	Serine-threonine/tyrosine-protein kinase, catalytic domain
chr12_SG2.g81185	PF14547	Hydrophobic seed protein	IPR027923	Hydrophobic seed protein domain
chr14_SG2.g89594	PF03081	Exo70 exocyst complex subunit	IPR046364	Exocyst complex subunit Exo70, C-terminal
chr3_SG1.g20078	PF07727	Reverse transcriptase (RNA-dependent DNA polymerase)	IPR013103	Reverse transcriptase, RNA-dependent DNA polymerase
chr3_SG1.g20078	PF00665	Integrase core domain	IPR001584	Integrase, catalytic core
chr3_SG1.g20078	PF01180	Dihydroorotate dehydrogenase	IPR005720	Dihydroorotate dehydrogenase domain
chr3_SG1.g20078	PF13976	GAG-pre-integrase domain	IPR025724	GAG-pre-integrase domain
chr10_SG2.g67021	PF10075	CSN8/PSMD8/EIF3K family	IPR033464	CSN8/PSMD8/EIF3K
chr1_SG1.g119	PF12315	Protein DA1	IPR022087	Protein DA1-like domain
chr1_SG1.g1915	PF00201	UDP-glucoronosyl and UDP-glucosyl transferase	IPR002213	UDP-glucuronosyl/UDP-glucosyltransferase
chr1_SG2.g7179	PF07727	Reverse transcriptase (RNA-dependent DNA polymerase)	IPR013103	Reverse transcriptase, RNA-dependent DNA polymerase
chr1_SG2.g7179	PF00665	Integrase core domain	IPR001584	Integrase, catalytic core
chr10_SG2.g66462	PF13086	AAA domain	IPR041677	DNA2/NAM7 helicase, helicase domain
chr10_SG2.g66462	PF13087	AAA domain	IPR041679	DNA2/NAM7 helicase-like, C-terminal
chr17_SG1.g99070	PF13812	Pentatricopeptide repeat domain	IPR002885	Pentatricopeptide repeat
chr17_SG1.g99070	PF01535	PPR repeat	IPR002885	Pentatricopeptide repeat
chr17_SG1.g99070	PF01535	PPR repeat	IPR002885	Pentatricopeptide repeat
chr15_SG1.g91654	PF12213	DNA polymerases epsilon N terminal	IPR024639	DNA polymerase epsilon subunit B, N-terminal
chr4_SG2.g30170	PF13976	GAG-pre-integrase domain	IPR025724	GAG-pre-integrase domain
chr4_SG2.g30170	PF00665	Integrase core domain	IPR001584	Integrase, catalytic core
chr4_SG2.g30170	PF07727	Reverse transcriptase (RNA-dependent DNA polymerase)	IPR013103	Reverse transcriptase, RNA-dependent DNA polymerase
chr16_SG1.g94671	PF03732	Retrotransposon gag protein	IPR005162	Retrotransposon gag domain
chr17_SG1.g99014	PF02874	ATP synthase alpha/beta family, beta-barrel domain	IPR004100	ATPase, F1/V1/A1 complex, alpha/beta subunit, N-terminal domain
chr17_SG1.g99014	PF11421	ATP synthase F1 beta subunit	IPR020971	ATP synthase, F1 beta subunit
chr17_SG1.g99014	PF00006	ATP synthase alpha/beta family, nucleotide-binding domain	IPR000194	ATPase, F1/V1/A1 complex, alpha/beta subunit, nucleotide-binding domain
chr5_SG1.g34262	PF01535	PPR repeat	IPR002885	Pentatricopeptide repeat
chr5_SG1.g34262	PF01535	PPR repeat	IPR002885	Pentatricopeptide repeat
chr5_SG1.g34262	PF01535	PPR repeat	IPR002885	Pentatricopeptide repeat
chr5_SG1.g34262	PF01535	PPR repeat	IPR002885	Pentatricopeptide repeat
chr5_SG1.g34262	PF01535	PPR repeat	IPR002885	Pentatricopeptide repeat
chr5_SG1.g34262	PF01535	PPR repeat	IPR002885	Pentatricopeptide repeat
chr5_SG1.g34262	PF01535	PPR repeat	IPR002885	Pentatricopeptide repeat
chr9_SG1.g60144	PF00924	Mechanosensitive ion channel	IPR006685	Mechanosensitive ion channel MscS
chr7_SG2.g49526	PF07727	Reverse transcriptase (RNA-dependent DNA polymerase)	IPR013103	Reverse transcriptase, RNA-dependent DNA polymerase
chr2_SG2.g14040	PF00498	FHA domain	IPR000253	Forkhead-associated (FHA) domain
chr2_SG2.g14040	PF01494	FAD binding domain	IPR002938	FAD-binding domain
chr12_SG1.g77084	PF04564	U-box domain	IPR003613	U-box domain
chr12_SG1.g77084	PF00514	Armadillo/beta-catenin-like repeat	IPR000225	Armadillo
chr6_SG1.g40194	PF07714	Protein tyrosine and serine/threonine kinase	IPR001245	Serine-threonine/tyrosine-protein kinase, catalytic domain
chr13_SG2.g84686	PF00078	Reverse transcriptase (RNA-dependent DNA polymerase)	IPR000477	Reverse transcriptase domain
chr13_SG2.g84686	PF17919	RNase H-like domain found in reverse transcriptase	IPR041577	Reverse transcriptase/retrotransposon-derived protein, RNase H-like domain
chr13_SG2.g84686	PF17921	Integrase zinc binding domain	IPR041588	Integrase zinc-binding domain
chr11_SG2.g72922	PF07727	Reverse transcriptase (RNA-dependent DNA polymerase)	IPR013103	Reverse transcriptase, RNA-dependent DNA polymerase
chr16_SG1.g94920	PF16656	Purple acid Phosphatase, N-terminal domain	IPR015914	Purple acid phosphatase, N-terminal
chr16_SG1.g94920	PF14008	Iron/zinc purple acid phosphatase-like protein C	IPR025733	Iron/zinc purple acid phosphatase-like C-terminal domain
chr16_SG1.g94920	PF00149	Calcineurin-like phosphoesterase	IPR004843	Calcineurin-like phosphoesterase domain, ApaH type
chr3_SG2.g23635	PF12171	Zinc-finger double-stranded RNA-binding	IPR022755	Zinc finger, double-stranded RNA binding
chr4_SG1.g25555	PF03732	Retrotransposon gag protein	IPR005162	Retrotransposon gag domain
chr4_SG1.g27365	PF17919	RNase H-like domain found in reverse transcriptase	IPR041577	Reverse transcriptase/retrotransposon-derived protein, RNase H-like domain
chr4_SG1.g27365	PF00078	Reverse transcriptase (RNA-dependent DNA polymerase)	IPR000477	Reverse transcriptase domain
chr19_SG1.g105523	PF13976	GAG-pre-integrase domain	IPR025724	GAG-pre-integrase domain
chr19_SG1.g105523	PF00665	Integrase core domain	IPR001584	Integrase, catalytic core
chr7_SG2.g49966	PF06058	Dcp1-like decapping family	IPR010334	mRNA-decapping enzyme subunit 1
chr6_SG2.g43155	PF13976	GAG-pre-integrase domain	IPR025724	GAG-pre-integrase domain
chr6_SG2.g43155	PF00665	Integrase core domain	IPR001584	Integrase, catalytic core
chr11_SG1.g71263	PF07727	Reverse transcriptase (RNA-dependent DNA polymerase)	IPR013103	Reverse transcriptase, RNA-dependent DNA polymerase
chr15_SG2.g93836	PF13920	Zinc finger, C3HC4 type (RING finger)	-	-
chr6_SG2.g43697	PF00078	Reverse transcriptase (RNA-dependent DNA polymerase)	IPR000477	Reverse transcriptase domain
chr6_SG2.g43697	PF17919	RNase H-like domain found in reverse transcriptase	IPR041577	Reverse transcriptase/retrotransposon-derived protein, RNase H-like domain
chr12_SG2.g79044	PF17921	Integrase zinc binding domain	IPR041588	Integrase zinc-binding domain
chr12_SG2.g79044	PF17917	RNase H-like domain found in reverse transcriptase	IPR041373	Reverse transcriptase, RNase H-like domain
chr12_SG2.g79044	PF03732	Retrotransposon gag protein	IPR005162	Retrotransposon gag domain
chr14_SG1.g86997	PF00665	Integrase core domain	IPR001584	Integrase, catalytic core
chr14_SG1.g86997	PF07727	Reverse transcriptase (RNA-dependent DNA polymerase)	IPR013103	Reverse transcriptase, RNA-dependent DNA polymerase
chr12_SG1.g77001	PF07727	Reverse transcriptase (RNA-dependent DNA polymerase)	IPR013103	Reverse transcriptase, RNA-dependent DNA polymerase
chr12_SG1.g77001	PF00665	Integrase core domain	IPR001584	Integrase, catalytic core
chr9_SG2.g63381	PF01936	NYN domain	IPR021139	NYN domain, MARF1-type
chr9_SG2.g63381	PF12872	OST-HTH/LOTUS domain	IPR025605	OST-HTH/LOTUS domain
chr9_SG2.g63381	PF12872	OST-HTH/LOTUS domain	IPR025605	OST-HTH/LOTUS domain
chr16_SG2.g97044	PF00071	Ras family	IPR001806	Small GTPase
chr1_SG2.g8291	PF11815	Domain of unknown function (DUF3336)	IPR021771	Triacylglycerol lipase, N-terminal
chr1_SG2.g8291	PF01734	Patatin-like phospholipase	IPR002641	Patatin-like phospholipase domain
chr2_SG2.g15001	PF17921	Integrase zinc binding domain	IPR041588	Integrase zinc-binding domain
chr2_SG2.g15001	PF00078	Reverse transcriptase (RNA-dependent DNA polymerase)	IPR000477	Reverse transcriptase domain
chr2_SG2.g15001	PF17919	RNase H-like domain found in reverse transcriptase	IPR041577	Reverse transcriptase/retrotransposon-derived protein, RNase H-like domain
chr2_SG2.g15001	PF03732	Retrotransposon gag protein	IPR005162	Retrotransposon gag domain
chr3_SG1.g19802	PF13041	PPR repeat family	IPR002885	Pentatricopeptide repeat
