## Supplementary File 3 for "Chromosome-scale genome assemblies of duckweeds provide insights into genomic plasticity, aquatic adaptation and morphological reduction" (part 17 of 20)

### Sheet: Laequinoctialis (continued)
Gene_ID	Pfam ID	Pfam Description	InterProScan ID	InterProScan Description
chr3_SG1.g19802	PF13041	PPR repeat family	IPR002885	Pentatricopeptide repeat
chr3_SG1.g19802	PF13041	PPR repeat family	IPR002885	Pentatricopeptide repeat
chr3_SG1.g19802	PF20431	E motif	IPR046848	E motif
chr3_SG1.g19802	PF14432	DYW family of nucleic acid deaminases	IPR032867	DYW domain
chr3_SG1.g19802	PF01535	PPR repeat	IPR002885	Pentatricopeptide repeat
chr16_SG1.g96247	PF14214	Helitron helicase-like domain at N-terminus	IPR025476	Helitron helicase-like domain
chr16_SG1.g96247	PF05970	PIF1-like helicase	IPR010285	DNA helicase Pif1-like
chr16_SG1.g96247	PF05970	PIF1-like helicase	IPR010285	DNA helicase Pif1-like
chr2_SG1.g10416	PF00665	Integrase core domain	IPR001584	Integrase, catalytic core
chr2_SG1.g10416	PF13976	GAG-pre-integrase domain	IPR025724	GAG-pre-integrase domain
chr12_SG1.g77695	PF07727	Reverse transcriptase (RNA-dependent DNA polymerase)	IPR013103	Reverse transcriptase, RNA-dependent DNA polymerase
chr6_SG2.g45516	PF00153	Mitochondrial carrier protein	IPR018108	Mitochondrial substrate/solute carrier
chr6_SG2.g45516	PF00153	Mitochondrial carrier protein	IPR018108	Mitochondrial substrate/solute carrier
chr3_SG2.g22827	PF08100	Dimerisation domain	IPR012967	Plant methyltransferase dimerisation
chr3_SG2.g22827	PF00891	O-methyltransferase domain	IPR001077	O-methyltransferase domain
chr13_SG1.g82433	PF05970	PIF1-like helicase	IPR010285	DNA helicase Pif1-like
chr5_SG2.g37773	PF00179	Ubiquitin-conjugating enzyme	IPR000608	Ubiquitin-conjugating enzyme E2
chr7_SG2.g50028	PF03006	Haemolysin-III related	IPR004254	AdipoR/Haemolysin-III-related
chr16_SG1.g96116	PF14223	gag-polypeptide of LTR copia-type	-	-
chr1_SG2.g7961	PF13041	PPR repeat family	IPR002885	Pentatricopeptide repeat
chr1_SG2.g7961	PF13041	PPR repeat family	IPR002885	Pentatricopeptide repeat
chr1_SG2.g7961	PF13041	PPR repeat family	IPR002885	Pentatricopeptide repeat
chr1_SG2.g7961	PF13041	PPR repeat family	IPR002885	Pentatricopeptide repeat
chr1_SG2.g7961	PF13041	PPR repeat family	IPR002885	Pentatricopeptide repeat
chr1_SG2.g7961	PF12854	PPR repeat	IPR002885	Pentatricopeptide repeat
chr1_SG2.g7961	PF01535	PPR repeat	IPR002885	Pentatricopeptide repeat
chr7_SG2.g49626	PF13639	Ring finger domain	IPR001841	Zinc finger, RING-type
chr12_SG2.g80813	PF03088	Strictosidine synthase	IPR018119	Strictosidine synthase, conserved region
chr12_SG2.g80813	PF20067	Strictosidine synthase-like, N-terminal	-	-
chr5_SG1.g33806	PF00083	Sugar (and other) transporter	IPR005828	Major facilitator, sugar transporter-like
chr1_SG2.g8680	PF03732	Retrotransposon gag protein	IPR005162	Retrotransposon gag domain
chr2_SG2.g16951	PF03732	Retrotransposon gag protein	IPR005162	Retrotransposon gag domain
chr3_SG2.g21872	PF00046	Homeodomain	IPR001356	Homeobox domain
chr3_SG2.g21872	PF01852	START domain	IPR002913	START domain
chr9_SG2.g63166	PF00295	Glycosyl hydrolases family 28	IPR000743	Glycoside hydrolase, family 28
chr7_SG2.g50942	PF07727	Reverse transcriptase (RNA-dependent DNA polymerase)	IPR013103	Reverse transcriptase, RNA-dependent DNA polymerase
chr7_SG2.g50942	PF00665	Integrase core domain	IPR001584	Integrase, catalytic core
chr1_SG2.g7377	PF00665	Integrase core domain	IPR001584	Integrase, catalytic core
chr1_SG2.g7377	PF07727	Reverse transcriptase (RNA-dependent DNA polymerase)	IPR013103	Reverse transcriptase, RNA-dependent DNA polymerase
chr1_SG2.g7377	PF14223	gag-polypeptide of LTR copia-type	-	-
chr1_SG2.g7377	PF13976	GAG-pre-integrase domain	IPR025724	GAG-pre-integrase domain
chr2_SG2.g16039	PF07727	Reverse transcriptase (RNA-dependent DNA polymerase)	IPR013103	Reverse transcriptase, RNA-dependent DNA polymerase
chr2_SG2.g16039	PF07727	Reverse transcriptase (RNA-dependent DNA polymerase)	IPR013103	Reverse transcriptase, RNA-dependent DNA polymerase
chr7_SG1.g47682	PF07722	Peptidase C26	IPR011697	Peptidase C26
chr5_SG2.g39007	PF14214	Helitron helicase-like domain at N-terminus	IPR025476	Helitron helicase-like domain
chr12_SG2.g79398	PF00847	AP2 domain	IPR001471	AP2/ERF domain
chr1_SG1.g3713	PF13976	GAG-pre-integrase domain	IPR025724	GAG-pre-integrase domain
chr12_SG2.g79225	PF03732	Retrotransposon gag protein	IPR005162	Retrotransposon gag domain
chr12_SG2.g79225	PF17919	RNase H-like domain found in reverse transcriptase	IPR041577	Reverse transcriptase/retrotransposon-derived protein, RNase H-like domain
chr12_SG2.g79225	PF00078	Reverse transcriptase (RNA-dependent DNA polymerase)	IPR000477	Reverse transcriptase domain
chr14_SG1.g86117	PF07727	Reverse transcriptase (RNA-dependent DNA polymerase)	IPR013103	Reverse transcriptase, RNA-dependent DNA polymerase
chr5_SG2.g38270	PF00665	Integrase core domain	IPR001584	Integrase, catalytic core
chr5_SG2.g38270	PF13976	GAG-pre-integrase domain	IPR025724	GAG-pre-integrase domain
chr12_SG1.g78566	PF00067	Cytochrome P450	IPR001128	Cytochrome P450
chr9_SG2.g62657	PF14223	gag-polypeptide of LTR copia-type	-	-
chr18_SG1.g102488	PF07727	Reverse transcriptase (RNA-dependent DNA polymerase)	IPR013103	Reverse transcriptase, RNA-dependent DNA polymerase
chr6_SG2.g42988	PF07727	Reverse transcriptase (RNA-dependent DNA polymerase)	IPR013103	Reverse transcriptase, RNA-dependent DNA polymerase
chr1_SG2.g7335	PF03155	ALG6, ALG8 glycosyltransferase family	IPR004856	Glycosyl transferase, ALG6/ALG8
chr3_SG2.g24609	PF02803	Thiolase, C-terminal domain	IPR020617	Thiolase, C-terminal
chr3_SG2.g24609	PF00108	Thiolase, N-terminal domain	IPR020616	Thiolase, N-terminal
chr3_SG2.g24609	PF00108	Thiolase, N-terminal domain	IPR020616	Thiolase, N-terminal
chr3_SG2.g24609	PF00108	Thiolase, N-terminal domain	IPR020616	Thiolase, N-terminal
chr8_SG2.g56584	PF16845	Aspartic acid proteinase inhibitor	IPR000010	Cystatin domain
chr1_SG1.g2499	PF04678	Mitochondrial calcium uniporter	IPR006769	Calcium uniporter protein, C-terminal
chr15_SG2.g93454	PF00098	Zinc knuckle	IPR001878	Zinc finger, CCHC-type
chr15_SG2.g93454	PF14223	gag-polypeptide of LTR copia-type	-	-
chr7_SG2.g50917	PF03732	Retrotransposon gag protein	IPR005162	Retrotransposon gag domain
chr16_SG1.g95022	PF03665	Uncharacterised protein family (UPF0172)	IPR005366	ER membrane protein complex subunit 8/9
chr9_SG1.g59815	PF07727	Reverse transcriptase (RNA-dependent DNA polymerase)	IPR013103	Reverse transcriptase, RNA-dependent DNA polymerase
chr9_SG2.g62572	PF03372	Endonuclease/Exonuclease/phosphatase family	IPR005135	Endonuclease/exonuclease/phosphatase
chr2_SG2.g17342	PF17921	Integrase zinc binding domain	IPR041588	Integrase zinc-binding domain
chr2_SG2.g17342	PF03732	Retrotransposon gag protein	IPR005162	Retrotransposon gag domain
chr2_SG2.g17342	PF00078	Reverse transcriptase (RNA-dependent DNA polymerase)	IPR000477	Reverse transcriptase domain
chr11_SG2.g73437	PF00385	Chromo (CHRromatin Organisation MOdifier) domain	IPR023780	Chromo domain
chr3_SG1.g18380	PF05699	hAT family C-terminal dimerisation region	IPR008906	HAT, C-terminal dimerisation domain
chr3_SG1.g18380	PF02892	BED zinc finger	IPR003656	Zinc finger, BED-type
chr3_SG2.g22428	PF00275	EPSP synthase (3-phosphoshikimate 1-carboxyvinyltransferase)	IPR001986	Enolpyruvate transferase domain
chr14_SG2.g88747	PF07727	Reverse transcriptase (RNA-dependent DNA polymerase)	IPR013103	Reverse transcriptase, RNA-dependent DNA polymerase
chr20_SG2.g111047	PF05822	Pyrimidine 5'-nucleotidase (UMPH-1)	IPR006434	Pyrimidine 5'-nucleotidase, eukaryotic
chr6_SG1.g41645	PF03096	Ndr family	IPR004142	NDRG
chr1_SG1.g1472	PF17766	Fibronectin type-III domain	IPR041469	Subtilisin-like protease, fibronectin type-III domain
chr1_SG1.g1472	PF02225	PA domain	IPR003137	PA domain
chr1_SG1.g1472	PF00082	Subtilase family	IPR000209	Peptidase S8/S53 domain
chr17_SG2.g100427	PF00069	Protein kinase domain	IPR000719	Protein kinase domain
chr17_SG2.g100425	PF00069	Protein kinase domain	IPR000719	Protein kinase domain
chr14_SG2.g87718	PF04727	ELMO/CED-12 family	IPR006816	ELMO domain
chr15_SG1.g91799	PF00098	Zinc knuckle	IPR001878	Zinc finger, CCHC-type
chr5_SG2.g38876	PF07714	Protein tyrosine and serine/threonine kinase	IPR001245	Serine-threonine/tyrosine-protein kinase, catalytic domain
chr9_SG2.g61559	PF11331	Probable zinc-ribbon domain	IPR021480	Probable zinc-ribbon domain, plant
chr17_SG1.g98879	PF13976	GAG-pre-integrase domain	IPR025724	GAG-pre-integrase domain
chr17_SG1.g98879	PF00665	Integrase core domain	IPR001584	Integrase, catalytic core
chr17_SG1.g98879	PF14223	gag-polypeptide of LTR copia-type	-	-
chr17_SG1.g98879	PF07727	Reverse transcriptase (RNA-dependent DNA polymerase)	IPR013103	Reverse transcriptase, RNA-dependent DNA polymerase
chr13_SG1.g83039	PF14299	Phloem protein 2	IPR025886	Phloem protein 2-like
chr7_SG1.g48704	PF00078	Reverse transcriptase (RNA-dependent DNA polymerase)	IPR000477	Reverse transcriptase domain
chr20_SG1.g108791	PF07727	Reverse transcriptase (RNA-dependent DNA polymerase)	IPR013103	Reverse transcriptase, RNA-dependent DNA polymerase
chr20_SG1.g108791	PF14223	gag-polypeptide of LTR copia-type	-	-
chr14_SG1.g85821	PF00487	Fatty acid desaturase	IPR005804	Fatty acid desaturase domain
chr18_SG1.g101495	PF00078	Reverse transcriptase (RNA-dependent DNA polymerase)	IPR000477	Reverse transcriptase domain
chr18_SG1.g101495	PF17917	RNase H-like domain found in reverse transcriptase	IPR041373	Reverse transcriptase, RNase H-like domain
chr18_SG1.g101495	PF17921	Integrase zinc binding domain	IPR041588	Integrase zinc-binding domain
chr18_SG1.g101495	PF03732	Retrotransposon gag protein	IPR005162	Retrotransposon gag domain
chr4_SG1.g28572	PF07727	Reverse transcriptase (RNA-dependent DNA polymerase)	IPR013103	Reverse transcriptase, RNA-dependent DNA polymerase
chr13_SG1.g83248	PF00403	Heavy-metal-associated domain	IPR006121	Heavy metal-associated domain, HMA
chr21_SG1.g111682	PF05699	hAT family C-terminal dimerisation region	IPR008906	HAT, C-terminal dimerisation domain
chr1_SG1.g240	PF14543	Xylanase inhibitor N-terminal	IPR032861	Xylanase inhibitor, N-terminal
chr1_SG1.g240	PF14541	Xylanase inhibitor C-terminal	IPR032799	Xylanase inhibitor, C-terminal
chr11_SG1.g72354	PF00665	Integrase core domain	IPR001584	Integrase, catalytic core
chr11_SG1.g72354	PF07727	Reverse transcriptase (RNA-dependent DNA polymerase)	IPR013103	Reverse transcriptase, RNA-dependent DNA polymerase
chr11_SG2.g75057	PF03732	Retrotransposon gag protein	IPR005162	Retrotransposon gag domain
chr11_SG2.g75057	PF00078	Reverse transcriptase (RNA-dependent DNA polymerase)	IPR000477	Reverse transcriptase domain
chr11_SG2.g75057	PF17919	RNase H-like domain found in reverse transcriptase	IPR041577	Reverse transcriptase/retrotransposon-derived protein, RNase H-like domain
chr11_SG2.g75057	PF17921	Integrase zinc binding domain	IPR041588	Integrase zinc-binding domain
chr3_SG1.g19132	PF00078	Reverse transcriptase (RNA-dependent DNA polymerase)	IPR000477	Reverse transcriptase domain
chr3_SG1.g19132	PF17919	RNase H-like domain found in reverse transcriptase	IPR041577	Reverse transcriptase/retrotransposon-derived protein, RNase H-like domain
chr14_SG1.g87511	PF00651	BTB/POZ domain	IPR000210	BTB/POZ domain
chr13_SG1.g82216	PF14223	gag-polypeptide of LTR copia-type	-	-
chr13_SG1.g82216	PF07727	Reverse transcriptase (RNA-dependent DNA polymerase)	IPR013103	Reverse transcriptase, RNA-dependent DNA polymerase
chr13_SG1.g82216	PF00665	Integrase core domain	IPR001584	Integrase, catalytic core
chr12_SG2.g78947	PF07727	Reverse transcriptase (RNA-dependent DNA polymerase)	IPR013103	Reverse transcriptase, RNA-dependent DNA polymerase
chr5_SG1.g34942	PF03177	Non-repetitive/WGA-negative nucleoporin C-terminal	IPR007187	Nucleoporin, Nup133/Nup155-like, C-terminal
chr5_SG1.g34942	PF08801	Nup133 N terminal like	IPR014908	Nucleoporin, Nup133/Nup155-like, N-terminal
chr14_SG1.g85823	PF07714	Protein tyrosine and serine/threonine kinase	IPR001245	Serine-threonine/tyrosine-protein kinase, catalytic domain
chr14_SG1.g85823	PF00954	S-locus glycoprotein domain	IPR000858	S-locus glycoprotein domain
chr14_SG1.g85823	PF08276	PAN-like domain	IPR003609	PAN/Apple domain
chr2_SG2.g17228	PF14223	gag-polypeptide of LTR copia-type	-	-
chr2_SG2.g17228	PF00098	Zinc knuckle	IPR001878	Zinc finger, CCHC-type
chr20_SG1.g108208	PF00696	Amino acid kinase family	IPR001048	Aspartate/glutamate/uridylate kinase
chr1_SG2.g7452	PF07727	Reverse transcriptase (RNA-dependent DNA polymerase)	IPR013103	Reverse transcriptase, RNA-dependent DNA polymerase
chr20_SG1.g107305	PF07727	Reverse transcriptase (RNA-dependent DNA polymerase)	IPR013103	Reverse transcriptase, RNA-dependent DNA polymerase
chr20_SG1.g107305	PF00665	Integrase core domain	IPR001584	Integrase, catalytic core
chr20_SG1.g107305	PF13976	GAG-pre-integrase domain	IPR025724	GAG-pre-integrase domain
chr6_SG1.g41874	PF00481	Protein phosphatase 2C	IPR001932	PPM-type phosphatase-like domain
chr18_SG2.g104509	PF00069	Protein kinase domain	IPR000719	Protein kinase domain
chr1_SG1.g3058	PF14223	gag-polypeptide of LTR copia-type	-	-
chr1_SG1.g3058	PF00929	Exonuclease	IPR013520	Exonuclease, RNase T/DNA polymerase III
chr15_SG1.g91807	PF00078	Reverse transcriptase (RNA-dependent DNA polymerase)	IPR000477	Reverse transcriptase domain
chr15_SG1.g91807	PF17919	RNase H-like domain found in reverse transcriptase	IPR041577	Reverse transcriptase/retrotransposon-derived protein, RNase H-like domain
chr13_SG2.g85044	PF00004	ATPase family associated with various cellular activities (AAA)	IPR003959	ATPase, AAA-type, core
chr13_SG2.g85044	PF05063	MT-A70	IPR007757	MT-A70-like
chr12_SG2.g80385	PF00078	Reverse transcriptase (RNA-dependent DNA polymerase)	IPR000477	Reverse transcriptase domain
chr12_SG2.g80385	PF17919	RNase H-like domain found in reverse transcriptase	IPR041577	Reverse transcriptase/retrotransposon-derived protein, RNase H-like domain
chr20_SG2.g110298	PF03732	Retrotransposon gag protein	IPR005162	Retrotransposon gag domain
chr20_SG1.g108864	PF07727	Reverse transcriptase (RNA-dependent DNA polymerase)	IPR013103	Reverse transcriptase, RNA-dependent DNA polymerase
chr20_SG1.g108864	PF07727	Reverse transcriptase (RNA-dependent DNA polymerase)	IPR013103	Reverse transcriptase, RNA-dependent DNA polymerase
chr11_SG2.g73731	PF07727	Reverse transcriptase (RNA-dependent DNA polymerase)	IPR013103	Reverse transcriptase, RNA-dependent DNA polymerase
chr7_SG2.g50550	PF08284	Retroviral aspartyl protease	-	-
chr10_SG2.g67941	PF00847	AP2 domain	IPR001471	AP2/ERF domain
chr1_SG2.g7077	PF00205	Thiamine pyrophosphate enzyme, central domain	IPR012000	Thiamine pyrophosphate enzyme, central domain
chr1_SG2.g7077	PF02776	Thiamine pyrophosphate enzyme, N-terminal TPP binding domain	IPR012001	Thiamine pyrophosphate enzyme, N-terminal TPP-binding domain
chr2_SG1.g12203	PF00076	RNA recognition motif. (a.k.a. RRM, RBD, or RNP domain)	IPR000504	RNA recognition motif domain
chr5_SG2.g35698	PF00078	Reverse transcriptase (RNA-dependent DNA polymerase)	IPR000477	Reverse transcriptase domain
chr5_SG2.g35698	PF17919	RNase H-like domain found in reverse transcriptase	IPR041577	Reverse transcriptase/retrotransposon-derived protein, RNase H-like domain
chr5_SG2.g35698	PF03732	Retrotransposon gag protein	IPR005162	Retrotransposon gag domain
chr1_SG1.g4302	PF14214	Helitron helicase-like domain at N-terminus	IPR025476	Helitron helicase-like domain
chr1_SG1.g4302	PF05970	PIF1-like helicase	IPR010285	DNA helicase Pif1-like
chr6_SG2.g45366	PF00011	Hsp20/alpha crystallin family	IPR002068	Alpha crystallin/Hsp20 domain
chr7_SG1.g47217	PF14602	Hexapeptide repeat of succinyl-transferase	IPR001451	Hexapeptide repeat
chr2_SG1.g10459	PF13422	Domain of unknown function (DUF4110)	IPR025183	Domain of unknown function DUF4110
chr2_SG1.g10459	PF13418	Galactose oxidase, central domain	-	-
chr13_SG1.g83312	PF14223	gag-polypeptide of LTR copia-type	-	-
chr10_SG2.g67509	PF07727	Reverse transcriptase (RNA-dependent DNA polymerase)	IPR013103	Reverse transcriptase, RNA-dependent DNA polymerase
chr10_SG1.g64721	PF00295	Glycosyl hydrolases family 28	IPR000743	Glycoside hydrolase, family 28
chr2_SG2.g14128	PF07727	Reverse transcriptase (RNA-dependent DNA polymerase)	IPR013103	Reverse transcriptase, RNA-dependent DNA polymerase
chr2_SG2.g14128	PF14223	gag-polypeptide of LTR copia-type	-	-
chr2_SG2.g14128	PF00665	Integrase core domain	IPR001584	Integrase, catalytic core
chr2_SG2.g14128	PF13976	GAG-pre-integrase domain	IPR025724	GAG-pre-integrase domain
chr6_SG2.g43105	PF07727	Reverse transcriptase (RNA-dependent DNA polymerase)	IPR013103	Reverse transcriptase, RNA-dependent DNA polymerase
chr20_SG1.g108430	PF07727	Reverse transcriptase (RNA-dependent DNA polymerase)	IPR013103	Reverse transcriptase, RNA-dependent DNA polymerase
chr10_SG2.g68794	PF01370	NAD dependent epimerase/dehydratase family	IPR001509	NAD-dependent epimerase/dehydratase
chr11_SG1.g71025	PF00665	Integrase core domain	IPR001584	Integrase, catalytic core
chr11_SG1.g71025	PF07727	Reverse transcriptase (RNA-dependent DNA polymerase)	IPR013103	Reverse transcriptase, RNA-dependent DNA polymerase
chr17_SG2.g100398	PF07727	Reverse transcriptase (RNA-dependent DNA polymerase)	IPR013103	Reverse transcriptase, RNA-dependent DNA polymerase
chr17_SG2.g100541	PF14223	gag-polypeptide of LTR copia-type	-	-
chr9_SG2.g62464	PF00501	AMP-binding enzyme	IPR000873	AMP-dependent synthetase/ligase
chr9_SG2.g62464	PF00501	AMP-binding enzyme	IPR000873	AMP-dependent synthetase/ligase
chr1_SG2.g8436	PF14223	gag-polypeptide of LTR copia-type	-	-
chr1_SG2.g8436	PF00665	Integrase core domain	IPR001584	Integrase, catalytic core
chr1_SG2.g8436	PF07727	Reverse transcriptase (RNA-dependent DNA polymerase)	IPR013103	Reverse transcriptase, RNA-dependent DNA polymerase
chr1_SG2.g8436	PF13976	GAG-pre-integrase domain	IPR025724	GAG-pre-integrase domain
chr15_SG2.g92464	PF03732	Retrotransposon gag protein	IPR005162	Retrotransposon gag domain
chr15_SG2.g92464	PF17919	RNase H-like domain found in reverse transcriptase	IPR041577	Reverse transcriptase/retrotransposon-derived protein, RNase H-like domain
chr15_SG2.g92464	PF17921	Integrase zinc binding domain	IPR041588	Integrase zinc-binding domain
chr15_SG2.g92464	PF00078	Reverse transcriptase (RNA-dependent DNA polymerase)	IPR000477	Reverse transcriptase domain
chr5_SG1.g35108	PF01501	Glycosyl transferase family 8	IPR002495	Glycosyl transferase, family 8
chr15_SG1.g91027	PF02787	Carbamoyl-phosphate synthetase large chain, oligomerisation domain	IPR005480	Carbamoyl-phosphate synthetase, large subunit oligomerisation domain
chr15_SG1.g91027	PF02786	Carbamoyl-phosphate synthase L chain, ATP binding domain	IPR005479	Carbamoyl-phosphate synthetase large subunit-like, ATP-binding domain
chr15_SG1.g91027	PF02786	Carbamoyl-phosphate synthase L chain, ATP binding domain	IPR005479	Carbamoyl-phosphate synthetase large subunit-like, ATP-binding domain
chr15_SG1.g91027	PF02142	MGS-like domain	IPR011607	Methylglyoxal synthase-like domain
chr12_SG2.g80021	PF14291	Domain of unknown function (DUF4371)	IPR025398	Domain of unknown function DUF4371
chr6_SG2.g42888	PF03732	Retrotransposon gag protein	IPR005162	Retrotransposon gag domain
chr3_SG2.g24458	PF13646	HEAT repeats	-	-
chr12_SG1.g78175	PF17917	RNase H-like domain found in reverse transcriptase	IPR041373	Reverse transcriptase, RNase H-like domain
chr6_SG2.g44794	PF00069	Protein kinase domain	IPR000719	Protein kinase domain
chr6_SG2.g44794	PF00069	Protein kinase domain	IPR000719	Protein kinase domain
chr4_SG1.g27083	PF07714	Protein tyrosine and serine/threonine kinase	IPR001245	Serine-threonine/tyrosine-protein kinase, catalytic domain
chr4_SG1.g27083	PF08263	Leucine rich repeat N-terminal domain	IPR013210	Leucine-rich repeat-containing N-terminal, plant-type
chr4_SG1.g27083	PF13855	Leucine rich repeat	IPR001611	Leucine-rich repeat
chr1_SG2.g8276	PF00010	Helix-loop-helix DNA-binding domain	IPR011598	Myc-type, basic helix-loop-helix (bHLH) domain
chr2_SG1.g12496	PF14223	gag-polypeptide of LTR copia-type	-	-
chr8_SG1.g52485	PF02298	Plastocyanin-like domain	IPR003245	Phytocyanin domain
chr5_SG2.g37394	PF07727	Reverse transcriptase (RNA-dependent DNA polymerase)	IPR013103	Reverse transcriptase, RNA-dependent DNA polymerase
chr5_SG2.g37394	PF00665	Integrase core domain	IPR001584	Integrase, catalytic core
chr12_SG2.g81482	PF03732	Retrotransposon gag protein	IPR005162	Retrotransposon gag domain
chr1_SG1.g776	PF14223	gag-polypeptide of LTR copia-type	-	-
chr11_SG1.g69585	PF00847	AP2 domain	IPR001471	AP2/ERF domain
chr3_SG2.g22582	PF00230	Major intrinsic protein	IPR000425	Major intrinsic protein
chr1_SG2.g6312	PF03478	Protein of unknown function (DUF295)	IPR005174	Domain unknown function DUF295
chr11_SG1.g69951	PF07727	Reverse transcriptase (RNA-dependent DNA polymerase)	IPR013103	Reverse transcriptase, RNA-dependent DNA polymerase
chr10_SG1.g66292	PF00098	Zinc knuckle	IPR001878	Zinc finger, CCHC-type
chr3_SG2.g24939	PF03124	EXS family	IPR004342	EXS, C-terminal
chr3_SG2.g24939	PF03105	SPX domain	IPR004331	SPX domain
chr3_SG2.g24939	PF03105	SPX domain	IPR004331	SPX domain
chr1_SG2.g7433	PF01246	Ribosomal protein L24e	IPR000988	Ribosomal protein L24e-related
chr10_SG1.g64869	PF12819	Malectin-like domain	IPR024788	Malectin-like domain
chr10_SG1.g64869	PF07714	Protein tyrosine and serine/threonine kinase	IPR001245	Serine-threonine/tyrosine-protein kinase, catalytic domain
chr19_SG1.g105742	PF00403	Heavy-metal-associated domain	IPR006121	Heavy metal-associated domain, HMA
chr3_SG2.g23701	PF20431	E motif	IPR046848	E motif
chr3_SG2.g23701	PF13041	PPR repeat family	IPR002885	Pentatricopeptide repeat
chr3_SG2.g23701	PF13041	PPR repeat family	IPR002885	Pentatricopeptide repeat
chr3_SG2.g23701	PF13041	PPR repeat family	IPR002885	Pentatricopeptide repeat
chr3_SG2.g23701	PF01535	PPR repeat	IPR002885	Pentatricopeptide repeat
chr20_SG1.g107910	PF03732	Retrotransposon gag protein	IPR005162	Retrotransposon gag domain
chr20_SG1.g107910	PF00078	Reverse transcriptase (RNA-dependent DNA polymerase)	IPR000477	Reverse transcriptase domain
chr20_SG1.g107910	PF17919	RNase H-like domain found in reverse transcriptase	IPR041577	Reverse transcriptase/retrotransposon-derived protein, RNase H-like domain
chr20_SG1.g107910	PF17921	Integrase zinc binding domain	IPR041588	Integrase zinc-binding domain
chr14_SG1.g86213	PF04129	Vps52 / Sac2 family	IPR007258	Vps52
chr5_SG2.g37933	PF06241	Castor and Pollux, part of voltage-gated ion channel	IPR010420	CASTOR/POLLUX/SYM8 ion channel, conserved domain
chr21_SG1.g111902	PF07727	Reverse transcriptase (RNA-dependent DNA polymerase)	IPR013103	Reverse transcriptase, RNA-dependent DNA polymerase
chr1_SG1.g3406	PF00319	SRF-type transcription factor (DNA-binding and dimerisation domain)	IPR002100	Transcription factor, MADS-box
chr7_SG2.g51056	PF08284	Retroviral aspartyl protease	-	-
chr8_SG2.g56811	PF07727	Reverse transcriptase (RNA-dependent DNA polymerase)	IPR013103	Reverse transcriptase, RNA-dependent DNA polymerase
chr8_SG2.g56811	PF00665	Integrase core domain	IPR001584	Integrase, catalytic core
chr3_SG2.g23289	PF01190	Pollen protein Ole e 1 like	-	-
chr20_SG2.g109711	PF05920	Homeobox KN domain	IPR008422	Homeobox KN domain
chr20_SG2.g109711	PF07526	Associated with HOX	IPR006563	POX domain
chr16_SG1.g95142	PF13837	Myb/SANT-like DNA-binding domain	IPR044822	Myb/SANT-like DNA-binding domain 4
chr12_SG2.g80803	PF00490	Delta-aminolevulinic acid dehydratase	IPR001731	Delta-aminolevulinic acid dehydratase
chr10_SG2.g67749	PF01535	PPR repeat	IPR002885	Pentatricopeptide repeat
chr10_SG2.g67749	PF01535	PPR repeat	IPR002885	Pentatricopeptide repeat
chr10_SG2.g67749	PF01535	PPR repeat	IPR002885	Pentatricopeptide repeat
chr10_SG2.g67749	PF01535	PPR repeat	IPR002885	Pentatricopeptide repeat
chr10_SG2.g67749	PF20431	E motif	IPR046848	E motif
chr10_SG2.g67749	PF13041	PPR repeat family	IPR002885	Pentatricopeptide repeat
chr10_SG2.g67749	PF13041	PPR repeat family	IPR002885	Pentatricopeptide repeat
chr10_SG2.g67749	PF13041	PPR repeat family	IPR002885	Pentatricopeptide repeat
chr10_SG1.g64165	PF00665	Integrase core domain	IPR001584	Integrase, catalytic core
chr10_SG1.g64165	PF07727	Reverse transcriptase (RNA-dependent DNA polymerase)	IPR013103	Reverse transcriptase, RNA-dependent DNA polymerase
chr13_SG2.g83898	PF00569	Zinc finger, ZZ type	IPR000433	Zinc finger, ZZ-type
chr6_SG2.g45264	PF14214	Helitron helicase-like domain at N-terminus	IPR025476	Helitron helicase-like domain
chr6_SG2.g45264	PF05970	PIF1-like helicase	IPR010285	DNA helicase Pif1-like
chr2_SG1.g9808	PF07727	Reverse transcriptase (RNA-dependent DNA polymerase)	IPR013103	Reverse transcriptase, RNA-dependent DNA polymerase
chr20_SG2.g110785	PF07727	Reverse transcriptase (RNA-dependent DNA polymerase)	IPR013103	Reverse transcriptase, RNA-dependent DNA polymerase
chr1_SG2.g8651	PF07727	Reverse transcriptase (RNA-dependent DNA polymerase)	IPR013103	Reverse transcriptase, RNA-dependent DNA polymerase
chr1_SG2.g8651	PF00665	Integrase core domain	IPR001584	Integrase, catalytic core
chr1_SG1.g2447	PF07727	Reverse transcriptase (RNA-dependent DNA polymerase)	IPR013103	Reverse transcriptase, RNA-dependent DNA polymerase
chr11_SG2.g73297	PF17921	Integrase zinc binding domain	IPR041588	Integrase zinc-binding domain
chr11_SG2.g73297	PF00078	Reverse transcriptase (RNA-dependent DNA polymerase)	IPR000477	Reverse transcriptase domain
chr11_SG2.g73297	PF17919	RNase H-like domain found in reverse transcriptase	IPR041577	Reverse transcriptase/retrotransposon-derived protein, RNase H-like domain
chr2_SG2.g14421	PF01535	PPR repeat	IPR002885	Pentatricopeptide repeat
chr2_SG2.g14421	PF01535	PPR repeat	IPR002885	Pentatricopeptide repeat
chr2_SG2.g14421	PF01535	PPR repeat	IPR002885	Pentatricopeptide repeat
chr2_SG2.g14421	PF01535	PPR repeat	IPR002885	Pentatricopeptide repeat
chr2_SG2.g14421	PF01535	PPR repeat	IPR002885	Pentatricopeptide repeat
chr2_SG2.g14421	PF01535	PPR repeat	IPR002885	Pentatricopeptide repeat
chr2_SG2.g14421	PF01535	PPR repeat	IPR002885	Pentatricopeptide repeat
chr2_SG2.g14421	PF20431	E motif	IPR046848	E motif
chr12_SG1.g78331	PF07690	Major Facilitator Superfamily	IPR011701	Major facilitator superfamily
chr14_SG2.g89237	PF13041	PPR repeat family	IPR002885	Pentatricopeptide repeat
chr14_SG2.g89237	PF13041	PPR repeat family	IPR002885	Pentatricopeptide repeat
chr14_SG2.g89237	PF13041	PPR repeat family	IPR002885	Pentatricopeptide repeat
chr14_SG2.g89237	PF12854	PPR repeat	IPR002885	Pentatricopeptide repeat
chr14_SG2.g89237	PF12854	PPR repeat	IPR002885	Pentatricopeptide repeat
chr14_SG2.g89237	PF14432	DYW family of nucleic acid deaminases	IPR032867	DYW domain
chr14_SG2.g89237	PF20431	E motif	IPR046848	E motif
chr14_SG2.g89237	PF20430	E+ motif	IPR046849	E+ motif
chr14_SG2.g89237	PF01535	PPR repeat	IPR002885	Pentatricopeptide repeat
chr14_SG2.g89237	PF01535	PPR repeat	IPR002885	Pentatricopeptide repeat
chr14_SG2.g89237	PF01535	PPR repeat	IPR002885	Pentatricopeptide repeat
chr1_SG1.g2577	PF13499	EF-hand domain pair	IPR002048	EF-hand domain
chr1_SG1.g3936	PF00704	Glycosyl hydrolases family 18	IPR001223	Glycoside hydrolase family 18, catalytic domain
chr1_SG1.g2781	PF13649	Methyltransferase domain	IPR041698	Methyltransferase domain 25
chr5_SG1.g35026	PF01535	PPR repeat	IPR002885	Pentatricopeptide repeat
chr5_SG1.g35026	PF13041	PPR repeat family	IPR002885	Pentatricopeptide repeat
chr5_SG1.g35026	PF13041	PPR repeat family	IPR002885	Pentatricopeptide repeat
chr5_SG1.g35026	PF13041	PPR repeat family	IPR002885	Pentatricopeptide repeat
chr5_SG1.g35026	PF13041	PPR repeat family	IPR002885	Pentatricopeptide repeat
chr3_SG2.g21753	PF00474	Sodium:solute symporter family	IPR001734	Sodium/solute symporter
chr13_SG1.g81841	PF12854	PPR repeat	IPR002885	Pentatricopeptide repeat
chr13_SG1.g81841	PF12854	PPR repeat	IPR002885	Pentatricopeptide repeat
chr13_SG1.g81841	PF12854	PPR repeat	IPR002885	Pentatricopeptide repeat
chr13_SG1.g81841	PF13041	PPR repeat family	IPR002885	Pentatricopeptide repeat
chr13_SG1.g81841	PF13041	PPR repeat family	IPR002885	Pentatricopeptide repeat
chr13_SG1.g81841	PF13041	PPR repeat family	IPR002885	Pentatricopeptide repeat
chr13_SG1.g81841	PF13041	PPR repeat family	IPR002885	Pentatricopeptide repeat
chr2_SG2.g16130	PF00254	FKBP-type peptidyl-prolyl cis-trans isomerase	IPR001179	FKBP-type peptidyl-prolyl cis-trans isomerase domain
chr2_SG2.g16130	PF16166	Chloroplast import apparatus Tic20-like	IPR005691	Chloroplast protein import component Tic20
chr3_SG2.g24565	PF00230	Major intrinsic protein	IPR000425	Major intrinsic protein
chr3_SG2.g23629	PF03732	Retrotransposon gag protein	IPR005162	Retrotransposon gag domain
chr3_SG2.g23629	PF17917	RNase H-like domain found in reverse transcriptase	IPR041373	Reverse transcriptase, RNase H-like domain
chr3_SG2.g23629	PF13650	Aspartyl protease	-	-
chr3_SG2.g23629	PF00078	Reverse transcriptase (RNA-dependent DNA polymerase)	IPR000477	Reverse transcriptase domain
chr3_SG2.g23629	PF17921	Integrase zinc binding domain	IPR041588	Integrase zinc-binding domain
chr9_SG1.g60155	PF00069	Protein kinase domain	IPR000719	Protein kinase domain
chr1_SG2.g4899	PF07727	Reverse transcriptase (RNA-dependent DNA polymerase)	IPR013103	Reverse transcriptase, RNA-dependent DNA polymerase
chr15_SG1.g91822	PF00078	Reverse transcriptase (RNA-dependent DNA polymerase)	IPR000477	Reverse transcriptase domain
chr15_SG1.g91822	PF17921	Integrase zinc binding domain	IPR041588	Integrase zinc-binding domain
chr15_SG1.g91822	PF17919	RNase H-like domain found in reverse transcriptase	IPR041577	Reverse transcriptase/retrotransposon-derived protein, RNase H-like domain
chr1_SG1.g975	PF14223	gag-polypeptide of LTR copia-type	-	-
chr1_SG1.g975	PF00665	Integrase core domain	IPR001584	Integrase, catalytic core
chr1_SG1.g975	PF07727	Reverse transcriptase (RNA-dependent DNA polymerase)	IPR013103	Reverse transcriptase, RNA-dependent DNA polymerase
chr1_SG1.g975	PF13976	GAG-pre-integrase domain	IPR025724	GAG-pre-integrase domain
chr12_SG2.g79887	PF07727	Reverse transcriptase (RNA-dependent DNA polymerase)	IPR013103	Reverse transcriptase, RNA-dependent DNA polymerase
chr8_SG1.g52764	PF00656	Caspase domain	-	-
chr21_SG2.g112726	PF11250	Fantastic Four meristem regulator	IPR046431	Fantastic Four domain
chr5_SG1.g33898	PF16189	Creatinase/Prolidase N-terminal domain	-	-
chr5_SG1.g33898	PF00557	Metallopeptidase family M24	IPR000994	Peptidase M24
chr5_SG1.g33898	PF16188	C-terminal region of peptidase_M24	IPR032416	Peptidase M24, C-terminal domain
chr20_SG1.g107802	PF02096	60Kd inner membrane protein	IPR001708	Membrane insertase YidC/ALB3/OXA1/COX18
chr3_SG1.g17863	PF00291	Pyridoxal-phosphate dependent enzyme	IPR001926	Tryptophan synthase beta chain-like, PALP domain
chr16_SG2.g98153	PF02784	Pyridoxal-dependent decarboxylase, pyridoxal binding domain	IPR022644	Orn/DAP/Arg decarboxylase 2, N-terminal
chr16_SG2.g98153	PF00278	Pyridoxal-dependent decarboxylase, C-terminal sheet domain	IPR022643	Orn/DAP/Arg decarboxylase 2, C-terminal
chr4_SG1.g27348	PF00155	Aminotransferase class I and II	IPR004839	Aminotransferase, class I/classII
chr10_SG2.g67003	PF00665	Integrase core domain	IPR001584	Integrase, catalytic core
chr10_SG2.g67003	PF07727	Reverse transcriptase (RNA-dependent DNA polymerase)	IPR013103	Reverse transcriptase, RNA-dependent DNA polymerase
chr10_SG2.g67003	PF07727	Reverse transcriptase (RNA-dependent DNA polymerase)	IPR013103	Reverse transcriptase, RNA-dependent DNA polymerase
chr19_SG1.g105753	PF01593	Flavin containing amine oxidoreductase	IPR002937	Amine oxidase
chr7_SG1.g47175	PF00249	Myb-like DNA-binding domain	IPR001005	SANT/Myb domain
chr7_SG1.g47175	PF00249	Myb-like DNA-binding domain	IPR001005	SANT/Myb domain
chr12_SG1.g76899	PF03552	Cellulose synthase	IPR005150	Cellulose synthase
chr12_SG1.g76899	PF03552	Cellulose synthase	IPR005150	Cellulose synthase
chr12_SG1.g76899	PF03552	Cellulose synthase	IPR005150	Cellulose synthase
chr3_SG1.g19896	PF14608	RNA-binding, Nab2-type zinc finger	-	-
chr3_SG1.g19896	PF15663	Zinc-finger containing family	IPR041686	Zinc-finger CCCH domain
chr3_SG2.g24677	PF03109	ABC1 atypical kinase-like domain	IPR004147	ABC1 atypical kinase-like domain
chr4_SG1.g25308	PF07727	Reverse transcriptase (RNA-dependent DNA polymerase)	IPR013103	Reverse transcriptase, RNA-dependent DNA polymerase
chr4_SG2.g28855	PF17919	RNase H-like domain found in reverse transcriptase	IPR041577	Reverse transcriptase/retrotransposon-derived protein, RNase H-like domain
chr4_SG2.g28855	PF17919	RNase H-like domain found in reverse transcriptase	IPR041577	Reverse transcriptase/retrotransposon-derived protein, RNase H-like domain
chr4_SG2.g28855	PF00078	Reverse transcriptase (RNA-dependent DNA polymerase)	IPR000477	Reverse transcriptase domain
chr4_SG2.g28855	PF00078	Reverse transcriptase (RNA-dependent DNA polymerase)	IPR000477	Reverse transcriptase domain
chr4_SG2.g28855	PF17921	Integrase zinc binding domain	IPR041588	Integrase zinc-binding domain
chr12_SG1.g78634	PF17921	Integrase zinc binding domain	IPR041588	Integrase zinc-binding domain
chr12_SG1.g78634	PF17919	RNase H-like domain found in reverse transcriptase	IPR041577	Reverse transcriptase/retrotransposon-derived protein, RNase H-like domain
chr8_SG2.g54914	PF00646	F-box domain	IPR001810	F-box domain
chr8_SG1.g52740	PF02606	Tetraacyldisaccharide-1-P 4'-kinase	IPR003758	Tetraacyldisaccharide 4'-kinase
chr14_SG2.g89494	PF01529	DHHC palmitoyltransferase	IPR001594	Palmitoyltransferase, DHHC domain
chr19_SG2.g106498	PF08514	STAG domain	IPR013721	STAG
chr6_SG2.g45043	PF03767	HAD superfamily, subfamily IIIB (Acid phosphatase)	IPR005519	Acid phosphatase, class B-like
chr5_SG1.g33514	PF00078	Reverse transcriptase (RNA-dependent DNA polymerase)	IPR000477	Reverse transcriptase domain
chr4_SG2.g30403	PF07798	Coiled-coil domain-containing protein 90-like	IPR024461	Coiled-coil domain-containing protein 90-like
chr15_SG1.g90477	PF00098	Zinc knuckle	IPR001878	Zinc finger, CCHC-type
chr15_SG1.g90477	PF14223	gag-polypeptide of LTR copia-type	-	-
chr1_SG1.g2041	PF00078	Reverse transcriptase (RNA-dependent DNA polymerase)	IPR000477	Reverse transcriptase domain
chr7_SG2.g51829	PF00564	PB1 domain	IPR000270	PB1 domain
chr7_SG2.g51829	PF10551	MULE transposase domain	IPR018289	MULE transposase domain
chr7_SG2.g51829	PF03108	MuDR family transposase	IPR004332	Transposase, MuDR, plant
chr7_SG2.g51829	PF04434	SWIM zinc finger	IPR007527	Zinc finger, SWIM-type
chr6_SG1.g40774	PF07727	Reverse transcriptase (RNA-dependent DNA polymerase)	IPR013103	Reverse transcriptase, RNA-dependent DNA polymerase
chr1_SG2.g8736	PF07727	Reverse transcriptase (RNA-dependent DNA polymerase)	IPR013103	Reverse transcriptase, RNA-dependent DNA polymerase
chr12_SG2.g79126	PF07727	Reverse transcriptase (RNA-dependent DNA polymerase)	IPR013103	Reverse transcriptase, RNA-dependent DNA polymerase
chr12_SG2.g79126	PF00665	Integrase core domain	IPR001584	Integrase, catalytic core
chr12_SG2.g79126	PF13976	GAG-pre-integrase domain	IPR025724	GAG-pre-integrase domain
chr4_SG1.g26649	PF07727	Reverse transcriptase (RNA-dependent DNA polymerase)	IPR013103	Reverse transcriptase, RNA-dependent DNA polymerase
chr6_SG1.g41604	PF07727	Reverse transcriptase (RNA-dependent DNA polymerase)	IPR013103	Reverse transcriptase, RNA-dependent DNA polymerase
chr8_SG2.g57366	PF00665	Integrase core domain	IPR001584	Integrase, catalytic core
chr8_SG2.g57366	PF07727	Reverse transcriptase (RNA-dependent DNA polymerase)	IPR013103	Reverse transcriptase, RNA-dependent DNA polymerase
chr9_SG1.g57666	PF00083	Sugar (and other) transporter	IPR005828	Major facilitator, sugar transporter-like
chr9_SG2.g61306	PF07727	Reverse transcriptase (RNA-dependent DNA polymerase)	IPR013103	Reverse transcriptase, RNA-dependent DNA polymerase
chr9_SG2.g61306	PF00665	Integrase core domain	IPR001584	Integrase, catalytic core
chr12_SG1.g76757	PF04819	Family of unknown function (DUF716)	IPR006904	Protein of unknown function DUF716
chr5_SG1.g33782	PF07727	Reverse transcriptase (RNA-dependent DNA polymerase)	IPR013103	Reverse transcriptase, RNA-dependent DNA polymerase
chr18_SG1.g102459	PF13912	C2H2-type zinc finger	-	-
chr18_SG1.g102459	PF13912	C2H2-type zinc finger	-	-
chr18_SG1.g102459	PF13912	C2H2-type zinc finger	-	-
chr3_SG1.g18242	PF00098	Zinc knuckle	IPR001878	Zinc finger, CCHC-type
chr3_SG1.g18242	PF14223	gag-polypeptide of LTR copia-type	-	-
chr14_SG2.g88733	PF00067	Cytochrome P450	IPR001128	Cytochrome P450
chr12_SG2.g79579	PF07727	Reverse transcriptase (RNA-dependent DNA polymerase)	IPR013103	Reverse transcriptase, RNA-dependent DNA polymerase
chr12_SG2.g79579	PF07727	Reverse transcriptase (RNA-dependent DNA polymerase)	IPR013103	Reverse transcriptase, RNA-dependent DNA polymerase
chr13_SG1.g83298	PF00134	Cyclin, N-terminal domain	IPR006671	Cyclin, N-terminal
chr20_SG1.g107250	PF07727	Reverse transcriptase (RNA-dependent DNA polymerase)	IPR013103	Reverse transcriptase, RNA-dependent DNA polymerase
chr4_SG2.g30248	PF02212	Dynamin GTPase effector domain	IPR003130	Dynamin GTPase effector
chr4_SG2.g30248	PF02212	Dynamin GTPase effector domain	IPR003130	Dynamin GTPase effector
chr4_SG2.g30248	PF01031	Dynamin central region	IPR000375	Dynamin stalk domain
chr4_SG2.g30248	PF01031	Dynamin central region	IPR000375	Dynamin stalk domain
chr14_SG1.g86816	PF00067	Cytochrome P450	IPR001128	Cytochrome P450
chr10_SG2.g68636	PF11250	Fantastic Four meristem regulator	IPR046431	Fantastic Four domain
chr12_SG2.g81632	PF12146	Serine aminopeptidase, S33	IPR022742	Serine aminopeptidase, S33
chr2_SG1.g11444	PF07727	Reverse transcriptase (RNA-dependent DNA polymerase)	IPR013103	Reverse transcriptase, RNA-dependent DNA polymerase
chr2_SG1.g11444	PF00665	Integrase core domain	IPR001584	Integrase, catalytic core
chr5_SG1.g32972	PF00083	Sugar (and other) transporter	IPR005828	Major facilitator, sugar transporter-like
chr9_SG1.g59877	PF00574	Clp protease	IPR023562	Clp protease proteolytic subunit /Translocation-enhancing protein TepA
chr20_SG1.g108052	PF07727	Reverse transcriptase (RNA-dependent DNA polymerase)	IPR013103	Reverse transcriptase, RNA-dependent DNA polymerase
chr9_SG2.g62471	PF07727	Reverse transcriptase (RNA-dependent DNA polymerase)	IPR013103	Reverse transcriptase, RNA-dependent DNA polymerase
chr1_SG2.g8169	PF07727	Reverse transcriptase (RNA-dependent DNA polymerase)	IPR013103	Reverse transcriptase, RNA-dependent DNA polymerase
chr1_SG1.g77	PF00169	PH domain	IPR001849	Pleckstrin homology domain
chr16_SG2.g97073	PF08640	U3 small nucleolar RNA-associated protein 6	IPR013949	U3 small nucleolar RNA-associated protein 6
chr21_SG1.g111593	PF04116	Fatty acid hydroxylase	IPR006694	Fatty acid hydroxylase
chr20_SG2.g110756	PF07727	Reverse transcriptase (RNA-dependent DNA polymerase)	IPR013103	Reverse transcriptase, RNA-dependent DNA polymerase
chr17_SG2.g100640	PF00069	Protein kinase domain	IPR000719	Protein kinase domain
chr15_SG1.g90606	PF14223	gag-polypeptide of LTR copia-type	-	-
chr16_SG2.g96932	PF14214	Helitron helicase-like domain at N-terminus	IPR025476	Helitron helicase-like domain
chr8_SG2.g54975	PF14214	Helitron helicase-like domain at N-terminus	IPR025476	Helitron helicase-like domain
chr18_SG1.g102355	PF07727	Reverse transcriptase (RNA-dependent DNA polymerase)	IPR013103	Reverse transcriptase, RNA-dependent DNA polymerase
chr15_SG1.g92299	PF00069	Protein kinase domain	IPR000719	Protein kinase domain
chr18_SG2.g103819	PF07714	Protein tyrosine and serine/threonine kinase	IPR001245	Serine-threonine/tyrosine-protein kinase, catalytic domain
chr18_SG2.g103819	PF12819	Malectin-like domain	IPR024788	Malectin-like domain
chr8_SG1.g54216	PF07727	Reverse transcriptase (RNA-dependent DNA polymerase)	IPR013103	Reverse transcriptase, RNA-dependent DNA polymerase
chr9_SG1.g57881	PF07876	Stress responsive A/B Barrel Domain	IPR013097	Stress responsive alpha-beta barrel
chr9_SG2.g61407	PF07876	Stress responsive A/B Barrel Domain	IPR013097	Stress responsive alpha-beta barrel
chr8_SG2.g56541	PF01248	Ribosomal protein L7Ae/L30e/S12e/Gadd45 family	IPR004038	Ribosomal protein L7Ae/L30e/S12e/Gadd45
chr6_SG1.g40691	PF14223	gag-polypeptide of LTR copia-type	-	-
chr6_SG1.g40691	PF00098	Zinc knuckle	IPR001878	Zinc finger, CCHC-type
chr10_SG2.g68117	PF14547	Hydrophobic seed protein	IPR027923	Hydrophobic seed protein domain
chr18_SG1.g102873	PF00847	AP2 domain	IPR001471	AP2/ERF domain
chr13_SG1.g82487	PF07727	Reverse transcriptase (RNA-dependent DNA polymerase)	IPR013103	Reverse transcriptase, RNA-dependent DNA polymerase
chr4_SG2.g29425	PF07727	Reverse transcriptase (RNA-dependent DNA polymerase)	IPR013103	Reverse transcriptase, RNA-dependent DNA polymerase
chr3_SG1.g18267	PF17919	RNase H-like domain found in reverse transcriptase	IPR041577	Reverse transcriptase/retrotransposon-derived protein, RNase H-like domain
chr3_SG1.g18267	PF00078	Reverse transcriptase (RNA-dependent DNA polymerase)	IPR000477	Reverse transcriptase domain
chr4_SG2.g31275	PF07727	Reverse transcriptase (RNA-dependent DNA polymerase)	IPR013103	Reverse transcriptase, RNA-dependent DNA polymerase
chr21_SG2.g112384	PF07727	Reverse transcriptase (RNA-dependent DNA polymerase)	IPR013103	Reverse transcriptase, RNA-dependent DNA polymerase
chr16_SG2.g97033	PF10520	Lipid desaturase domain	IPR019547	Lipid desaturase domain
chr16_SG2.g97033	PF07727	Reverse transcriptase (RNA-dependent DNA polymerase)	IPR013103	Reverse transcriptase, RNA-dependent DNA polymerase
chr16_SG2.g97033	PF13976	GAG-pre-integrase domain	IPR025724	GAG-pre-integrase domain
chr16_SG2.g97033	PF00665	Integrase core domain	IPR001584	Integrase, catalytic core
chr12_SG1.g76900	PF07727	Reverse transcriptase (RNA-dependent DNA polymerase)	IPR013103	Reverse transcriptase, RNA-dependent DNA polymerase
chr2_SG1.g11920	PF03468	XS domain	IPR005380	XS domain
chr2_SG1.g11920	PF03470	XS zinc finger domain	IPR005381	Zinc finger-XS domain
chr7_SG2.g50884	PF07727	Reverse transcriptase (RNA-dependent DNA polymerase)	IPR013103	Reverse transcriptase, RNA-dependent DNA polymerase
chr7_SG2.g50884	PF00665	Integrase core domain	IPR001584	Integrase, catalytic core
chr12_SG1.g77006	PF03798	TLC domain	IPR006634	TRAM/LAG1/CLN8 homology domain
chr6_SG2.g45674	PF00134	Cyclin, N-terminal domain	IPR006671	Cyclin, N-terminal
chr6_SG2.g45674	PF00134	Cyclin, N-terminal domain	IPR006671	Cyclin, N-terminal
chr6_SG2.g45674	PF02984	Cyclin, C-terminal domain	IPR004367	Cyclin, C-terminal domain
chr11_SG1.g71887	PF04674	Phosphate-induced protein 1 conserved region	IPR006766	Protein EXORDIUM-like
chr4_SG1.g26507	PF13966	zinc-binding in reverse transcriptase	IPR026960	Reverse transcriptase zinc-binding domain
chr4_SG1.g26507	PF03372	Endonuclease/Exonuclease/phosphatase family	IPR005135	Endonuclease/exonuclease/phosphatase
chr5_SG1.g34240	PF14223	gag-polypeptide of LTR copia-type	-	-
chr5_SG2.g37646	PF13041	PPR repeat family	IPR002885	Pentatricopeptide repeat
chr5_SG2.g37646	PF01535	PPR repeat	IPR002885	Pentatricopeptide repeat
chr5_SG2.g37646	PF01535	PPR repeat	IPR002885	Pentatricopeptide repeat
chr5_SG2.g37646	PF01535	PPR repeat	IPR002885	Pentatricopeptide repeat
chr5_SG2.g37646	PF01535	PPR repeat	IPR002885	Pentatricopeptide repeat
chr5_SG2.g37646	PF01535	PPR repeat	IPR002885	Pentatricopeptide repeat
chr5_SG2.g37646	PF20431	E motif	IPR046848	E motif
chr9_SG2.g63423	PF17808	Fn3-like domain from Purple Acid Phosphatase	IPR040974	Purple acid phosphatase, Fn3-like domain
chr9_SG2.g63423	PF14008	Iron/zinc purple acid phosphatase-like protein C	IPR025733	Iron/zinc purple acid phosphatase-like C-terminal domain
chr9_SG2.g63423	PF00149	Calcineurin-like phosphoesterase	IPR004843	Calcineurin-like phosphoesterase domain, ApaH type
chr5_SG2.g37292	PF00808	Histone-like transcription factor (CBF/NF-Y) and archaeal histone	IPR003958	Transcription factor CBF/NF-Y/archaeal histone domain
chr5_SG1.g33635	PF00808	Histone-like transcription factor (CBF/NF-Y) and archaeal histone	IPR003958	Transcription factor CBF/NF-Y/archaeal histone domain
chr3_SG2.g21983	PF00098	Zinc knuckle	IPR001878	Zinc finger, CCHC-type
chr3_SG2.g21983	PF14223	gag-polypeptide of LTR copia-type	-	-
chr6_SG1.g42371	PF06232	Embryo-specific protein 3, (ATS3)	IPR010417	Embryo-specific ATS3
chr5_SG1.g34850	PF02987	Late embryogenesis abundant protein	IPR004238	Late embryogenesis abundant protein, LEA_4 subgroup
chr9_SG2.g60831	PF00665	Integrase core domain	IPR001584	Integrase, catalytic core
chr12_SG1.g75460	PF00665	Integrase core domain	IPR001584	Integrase, catalytic core
chr12_SG1.g75460	PF07727	Reverse transcriptase (RNA-dependent DNA polymerase)	IPR013103	Reverse transcriptase, RNA-dependent DNA polymerase
chr12_SG1.g75460	PF07727	Reverse transcriptase (RNA-dependent DNA polymerase)	IPR013103	Reverse transcriptase, RNA-dependent DNA polymerase
chr2_SG2.g16617	PF03732	Retrotransposon gag protein	IPR005162	Retrotransposon gag domain
chr9_SG2.g61244	PF02701	Dof domain, zinc finger	IPR003851	Zinc finger, Dof-type
chr6_SG2.g45467	PF17919	RNase H-like domain found in reverse transcriptase	IPR041577	Reverse transcriptase/retrotransposon-derived protein, RNase H-like domain
chr6_SG2.g45467	PF17921	Integrase zinc binding domain	IPR041588	Integrase zinc-binding domain
chr6_SG2.g45467	PF03732	Retrotransposon gag protein	IPR005162	Retrotransposon gag domain
chr6_SG2.g45467	PF00078	Reverse transcriptase (RNA-dependent DNA polymerase)	IPR000477	Reverse transcriptase domain
chr10_SG1.g64699	PF14223	gag-polypeptide of LTR copia-type	-	-
chr10_SG1.g64699	PF07727	Reverse transcriptase (RNA-dependent DNA polymerase)	IPR013103	Reverse transcriptase, RNA-dependent DNA polymerase
chr4_SG1.g25256	PF00012	Hsp70 protein	IPR013126	Heat shock protein 70 family
chr12_SG2.g81137	PF03007	Wax ester synthase-like Acyl-CoA acyltransferase domain	IPR004255	O-acyltransferase, WSD1-like, N-terminal
chr13_SG1.g82100	PF02365	No apical meristem (NAM) protein	IPR003441	NAC domain
chr15_SG1.g91367	PF08145	BOP1NT (NUC169) domain	IPR012953	BOP1, N-terminal domain
chr15_SG1.g91367	PF00400	WD domain, G-beta repeat	IPR001680	WD40 repeat
chr15_SG1.g91367	PF00400	WD domain, G-beta repeat	IPR001680	WD40 repeat
chr15_SG1.g91367	PF00400	WD domain, G-beta repeat	IPR001680	WD40 repeat
chr2_SG1.g12894	PF08263	Leucine rich repeat N-terminal domain	IPR013210	Leucine-rich repeat-containing N-terminal, plant-type
chr2_SG1.g12894	PF08263	Leucine rich repeat N-terminal domain	IPR013210	Leucine-rich repeat-containing N-terminal, plant-type
chr2_SG1.g12894	PF07714	Protein tyrosine and serine/threonine kinase	IPR001245	Serine-threonine/tyrosine-protein kinase, catalytic domain
chr16_SG1.g95611	PF07727	Reverse transcriptase (RNA-dependent DNA polymerase)	IPR013103	Reverse transcriptase, RNA-dependent DNA polymerase
chr16_SG1.g95611	PF14223	gag-polypeptide of LTR copia-type	-	-
chr16_SG1.g95611	PF00665	Integrase core domain	IPR001584	Integrase, catalytic core
chr16_SG1.g95611	PF13976	GAG-pre-integrase domain	IPR025724	GAG-pre-integrase domain
chr1_SG2.g8934	PF14223	gag-polypeptide of LTR copia-type	-	-
chr1_SG2.g8934	PF00098	Zinc knuckle	IPR001878	Zinc finger, CCHC-type
chr6_SG1.g41097	PF00847	AP2 domain	IPR001471	AP2/ERF domain
chr4_SG2.g29899	PF04927	Seed maturation protein	IPR007011	Late embryogenesis abundant protein, SMP subgroup domain
chr18_SG1.g102261	PF07727	Reverse transcriptase (RNA-dependent DNA polymerase)	IPR013103	Reverse transcriptase, RNA-dependent DNA polymerase
chr19_SG2.g105931	PF05970	PIF1-like helicase	IPR010285	DNA helicase Pif1-like
chr1_SG1.g1637	PF05699	hAT family C-terminal dimerisation region	IPR008906	HAT, C-terminal dimerisation domain
chr1_SG1.g1637	PF05699	hAT family C-terminal dimerisation region	IPR008906	HAT, C-terminal dimerisation domain
chr15_SG1.g91260	PF00665	Integrase core domain	IPR001584	Integrase, catalytic core
chr15_SG1.g91260	PF13976	GAG-pre-integrase domain	IPR025724	GAG-pre-integrase domain
chr15_SG1.g91260	PF07727	Reverse transcriptase (RNA-dependent DNA polymerase)	IPR013103	Reverse transcriptase, RNA-dependent DNA polymerase
chr3_SG1.g20819	PF00005	ABC transporter	IPR003439	ABC transporter-like, ATP-binding domain
chr3_SG1.g20819	PF00664	ABC transporter transmembrane region	IPR011527	ABC transporter type 1, transmembrane domain
chr3_SG1.g20819	PF00664	ABC transporter transmembrane region	IPR011527	ABC transporter type 1, transmembrane domain
chr3_SG1.g20819	PF00005	ABC transporter	IPR003439	ABC transporter-like, ATP-binding domain
chr4_SG1.g26442	PF00098	Zinc knuckle	IPR001878	Zinc finger, CCHC-type
chr4_SG1.g26442	PF14223	gag-polypeptide of LTR copia-type	-	-
chr6_SG2.g43123	PF00069	Protein kinase domain	IPR000719	Protein kinase domain
chr11_SG2.g72930	PF00253	Ribosomal protein S14p/S29e	IPR001209	Ribosomal protein S14
chr1_SG1.g3317	PF13561	Enoyl-(Acyl carrier protein) reductase	-	-
chr3_SG1.g21051	PF05199	GMC oxidoreductase	IPR007867	Glucose-methanol-choline oxidoreductase, C-terminal
chr4_SG2.g31943	PF07159	CYRIA/CYRIB Rac1 binding domain	IPR009828	CYRIA/CYRIB, Rac1 binding domain
chr2_SG1.g9813	PF02689	Helicase	IPR003840	DNA replication helicase domain
chr2_SG1.g9813	PF05970	PIF1-like helicase	IPR010285	DNA helicase Pif1-like
chr14_SG1.g85810	PF00225	Kinesin motor domain	IPR001752	Kinesin motor domain
chr8_SG2.g55220	PF00665	Integrase core domain	IPR001584	Integrase, catalytic core
chr8_SG2.g55220	PF07727	Reverse transcriptase (RNA-dependent DNA polymerase)	IPR013103	Reverse transcriptase, RNA-dependent DNA polymerase
chr12_SG2.g81180	PF00450	Serine carboxypeptidase	IPR001563	Peptidase S10, serine carboxypeptidase
chr3_SG2.g24407	PF00847	AP2 domain	IPR001471	AP2/ERF domain
chr21_SG2.g112932	PF03000	NPH3 family	IPR027356	NPH3 domain
chr10_SG2.g66686	PF00082	Subtilase family	IPR000209	Peptidase S8/S53 domain
chr10_SG2.g66686	PF05922	Peptidase inhibitor I9	IPR010259	Peptidase S8 propeptide/proteinase inhibitor I9
chr10_SG2.g66686	PF17766	Fibronectin type-III domain	IPR041469	Subtilisin-like protease, fibronectin type-III domain
chr9_SG2.g61377	PF13976	GAG-pre-integrase domain	IPR025724	GAG-pre-integrase domain
chr4_SG2.g29904	PF03732	Retrotransposon gag protein	IPR005162	Retrotransposon gag domain
chr7_SG1.g47940	PF07727	Reverse transcriptase (RNA-dependent DNA polymerase)	IPR013103	Reverse transcriptase, RNA-dependent DNA polymerase
chr6_SG2.g42831	PF13324	Grap2 and cyclin-D-interacting	-	-
chr14_SG1.g87668	PF00069	Protein kinase domain	IPR000719	Protein kinase domain
chr14_SG1.g87668	PF00069	Protein kinase domain	IPR000719	Protein kinase domain
chr2_SG2.g16189	PF03018	Dirigent-like protein	IPR004265	Dirigent protein
chr15_SG2.g93121	PF07727	Reverse transcriptase (RNA-dependent DNA polymerase)	IPR013103	Reverse transcriptase, RNA-dependent DNA polymerase
chr7_SG2.g50128	PF05542	Protein of unknown function (DUF760)	IPR008479	Protein of unknown function DUF760
chr7_SG2.g50128	PF05542	Protein of unknown function (DUF760)	IPR008479	Protein of unknown function DUF760
chr21_SG2.g112204	PF07727	Reverse transcriptase (RNA-dependent DNA polymerase)	IPR013103	Reverse transcriptase, RNA-dependent DNA polymerase
chr5_SG2.g37302	PF07807	RED-like protein C-terminal region	IPR012492	Protein RED, C-terminal
chr5_SG2.g37302	PF07808	RED-like protein N-terminal region	IPR012916	RED-like, N-terminal
chr19_SG2.g106079	PF00665	Integrase core domain	IPR001584	Integrase, catalytic core
chr19_SG2.g106079	PF07727	Reverse transcriptase (RNA-dependent DNA polymerase)	IPR013103	Reverse transcriptase, RNA-dependent DNA polymerase
chr8_SG2.g54826	PF04889	Cwf15/Cwc15 cell cycle control protein	IPR006973	Pre-mRNA-splicing factor Cwf15/Cwc15
chr4_SG1.g26981	PF00240	Ubiquitin family	IPR000626	Ubiquitin-like domain
chr4_SG1.g26981	PF02179	BAG domain	IPR003103	BAG domain
chr1_SG2.g6422	PF07727	Reverse transcriptase (RNA-dependent DNA polymerase)	IPR013103	Reverse transcriptase, RNA-dependent DNA polymerase
chr1_SG2.g6422	PF13976	GAG-pre-integrase domain	IPR025724	GAG-pre-integrase domain
chr1_SG2.g6422	PF00665	Integrase core domain	IPR001584	Integrase, catalytic core
chr7_SG2.g51130	PF03732	Retrotransposon gag protein	IPR005162	Retrotransposon gag domain
chr9_SG1.g58461	PF00249	Myb-like DNA-binding domain	IPR001005	SANT/Myb domain
chr9_SG2.g62000	PF00249	Myb-like DNA-binding domain	IPR001005	SANT/Myb domain
chr11_SG2.g73654	PF00665	Integrase core domain	IPR001584	Integrase, catalytic core
chr11_SG2.g73654	PF07727	Reverse transcriptase (RNA-dependent DNA polymerase)	IPR013103	Reverse transcriptase, RNA-dependent DNA polymerase
chr3_SG2.g22263	PF07727	Reverse transcriptase (RNA-dependent DNA polymerase)	IPR013103	Reverse transcriptase, RNA-dependent DNA polymerase
chr3_SG2.g22263	PF13976	GAG-pre-integrase domain	IPR025724	GAG-pre-integrase domain
chr1_SG1.g1100	PF13855	Leucine rich repeat	IPR001611	Leucine-rich repeat
chr1_SG1.g1100	PF00069	Protein kinase domain	IPR000719	Protein kinase domain
chr1_SG1.g1100	PF08263	Leucine rich repeat N-terminal domain	IPR013210	Leucine-rich repeat-containing N-terminal, plant-type
chr14_SG2.g88494	PF00569	Zinc finger, ZZ type	IPR000433	Zinc finger, ZZ-type
chr14_SG2.g88494	PF16158	Ig-like domain from next to BRCA1 gene	IPR032350	Next to BRCA1, central domain
chr14_SG2.g88494	PF00564	PB1 domain	IPR000270	PB1 domain
chr7_SG2.g50656	PF00484	Carbonic anhydrase	IPR001765	Carbonic anhydrase
chr7_SG2.g50656	PF02910	Fumarate reductase flavoprotein C-term	IPR015939	Fumarate reductase/succinate dehydrogenase flavoprotein-like, C-terminal
chr7_SG2.g50656	PF00890	FAD binding domain	IPR003953	FAD-dependent oxidoreductase 2, FAD binding domain
chr7_SG2.g50656	PF00890	FAD binding domain	IPR003953	FAD-dependent oxidoreductase 2, FAD binding domain
chr8_SG1.g53556	PF14223	gag-polypeptide of LTR copia-type	-	-
chr3_SG1.g18474	PF07727	Reverse transcriptase (RNA-dependent DNA polymerase)	IPR013103	Reverse transcriptase, RNA-dependent DNA polymerase
chr5_SG1.g35303	PF14223	gag-polypeptide of LTR copia-type	-	-
chr5_SG1.g35303	PF13961	Domain of unknown function (DUF4219)	IPR025314	Domain of unknown function DUF4219
chr12_SG1.g77559	PF17919	RNase H-like domain found in reverse transcriptase	IPR041577	Reverse transcriptase/retrotransposon-derived protein, RNase H-like domain
chr12_SG1.g77559	PF00078	Reverse transcriptase (RNA-dependent DNA polymerase)	IPR000477	Reverse transcriptase domain
chr1_SG2.g8551	PF04577	Glycosyltransferase 61	IPR007657	Glycosyltransferase 61
chr18_SG1.g102768	PF00076	RNA recognition motif. (a.k.a. RRM, RBD, or RNP domain)	IPR000504	RNA recognition motif domain
chr18_SG1.g102768	PF00076	RNA recognition motif. (a.k.a. RRM, RBD, or RNP domain)	IPR000504	RNA recognition motif domain
chr18_SG1.g102768	PF00076	RNA recognition motif. (a.k.a. RRM, RBD, or RNP domain)	IPR000504	RNA recognition motif domain
chr7_SG1.g46805	PF03009	Glycerophosphoryl diester phosphodiesterase family	IPR030395	Glycerophosphodiester phosphodiesterase domain
chr7_SG1.g46805	PF03009	Glycerophosphoryl diester phosphodiesterase family	IPR030395	Glycerophosphodiester phosphodiesterase domain
chr6_SG1.g39727	PF00665	Integrase core domain	IPR001584	Integrase, catalytic core
chr6_SG1.g39727	PF07727	Reverse transcriptase (RNA-dependent DNA polymerase)	IPR013103	Reverse transcriptase, RNA-dependent DNA polymerase
chr12_SG2.g79704	PF17919	RNase H-like domain found in reverse transcriptase	IPR041577	Reverse transcriptase/retrotransposon-derived protein, RNase H-like domain
chr12_SG2.g79704	PF17921	Integrase zinc binding domain	IPR041588	Integrase zinc-binding domain
chr12_SG2.g79704	PF00078	Reverse transcriptase (RNA-dependent DNA polymerase)	IPR000477	Reverse transcriptase domain
chr3_SG1.g20889	PF20431	E motif	IPR046848	E motif
chr3_SG1.g20889	PF12854	PPR repeat	IPR002885	Pentatricopeptide repeat
chr3_SG1.g20889	PF13041	PPR repeat family	IPR002885	Pentatricopeptide repeat
chr3_SG1.g20889	PF01535	PPR repeat	IPR002885	Pentatricopeptide repeat
chr3_SG1.g20889	PF01535	PPR repeat	IPR002885	Pentatricopeptide repeat
chr3_SG1.g20889	PF01535	PPR repeat	IPR002885	Pentatricopeptide repeat
chr3_SG1.g20889	PF01535	PPR repeat	IPR002885	Pentatricopeptide repeat
chr3_SG1.g20889	PF01535	PPR repeat	IPR002885	Pentatricopeptide repeat
chr12_SG1.g75287	PF00428	60s Acidic ribosomal protein	-	-
chr3_SG1.g18662	PF00759	Glycosyl hydrolase family 9	IPR001701	Glycoside hydrolase family 9
chr6_SG1.g39203	PF00078	Reverse transcriptase (RNA-dependent DNA polymerase)	IPR000477	Reverse transcriptase domain
chr14_SG2.g89185	PF12854	PPR repeat	IPR002885	Pentatricopeptide repeat
chr14_SG2.g89185	PF13041	PPR repeat family	IPR002885	Pentatricopeptide repeat
chr14_SG2.g89185	PF13041	PPR repeat family	IPR002885	Pentatricopeptide repeat
chr14_SG2.g89185	PF13041	PPR repeat family	IPR002885	Pentatricopeptide repeat
chr14_SG2.g89185	PF01535	PPR repeat	IPR002885	Pentatricopeptide repeat
chr14_SG2.g89185	PF01535	PPR repeat	IPR002885	Pentatricopeptide repeat
chr11_SG1.g71756	PF14223	gag-polypeptide of LTR copia-type	-	-
chr2_SG1.g10128	PF14223	gag-polypeptide of LTR copia-type	-	-
chr7_SG1.g48258	PF14223	gag-polypeptide of LTR copia-type	-	-
chr11_SG1.g70172	PF07727	Reverse transcriptase (RNA-dependent DNA polymerase)	IPR013103	Reverse transcriptase, RNA-dependent DNA polymerase
chr3_SG1.g18860	PF00551	Formyl transferase	IPR002376	Formyl transferase, N-terminal
chr2_SG1.g12276	PF03732	Retrotransposon gag protein	IPR005162	Retrotransposon gag domain
chr14_SG1.g86980	PF00665	Integrase core domain	IPR001584	Integrase, catalytic core
chr14_SG1.g86980	PF17921	Integrase zinc binding domain	IPR041588	Integrase zinc-binding domain
chr19_SG2.g106046	PF00999	Sodium/hydrogen exchanger family	IPR006153	Cation/H+ exchanger
chr13_SG2.g83688	PF07727	Reverse transcriptase (RNA-dependent DNA polymerase)	IPR013103	Reverse transcriptase, RNA-dependent DNA polymerase
chr13_SG2.g83688	PF00665	Integrase core domain	IPR001584	Integrase, catalytic core
chr3_SG2.g22503	PF02458	Transferase family	-	-
chr7_SG2.g51203	PF10604	Polyketide cyclase / dehydrase and lipid transport	IPR019587	Polyketide cyclase/dehydrase
chr9_SG1.g60217	PF00078	Reverse transcriptase (RNA-dependent DNA polymerase)	IPR000477	Reverse transcriptase domain
chr9_SG1.g60217	PF17919	RNase H-like domain found in reverse transcriptase	IPR041577	Reverse transcriptase/retrotransposon-derived protein, RNase H-like domain
chr4_SG2.g31905	PF07727	Reverse transcriptase (RNA-dependent DNA polymerase)	IPR013103	Reverse transcriptase, RNA-dependent DNA polymerase
chr3_SG2.g22666	PF01161	Phosphatidylethanolamine-binding protein	IPR008914	Phosphatidylethanolamine-binding protein
chr15_SG2.g93964	PF01786	Alternative oxidase	IPR002680	Alternative oxidase
chr1_SG2.g9378	PF00301	Rubredoxin	IPR024935	Rubredoxin domain
chr18_SG2.g103159	PF00385	Chromo (CHRromatin Organisation MOdifier) domain	IPR023780	Chromo domain
chr10_SG2.g67362	PF07727	Reverse transcriptase (RNA-dependent DNA polymerase)	IPR013103	Reverse transcriptase, RNA-dependent DNA polymerase
chr14_SG2.g89058	PF12056	Protein of unknown function (DUF3537)	IPR021924	Protein of unknown function DUF3537
chr14_SG2.g89058	PF12056	Protein of unknown function (DUF3537)	IPR021924	Protein of unknown function DUF3537
chr14_SG2.g89058	PF12056	Protein of unknown function (DUF3537)	IPR021924	Protein of unknown function DUF3537
chr9_SG1.g59655	PF04398	Protein of unknown function, DUF538	IPR007493	Protein of unknown function DUF538
chr7_SG1.g48361	PF00010	Helix-loop-helix DNA-binding domain	IPR011598	Myc-type, basic helix-loop-helix (bHLH) domain
chr1_SG2.g6675	PF04627	Mitochondrial ATP synthase epsilon chain	IPR006721	ATP synthase, F1 complex, epsilon subunit, mitochondrial
chr20_SG1.g107953	PF00400	WD domain, G-beta repeat	IPR001680	WD40 repeat
chr2_SG2.g17208	PF01535	PPR repeat	IPR002885	Pentatricopeptide repeat
chr2_SG2.g17208	PF01535	PPR repeat	IPR002885	Pentatricopeptide repeat
chr2_SG2.g17208	PF13041	PPR repeat family	IPR002885	Pentatricopeptide repeat
chr2_SG2.g17208	PF13041	PPR repeat family	IPR002885	Pentatricopeptide repeat
chr2_SG2.g17208	PF13041	PPR repeat family	IPR002885	Pentatricopeptide repeat
chr2_SG2.g17208	PF13041	PPR repeat family	IPR002885	Pentatricopeptide repeat
chr2_SG2.g17208	PF13041	PPR repeat family	IPR002885	Pentatricopeptide repeat
chr16_SG2.g96857	PF00078	Reverse transcriptase (RNA-dependent DNA polymerase)	IPR000477	Reverse transcriptase domain
chr16_SG2.g96857	PF17917	RNase H-like domain found in reverse transcriptase	IPR041373	Reverse transcriptase, RNase H-like domain
chr7_SG2.g50540	PF13976	GAG-pre-integrase domain	IPR025724	GAG-pre-integrase domain
chr7_SG2.g50540	PF00665	Integrase core domain	IPR001584	Integrase, catalytic core
chr7_SG2.g50540	PF07727	Reverse transcriptase (RNA-dependent DNA polymerase)	IPR013103	Reverse transcriptase, RNA-dependent DNA polymerase
chr7_SG2.g49416	PF07727	Reverse transcriptase (RNA-dependent DNA polymerase)	IPR013103	Reverse transcriptase, RNA-dependent DNA polymerase
chr13_SG1.g82555	PF07727	Reverse transcriptase (RNA-dependent DNA polymerase)	IPR013103	Reverse transcriptase, RNA-dependent DNA polymerase
chr9_SG1.g58545	PF05922	Peptidase inhibitor I9	IPR010259	Peptidase S8 propeptide/proteinase inhibitor I9
chr9_SG1.g58545	PF00082	Subtilase family	IPR000209	Peptidase S8/S53 domain
chr9_SG1.g58545	PF17766	Fibronectin type-III domain	IPR041469	Subtilisin-like protease, fibronectin type-III domain
chr4_SG1.g26138	PF03080	Neprosin	IPR004314	Neprosin
chr6_SG1.g42374	PF07727	Reverse transcriptase (RNA-dependent DNA polymerase)	IPR013103	Reverse transcriptase, RNA-dependent DNA polymerase
chr5_SG1.g32965	PF04535	Casparian strip membrane protein domain	IPR006702	Casparian strip membrane protein domain
chr9_SG2.g63085	PF07727	Reverse transcriptase (RNA-dependent DNA polymerase)	IPR013103	Reverse transcriptase, RNA-dependent DNA polymerase
chr14_SG1.g86784	PF07727	Reverse transcriptase (RNA-dependent DNA polymerase)	IPR013103	Reverse transcriptase, RNA-dependent DNA polymerase
chr1_SG2.g4648	PF01650	Peptidase C13 family	IPR001096	Peptidase C13, legumain
chr18_SG2.g103227	PF17917	RNase H-like domain found in reverse transcriptase	IPR041373	Reverse transcriptase, RNase H-like domain
chr18_SG2.g103227	PF00078	Reverse transcriptase (RNA-dependent DNA polymerase)	IPR000477	Reverse transcriptase domain
chr18_SG2.g103227	PF17921	Integrase zinc binding domain	IPR041588	Integrase zinc-binding domain
chr18_SG2.g103227	PF13650	Aspartyl protease	-	-
chr18_SG2.g103227	PF03732	Retrotransposon gag protein	IPR005162	Retrotransposon gag domain
chr12_SG2.g78778	PF00078	Reverse transcriptase (RNA-dependent DNA polymerase)	IPR000477	Reverse transcriptase domain
chr12_SG2.g78778	PF17917	RNase H-like domain found in reverse transcriptase	IPR041373	Reverse transcriptase, RNase H-like domain
chr2_SG2.g14885	PF13041	PPR repeat family	IPR002885	Pentatricopeptide repeat
chr2_SG2.g14885	PF20431	E motif	IPR046848	E motif
chr2_SG2.g14885	PF01535	PPR repeat	IPR002885	Pentatricopeptide repeat
chr2_SG2.g14885	PF01535	PPR repeat	IPR002885	Pentatricopeptide repeat
chr2_SG2.g14885	PF01535	PPR repeat	IPR002885	Pentatricopeptide repeat
chr2_SG2.g14885	PF01535	PPR repeat	IPR002885	Pentatricopeptide repeat
chr2_SG2.g14885	PF01535	PPR repeat	IPR002885	Pentatricopeptide repeat
chr6_SG2.g43271	PF00262	Calreticulin family	IPR001580	Calreticulin/calnexin
chr6_SG2.g43271	PF00262	Calreticulin family	IPR001580	Calreticulin/calnexin
chr1_SG1.g3289	PF03478	Protein of unknown function (DUF295)	IPR005174	Domain unknown function DUF295
chr14_SG1.g86715	PF07727	Reverse transcriptase (RNA-dependent DNA polymerase)	IPR013103	Reverse transcriptase, RNA-dependent DNA polymerase
chr17_SG2.g100806	PF07727	Reverse transcriptase (RNA-dependent DNA polymerase)	IPR013103	Reverse transcriptase, RNA-dependent DNA polymerase
chr7_SG2.g50832	PF07727	Reverse transcriptase (RNA-dependent DNA polymerase)	IPR013103	Reverse transcriptase, RNA-dependent DNA polymerase
chr9_SG2.g61903	PF17921	Integrase zinc binding domain	IPR041588	Integrase zinc-binding domain
chr9_SG2.g61903	PF03732	Retrotransposon gag protein	IPR005162	Retrotransposon gag domain
chr9_SG2.g61903	PF17919	RNase H-like domain found in reverse transcriptase	IPR041577	Reverse transcriptase/retrotransposon-derived protein, RNase H-like domain
chr9_SG2.g61903	PF00078	Reverse transcriptase (RNA-dependent DNA polymerase)	IPR000477	Reverse transcriptase domain
chr6_SG2.g43331	PF03901	Alg9-like mannosyltransferase family	IPR005599	GPI mannosyltransferase
chr18_SG1.g102621	PF00293	NUDIX domain	IPR000086	NUDIX hydrolase domain
chr1_SG2.g5954	PF00931	NB-ARC domain	IPR002182	NB-ARC
chr1_SG2.g5954	PF13855	Leucine rich repeat	IPR001611	Leucine-rich repeat
chr11_SG2.g73953	PF04043	Plant invertase/pectin methylesterase inhibitor	IPR006501	Pectinesterase inhibitor domain
chr1_SG1.g3299	PF06747	CHCH domain	IPR010625	CHCH
chr9_SG2.g61366	PF00581	Rhodanese-like domain	IPR001763	Rhodanese-like domain
chr1_SG2.g8522	PF03140	Plant protein of unknown function	IPR004158	Protein of unknown function DUF247, plant
chr20_SG2.g111245	PF08534	Redoxin	IPR013740	Redoxin
chr9_SG2.g62477	PF00756	Putative esterase	IPR000801	Esterase-like
chr15_SG2.g93772	PF05699	hAT family C-terminal dimerisation region	IPR008906	HAT, C-terminal dimerisation domain
chr15_SG2.g93772	PF14291	Domain of unknown function (DUF4371)	IPR025398	Domain of unknown function DUF4371
chr11_SG1.g69539	PF14223	gag-polypeptide of LTR copia-type	-	-
chr11_SG1.g69558	PF14223	gag-polypeptide of LTR copia-type	-	-
chr9_SG2.g63535	PF07727	Reverse transcriptase (RNA-dependent DNA polymerase)	IPR013103	Reverse transcriptase, RNA-dependent DNA polymerase
chr9_SG2.g63535	PF13976	GAG-pre-integrase domain	IPR025724	GAG-pre-integrase domain
chr7_SG1.g47244	PF04840	Vps16, C-terminal region	IPR006925	Vps16, C-terminal
chr7_SG1.g47244	PF04840	Vps16, C-terminal region	IPR006925	Vps16, C-terminal
chr7_SG1.g47244	PF04841	Vps16, N-terminal region	IPR006926	Vps16, N-terminal
chr12_SG1.g76199	PF07727	Reverse transcriptase (RNA-dependent DNA polymerase)	IPR013103	Reverse transcriptase, RNA-dependent DNA polymerase
chr18_SG2.g103758	PF07727	Reverse transcriptase (RNA-dependent DNA polymerase)	IPR013103	Reverse transcriptase, RNA-dependent DNA polymerase
chr2_SG2.g13747	PF00067	Cytochrome P450	IPR001128	Cytochrome P450
chr12_SG1.g78176	PF17921	Integrase zinc binding domain	IPR041588	Integrase zinc-binding domain
chr12_SG1.g78176	PF00078	Reverse transcriptase (RNA-dependent DNA polymerase)	IPR000477	Reverse transcriptase domain
chr12_SG1.g78176	PF17917	RNase H-like domain found in reverse transcriptase	IPR041373	Reverse transcriptase, RNase H-like domain
chr4_SG2.g30429	PF14214	Helitron helicase-like domain at N-terminus	IPR025476	Helitron helicase-like domain
chr8_SG2.g54756	PF02485	Core-2/I-Branching enzyme	IPR003406	Glycosyl transferase, family 14
chr9_SG2.g60986	PF07727	Reverse transcriptase (RNA-dependent DNA polymerase)	IPR013103	Reverse transcriptase, RNA-dependent DNA polymerase
chr3_SG2.g25149	PF03732	Retrotransposon gag protein	IPR005162	Retrotransposon gag domain
chr1_SG2.g7040	PF00153	Mitochondrial carrier protein	IPR018108	Mitochondrial substrate/solute carrier
chr9_SG1.g58746	PF00403	Heavy-metal-associated domain	IPR006121	Heavy metal-associated domain, HMA
chr6_SG1.g40612	PF07727	Reverse transcriptase (RNA-dependent DNA polymerase)	IPR013103	Reverse transcriptase, RNA-dependent DNA polymerase
chr1_SG2.g6431	PF19269	Anticodon binding domain	IPR045462	Aminoacyl-tRNA synthetase, class I, anticodon-binding
chr1_SG2.g6431	PF00749	tRNA synthetases class I (E and Q), catalytic domain	IPR020058	Glutamyl/glutaminyl-tRNA synthetase, class Ib, catalytic domain
chr9_SG2.g62828	PF02536	mTERF	IPR003690	Transcription termination factor, mitochondrial/chloroplastic
chr9_SG2.g62828	PF02536	mTERF	IPR003690	Transcription termination factor, mitochondrial/chloroplastic
chr6_SG2.g44910	PF07727	Reverse transcriptase (RNA-dependent DNA polymerase)	IPR013103	Reverse transcriptase, RNA-dependent DNA polymerase
chr10_SG2.g67651	PF02535	ZIP Zinc transporter	IPR003689	Zinc/iron permease
chr14_SG2.g88442	PF14223	gag-polypeptide of LTR copia-type	-	-
chr14_SG2.g88442	PF07727	Reverse transcriptase (RNA-dependent DNA polymerase)	IPR013103	Reverse transcriptase, RNA-dependent DNA polymerase
chr14_SG2.g88442	PF00665	Integrase core domain	IPR001584	Integrase, catalytic core
chr14_SG2.g88442	PF13976	GAG-pre-integrase domain	IPR025724	GAG-pre-integrase domain
chr6_SG1.g39888	PF00180	Isocitrate/isopropylmalate dehydrogenase	IPR024084	Isopropylmalate dehydrogenase-like domain
chr16_SG2.g98252	PF02130	Endoribonuclease YbeY	IPR002036	Endoribonuclease YbeY
chr20_SG1.g107555	PF13650	Aspartyl protease	-	-
chr7_SG2.g49838	PF05970	PIF1-like helicase	IPR010285	DNA helicase Pif1-like
chr10_SG2.g67794	PF07727	Reverse transcriptase (RNA-dependent DNA polymerase)	IPR013103	Reverse transcriptase, RNA-dependent DNA polymerase
chr13_SG1.g82506	PF07727	Reverse transcriptase (RNA-dependent DNA polymerase)	IPR013103	Reverse transcriptase, RNA-dependent DNA polymerase
chr13_SG1.g82506	PF02364	1,3-beta-glucan synthase component	IPR003440	Glycosyl transferase, family 48
chr13_SG1.g82506	PF01926	50S ribosome-binding GTPase	IPR006073	GTP binding domain
chr14_SG1.g86482	PF16974	High-affinity nitrate transporter accessory, Ig-like domain	IPR016605	High-affinity nitrate transporter
chr15_SG2.g94255	PF00939	Sodium:sulfate symporter transmembrane region	IPR001898	Solute carrier family 13
chr14_SG1.g85744	PF05212	Protein of unknown function (DUF707)	IPR007877	Protein of unknown function DUF707
chr1_SG1.g4005	PF10436	Mitochondrial branched-chain alpha-ketoacid dehydrogenase kinase	IPR018955	Branched-chain alpha-ketoacid dehydrogenase kinase/Pyruvate dehydrogenase kinase, N-terminal
chr1_SG1.g4005	PF02518	Histidine kinase-, DNA gyrase B-, and HSP90-like ATPase	IPR003594	Histidine kinase/HSP90-like ATPase
chr14_SG1.g87641	PF04568	Mitochondrial ATPase inhibitor, IATP	IPR007648	Mitochondrial ATPase inhibitor
chr20_SG2.g110658	PF00838	Translationally controlled tumour protein	IPR018105	Translationally controlled tumour protein
chr7_SG2.g49250	PF14223	gag-polypeptide of LTR copia-type	-	-
chr18_SG2.g104440	PF05970	PIF1-like helicase	IPR010285	DNA helicase Pif1-like
chr20_SG1.g107066	PF14223	gag-polypeptide of LTR copia-type	-	-
chr1_SG1.g327	PF00069	Protein kinase domain	IPR000719	Protein kinase domain
chr1_SG1.g327	PF13947	Wall-associated receptor kinase galacturonan-binding	IPR025287	Wall-associated receptor kinase, galacturonan-binding domain
chr8_SG1.g52018	PF00646	F-box domain	IPR001810	F-box domain
chr8_SG1.g52007	PF00646	F-box domain	IPR001810	F-box domain
chr14_SG1.g85819	PF07727	Reverse transcriptase (RNA-dependent DNA polymerase)	IPR013103	Reverse transcriptase, RNA-dependent DNA polymerase
chr4_SG2.g30393	PF14223	gag-polypeptide of LTR copia-type	-	-
chr4_SG2.g30393	PF00098	Zinc knuckle	IPR001878	Zinc finger, CCHC-type
chr1_SG2.g5877	PF17919	RNase H-like domain found in reverse transcriptase	IPR041577	Reverse transcriptase/retrotransposon-derived protein, RNase H-like domain
chr1_SG2.g5877	PF00078	Reverse transcriptase (RNA-dependent DNA polymerase)	IPR000477	Reverse transcriptase domain
chr1_SG2.g5877	PF03732	Retrotransposon gag protein	IPR005162	Retrotransposon gag domain
chr1_SG2.g5877	PF17921	Integrase zinc binding domain	IPR041588	Integrase zinc-binding domain
chr20_SG1.g108908	PF00244	14-3-3 protein	IPR023410	14-3-3 domain
chr14_SG1.g86081	PF04511	Der1-like family	IPR007599	Derlin
chr20_SG2.g110520	PF00665	Integrase core domain	IPR001584	Integrase, catalytic core
chr20_SG2.g110520	PF13976	GAG-pre-integrase domain	IPR025724	GAG-pre-integrase domain
chr14_SG1.g86116	PF01596	O-methyltransferase	IPR002935	Class I-like SAM-dependent O-methyltransferase
chr7_SG1.g46670	PF17917	RNase H-like domain found in reverse transcriptase	IPR041373	Reverse transcriptase, RNase H-like domain
chr7_SG1.g46670	PF17921	Integrase zinc binding domain	IPR041588	Integrase zinc-binding domain
chr7_SG1.g46670	PF00078	Reverse transcriptase (RNA-dependent DNA polymerase)	IPR000477	Reverse transcriptase domain
chr7_SG1.g46670	PF00665	Integrase core domain	IPR001584	Integrase, catalytic core
chr16_SG1.g95072	PF07727	Reverse transcriptase (RNA-dependent DNA polymerase)	IPR013103	Reverse transcriptase, RNA-dependent DNA polymerase
chr18_SG2.g104192	PF00334	Nucleoside diphosphate kinase	IPR034907	Nucleoside diphosphate kinase-like domain
chr12_SG1.g75473	PF00078	Reverse transcriptase (RNA-dependent DNA polymerase)	IPR000477	Reverse transcriptase domain
chr11_SG2.g74364	PF00078	Reverse transcriptase (RNA-dependent DNA polymerase)	IPR000477	Reverse transcriptase domain
chr2_SG2.g17225	PF02877	Poly(ADP-ribose) polymerase, regulatory domain	IPR004102	Poly(ADP-ribose) polymerase, regulatory domain
chr2_SG2.g17225	PF00644	Poly(ADP-ribose) polymerase catalytic domain	IPR012317	Poly(ADP-ribose) polymerase, catalytic domain
chr2_SG2.g17225	PF05406	WGR domain	IPR008893	WGR domain
chr11_SG2.g74775	PF00828	Ribosomal proteins 50S-L15, 50S-L18e, 60S-L27A	IPR021131	Ribosomal protein L18e/L15P
chr11_SG1.g72164	PF00828	Ribosomal proteins 50S-L15, 50S-L18e, 60S-L27A	IPR021131	Ribosomal protein L18e/L15P
chr18_SG2.g104410	PF05699	hAT family C-terminal dimerisation region	IPR008906	HAT, C-terminal dimerisation domain
chr11_SG1.g69524	PF00443	Ubiquitin carboxyl-terminal hydrolase	IPR001394	Peptidase C19, ubiquitin carboxyl-terminal hydrolase
chr8_SG2.g55490	PF07727	Reverse transcriptase (RNA-dependent DNA polymerase)	IPR013103	Reverse transcriptase, RNA-dependent DNA polymerase
chr17_SG2.g99794	PF13966	zinc-binding in reverse transcriptase	IPR026960	Reverse transcriptase zinc-binding domain
chr17_SG2.g99794	PF00078	Reverse transcriptase (RNA-dependent DNA polymerase)	IPR000477	Reverse transcriptase domain
chr8_SG1.g52056	PF00637	Region in Clathrin and VPS	IPR000547	Clathrin, heavy chain/VPS, 7-fold repeat
chr5_SG1.g32464	PF07727	Reverse transcriptase (RNA-dependent DNA polymerase)	IPR013103	Reverse transcriptase, RNA-dependent DNA polymerase
chr5_SG1.g32464	PF14223	gag-polypeptide of LTR copia-type	-	-
chr5_SG1.g32464	PF13961	Domain of unknown function (DUF4219)	IPR025314	Domain of unknown function DUF4219
chr5_SG1.g32464	PF13976	GAG-pre-integrase domain	IPR025724	GAG-pre-integrase domain
chr7_SG2.g50489	PF00293	NUDIX domain	IPR000086	NUDIX hydrolase domain
chr14_SG2.g89009	PF17921	Integrase zinc binding domain	IPR041588	Integrase zinc-binding domain
chr14_SG2.g89009	PF00078	Reverse transcriptase (RNA-dependent DNA polymerase)	IPR000477	Reverse transcriptase domain
chr14_SG2.g89009	PF03732	Retrotransposon gag protein	IPR005162	Retrotransposon gag domain
chr14_SG2.g89009	PF17917	RNase H-like domain found in reverse transcriptase	IPR041373	Reverse transcriptase, RNase H-like domain
chr14_SG2.g89009	PF13650	Aspartyl protease	-	-
chr16_SG2.g98249	PF17917	RNase H-like domain found in reverse transcriptase	IPR041373	Reverse transcriptase, RNase H-like domain
chr16_SG2.g98249	PF00078	Reverse transcriptase (RNA-dependent DNA polymerase)	IPR000477	Reverse transcriptase domain
chr18_SG2.g103431	PF06943	LSD1 zinc finger	IPR005735	Zinc finger, LSD1-type
chr18_SG2.g103431	PF06943	LSD1 zinc finger	IPR005735	Zinc finger, LSD1-type
chr18_SG2.g104472	PF07727	Reverse transcriptase (RNA-dependent DNA polymerase)	IPR013103	Reverse transcriptase, RNA-dependent DNA polymerase
chr15_SG2.g93211	PF07727	Reverse transcriptase (RNA-dependent DNA polymerase)	IPR013103	Reverse transcriptase, RNA-dependent DNA polymerase
chr19_SG1.g104936	PF00271	Helicase conserved C-terminal domain	IPR001650	Helicase, C-terminal
chr19_SG1.g104936	PF00270	DEAD/DEAH box helicase	IPR011545	DEAD/DEAH box helicase domain
chr20_SG1.g107456	PF07727	Reverse transcriptase (RNA-dependent DNA polymerase)	IPR013103	Reverse transcriptase, RNA-dependent DNA polymerase
chr9_SG2.g61976	PF00098	Zinc knuckle	IPR001878	Zinc finger, CCHC-type
chr11_SG1.g71689	PF07727	Reverse transcriptase (RNA-dependent DNA polymerase)	IPR013103	Reverse transcriptase, RNA-dependent DNA polymerase
chr3_SG1.g18618	PF04043	Plant invertase/pectin methylesterase inhibitor	IPR006501	Pectinesterase inhibitor domain
chr7_SG2.g50240	PF05383	La domain	IPR006630	La-type HTH domain
chr16_SG2.g97729	PF00106	short chain dehydrogenase	IPR002347	Short-chain dehydrogenase/reductase SDR
chr5_SG2.g36930	PF17871	AAA lid domain	IPR041546	ClpA/ClpB, AAA lid domain
chr5_SG2.g36930	PF02861	Clp amino terminal domain, pathogenicity island component	IPR004176	Clp, repeat (R) domain
chr5_SG2.g36930	PF02861	Clp amino terminal domain, pathogenicity island component	IPR004176	Clp, repeat (R) domain
chr5_SG2.g36930	PF07724	AAA domain (Cdc48 subfamily)	IPR003959	ATPase, AAA-type, core
chr5_SG2.g36930	PF10431	C-terminal, D2-small domain, of ClpB protein	IPR019489	Clp ATPase, C-terminal
chr13_SG2.g85061	PF07727	Reverse transcriptase (RNA-dependent DNA polymerase)	IPR013103	Reverse transcriptase, RNA-dependent DNA polymerase
chr16_SG2.g98096	PF07727	Reverse transcriptase (RNA-dependent DNA polymerase)	IPR013103	Reverse transcriptase, RNA-dependent DNA polymerase
chr4_SG2.g28944	PF00380	Ribosomal protein S9/S16	IPR000754	Ribosomal protein S9
chr4_SG2.g29502	PF07727	Reverse transcriptase (RNA-dependent DNA polymerase)	IPR013103	Reverse transcriptase, RNA-dependent DNA polymerase
chr11_SG1.g69664	PF17917	RNase H-like domain found in reverse transcriptase	IPR041373	Reverse transcriptase, RNase H-like domain
chr11_SG1.g69664	PF17921	Integrase zinc binding domain	IPR041588	Integrase zinc-binding domain
chr5_SG2.g35442	PF14111	Domain of unknown function (DUF4283)	IPR025558	Domain of unknown function DUF4283
chr5_SG2.g35442	PF00078	Reverse transcriptase (RNA-dependent DNA polymerase)	IPR000477	Reverse transcriptase domain
chr7_SG2.g49088	PF00117	Glutamine amidotransferase class-I	IPR017926	Glutamine amidotransferase
chr8_SG2.g56175	PF00076	RNA recognition motif. (a.k.a. RRM, RBD, or RNP domain)	IPR000504	RNA recognition motif domain
chr1_SG2.g4863	PF14214	Helitron helicase-like domain at N-terminus	IPR025476	Helitron helicase-like domain
chr16_SG1.g96101	PF03732	Retrotransposon gag protein	IPR005162	Retrotransposon gag domain
chr2_SG1.g10919	PF04570	zinc-finger of the FCS-type, C2-C2	IPR007650	Zf-FLZ domain
chr2_SG1.g10919	PF04570	zinc-finger of the FCS-type, C2-C2	IPR007650	Zf-FLZ domain
chr20_SG2.g111170	PF00141	Peroxidase	IPR002016	Haem peroxidase
chr5_SG2.g35955	PF09754	PAC2 family	IPR019151	Proteasome assembly chaperone 2
chr5_SG2.g35955	PF00069	Protein kinase domain	IPR000719	Protein kinase domain
chr19_SG2.g106595	PF00069	Protein kinase domain	IPR000719	Protein kinase domain
chr15_SG1.g92435	PF03732	Retrotransposon gag protein	IPR005162	Retrotransposon gag domain
chr21_SG2.g112370	PF05699	hAT family C-terminal dimerisation region	IPR008906	HAT, C-terminal dimerisation domain
chr7_SG1.g48920	PF00078	Reverse transcriptase (RNA-dependent DNA polymerase)	IPR000477	Reverse transcriptase domain
chr7_SG1.g48920	PF17921	Integrase zinc binding domain	IPR041588	Integrase zinc-binding domain
chr7_SG1.g48920	PF03732	Retrotransposon gag protein	IPR005162	Retrotransposon gag domain
chr7_SG1.g48920	PF17919	RNase H-like domain found in reverse transcriptase	IPR041577	Reverse transcriptase/retrotransposon-derived protein, RNase H-like domain
chr1_SG1.g933	PF00067	Cytochrome P450	IPR001128	Cytochrome P450
chr4_SG1.g26598	PF00665	Integrase core domain	IPR001584	Integrase, catalytic core
chr11_SG2.g74800	PF07714	Protein tyrosine and serine/threonine kinase	IPR001245	Serine-threonine/tyrosine-protein kinase, catalytic domain
chr11_SG2.g74800	PF00249	Myb-like DNA-binding domain	IPR001005	SANT/Myb domain
chr3_SG1.g19141	PF14541	Xylanase inhibitor C-terminal	IPR032799	Xylanase inhibitor, C-terminal
chr3_SG1.g19141	PF14543	Xylanase inhibitor N-terminal	IPR032861	Xylanase inhibitor, N-terminal
chr9_SG2.g62154	PF00641	Zn-finger in Ran binding protein and others	IPR001876	Zinc finger, RanBP2-type
chr9_SG2.g62154	PF00641	Zn-finger in Ran binding protein and others	IPR001876	Zinc finger, RanBP2-type
chr6_SG1.g41978	PF13976	GAG-pre-integrase domain	IPR025724	GAG-pre-integrase domain
chr1_SG2.g8302	PF01535	PPR repeat	IPR002885	Pentatricopeptide repeat
chr1_SG2.g8302	PF13041	PPR repeat family	IPR002885	Pentatricopeptide repeat
chr15_SG2.g94067	PF06217	GAGA binding protein-like family	IPR010409	GAGA-binding transcriptional activator
chr12_SG1.g77079	PF03256	Anaphase-promoting complex, subunit 10 (APC10)	IPR004939	APC10/DOC domain
chr9_SG1.g58506	PF03732	Retrotransposon gag protein	IPR005162	Retrotransposon gag domain
chr19_SG2.g106660	PF07839	Plant calmodulin-binding domain	IPR012417	Calmodulin-binding domain, plant
chr3_SG1.g18379	PF00098	Zinc knuckle	IPR001878	Zinc finger, CCHC-type
chr4_SG2.g29653	PF00665	Integrase core domain	IPR001584	Integrase, catalytic core
chr4_SG2.g29653	PF14223	gag-polypeptide of LTR copia-type	-	-
chr15_SG2.g94178	PF07727	Reverse transcriptase (RNA-dependent DNA polymerase)	IPR013103	Reverse transcriptase, RNA-dependent DNA polymerase
chr6_SG1.g42060	PF07727	Reverse transcriptase (RNA-dependent DNA polymerase)	IPR013103	Reverse transcriptase, RNA-dependent DNA polymerase
chr8_SG2.g55689	PF00665	Integrase core domain	IPR001584	Integrase, catalytic core
chr8_SG2.g55689	PF13976	GAG-pre-integrase domain	IPR025724	GAG-pre-integrase domain
chr8_SG2.g55689	PF14223	gag-polypeptide of LTR copia-type	-	-
chr8_SG2.g55689	PF07727	Reverse transcriptase (RNA-dependent DNA polymerase)	IPR013103	Reverse transcriptase, RNA-dependent DNA polymerase
chr3_SG1.g20151	PF00571	CBS domain	IPR000644	CBS domain
chr4_SG1.g27181	PF07727	Reverse transcriptase (RNA-dependent DNA polymerase)	IPR013103	Reverse transcriptase, RNA-dependent DNA polymerase
chr4_SG1.g27181	PF00665	Integrase core domain	IPR001584	Integrase, catalytic core
chr4_SG1.g27181	PF13976	GAG-pre-integrase domain	IPR025724	GAG-pre-integrase domain
chr4_SG1.g27181	PF14223	gag-polypeptide of LTR copia-type	-	-
chr11_SG2.g73649	PF03732	Retrotransposon gag protein	IPR005162	Retrotransposon gag domain
chr7_SG2.g49877	PF07727	Reverse transcriptase (RNA-dependent DNA polymerase)	IPR013103	Reverse transcriptase, RNA-dependent DNA polymerase
chr10_SG2.g69396	PF00665	Integrase core domain	IPR001584	Integrase, catalytic core
chr10_SG2.g69396	PF07727	Reverse transcriptase (RNA-dependent DNA polymerase)	IPR013103	Reverse transcriptase, RNA-dependent DNA polymerase
chr12_SG2.g79645	PF01344	Kelch motif	IPR006652	Kelch repeat type 1
chr12_SG2.g79645	PF00646	F-box domain	IPR001810	F-box domain
chr1_SG2.g4818	PF03016	Exostosin family	IPR040911	Exostosin, GT47 domain
chr4_SG1.g25878	PF04176	TIP41-like family	IPR007303	TIP41-like protein
chr4_SG1.g25878	PF04176	TIP41-like family	IPR007303	TIP41-like protein
chr18_SG2.g104354	PF07727	Reverse transcriptase (RNA-dependent DNA polymerase)	IPR013103	Reverse transcriptase, RNA-dependent DNA polymerase
chr18_SG2.g104354	PF00665	Integrase core domain	IPR001584	Integrase, catalytic core
chr18_SG2.g104354	PF13976	GAG-pre-integrase domain	IPR025724	GAG-pre-integrase domain
chr3_SG1.g17843	PF05699	hAT family C-terminal dimerisation region	IPR008906	HAT, C-terminal dimerisation domain
chr2_SG1.g13228	PF00385	Chromo (CHRromatin Organisation MOdifier) domain	IPR023780	Chromo domain
chr9_SG2.g62578	PF07727	Reverse transcriptase (RNA-dependent DNA polymerase)	IPR013103	Reverse transcriptase, RNA-dependent DNA polymerase
chr9_SG2.g62578	PF07727	Reverse transcriptase (RNA-dependent DNA polymerase)	IPR013103	Reverse transcriptase, RNA-dependent DNA polymerase
chr6_SG2.g43304	PF10551	MULE transposase domain	IPR018289	MULE transposase domain
chr4_SG2.g31309	PF10551	MULE transposase domain	IPR018289	MULE transposase domain
chr7_SG2.g49860	PF10551	MULE transposase domain	IPR018289	MULE transposase domain
chr14_SG1.g87080	PF18511	F-box	IPR041567	COI1, F-box
chr14_SG1.g87080	PF18791	Transport inhibitor response 1 protein domain	IPR041101	Transport inhibitor response 1 domain
chr2_SG2.g15440	PF07727	Reverse transcriptase (RNA-dependent DNA polymerase)	IPR013103	Reverse transcriptase, RNA-dependent DNA polymerase
chr12_SG2.g80568	PF07727	Reverse transcriptase (RNA-dependent DNA polymerase)	IPR013103	Reverse transcriptase, RNA-dependent DNA polymerase
chr2_SG1.g10371	PF08561	Mitochondrial ribosomal protein L37	IPR013870	Ribosomal protein L37, mitochondrial
chr10_SG2.g68977	PF06203	CCT motif	IPR010402	CCT domain
chr10_SG2.g68977	PF00643	B-box zinc finger	IPR000315	B-box-type zinc finger
chr10_SG2.g68977	PF00643	B-box zinc finger	IPR000315	B-box-type zinc finger
chr10_SG2.g67324	PF07727	Reverse transcriptase (RNA-dependent DNA polymerase)	IPR013103	Reverse transcriptase, RNA-dependent DNA polymerase
chr2_SG1.g12312	PF00078	Reverse transcriptase (RNA-dependent DNA polymerase)	IPR000477	Reverse transcriptase domain
chr2_SG1.g12312	PF17919	RNase H-like domain found in reverse transcriptase	IPR041577	Reverse transcriptase/retrotransposon-derived protein, RNase H-like domain
chr10_SG1.g65269	PF05970	PIF1-like helicase	IPR010285	DNA helicase Pif1-like
chr13_SG1.g81858	PF03214	Reversibly glycosylated polypeptide	IPR037595	Reversibly glycosylated polypeptide family
chr21_SG2.g112711	PF01643	Acyl-ACP thioesterase	IPR002864	Acyl-ACP thioesterase
chr5_SG1.g33148	PF03069	Acetamidase/Formamidase family	IPR004304	Acetamidase/Formamidase
chr9_SG2.g60583	PF07727	Reverse transcriptase (RNA-dependent DNA polymerase)	IPR013103	Reverse transcriptase, RNA-dependent DNA polymerase
chr5_SG2.g37470	PF05193	Peptidase M16 inactive domain	IPR007863	Peptidase M16, C-terminal
chr5_SG2.g37470	PF16187	Middle or third domain of peptidase_M16	IPR032632	Peptidase M16, middle/third domain
chr2_SG1.g10782	PF04398	Protein of unknown function, DUF538	IPR007493	Protein of unknown function DUF538
chr20_SG1.g107544	PF17921	Integrase zinc binding domain	IPR041588	Integrase zinc-binding domain
chr20_SG1.g107544	PF17917	RNase H-like domain found in reverse transcriptase	IPR041373	Reverse transcriptase, RNase H-like domain
chr10_SG1.g63928	PF09759	Spinocerebellar ataxia type 10 protein domain	IPR019156	Ataxin-10 domain
chr20_SG2.g109988	PF02582	RMND1/Sif2-Sif3/Mrx10, DUF155	IPR003734	Domain of unknown function DUF155
chr14_SG1.g87442	PF02365	No apical meristem (NAM) protein	IPR003441	NAC domain
chr18_SG1.g102177	PF07727	Reverse transcriptase (RNA-dependent DNA polymerase)	IPR013103	Reverse transcriptase, RNA-dependent DNA polymerase
chr15_SG1.g90166	PF13837	Myb/SANT-like DNA-binding domain	IPR044822	Myb/SANT-like DNA-binding domain 4
chr8_SG2.g54911	PF17919	RNase H-like domain found in reverse transcriptase	IPR041577	Reverse transcriptase/retrotransposon-derived protein, RNase H-like domain
chr8_SG2.g54911	PF00078	Reverse transcriptase (RNA-dependent DNA polymerase)	IPR000477	Reverse transcriptase domain
chr16_SG2.g97164	PF05970	PIF1-like helicase	IPR010285	DNA helicase Pif1-like
chr16_SG2.g97164	PF14214	Helitron helicase-like domain at N-terminus	IPR025476	Helitron helicase-like domain
chr13_SG2.g85182	PF07727	Reverse transcriptase (RNA-dependent DNA polymerase)	IPR013103	Reverse transcriptase, RNA-dependent DNA polymerase
chr5_SG2.g36559	PF03000	NPH3 family	IPR027356	NPH3 domain
chr5_SG2.g36559	PF00651	BTB/POZ domain	IPR000210	BTB/POZ domain
chr5_SG1.g32298	PF03195	Lateral organ boundaries (LOB) domain	IPR004883	Lateral organ boundaries, LOB
chr5_SG2.g36342	PF17917	RNase H-like domain found in reverse transcriptase	IPR041373	Reverse transcriptase, RNase H-like domain
chr5_SG2.g36342	PF00078	Reverse transcriptase (RNA-dependent DNA polymerase)	IPR000477	Reverse transcriptase domain
chr5_SG2.g36342	PF17921	Integrase zinc binding domain	IPR041588	Integrase zinc-binding domain
chr5_SG2.g36342	PF03732	Retrotransposon gag protein	IPR005162	Retrotransposon gag domain
chr5_SG2.g36262	PF01554	MatE	IPR002528	Multi antimicrobial extrusion protein
chr5_SG2.g36262	PF01554	MatE	IPR002528	Multi antimicrobial extrusion protein
chr10_SG1.g65191	PF13365	Trypsin-like peptidase domain	-	-
chr10_SG1.g65191	PF17815	PDZ domain	IPR041517	Protease Do-like, PDZ domain
chr9_SG2.g62280	PF00867	XPG I-region	IPR006086	XPG-I domain
chr9_SG2.g62280	PF00752	XPG N-terminal domain	IPR006085	XPG, N-terminal
chr1_SG1.g4294	PF00035	Double-stranded RNA binding motif	IPR014720	Double-stranded RNA-binding domain
chr1_SG1.g4294	PF00035	Double-stranded RNA binding motif	IPR014720	Double-stranded RNA-binding domain
chr2_SG2.g16409	PF01490	Transmembrane amino acid transporter protein	IPR013057	Amino acid transporter, transmembrane domain
chr2_SG2.g16409	PF07676	WD40-like Beta Propeller Repeat	IPR011659	WD40-like beta propeller
chr2_SG2.g16409	PF07676	WD40-like Beta Propeller Repeat	IPR011659	WD40-like beta propeller
chr2_SG2.g16409	PF07676	WD40-like Beta Propeller Repeat	IPR011659	WD40-like beta propeller
chr2_SG2.g16409	PF07676	WD40-like Beta Propeller Repeat	IPR011659	WD40-like beta propeller
chr10_SG2.g67920	PF12023	Domain of unknown function (DUF3511)	IPR021899	Protein of unknown function DUF3511
chr2_SG2.g16545	PF17917	RNase H-like domain found in reverse transcriptase	IPR041373	Reverse transcriptase, RNase H-like domain
chr2_SG2.g16545	PF03732	Retrotransposon gag protein	IPR005162	Retrotransposon gag domain
chr2_SG2.g16545	PF13650	Aspartyl protease	-	-
chr2_SG2.g16545	PF00078	Reverse transcriptase (RNA-dependent DNA polymerase)	IPR000477	Reverse transcriptase domain
chr2_SG2.g16545	PF17921	Integrase zinc binding domain	IPR041588	Integrase zinc-binding domain
chr1_SG2.g5249	PF00466	Ribosomal protein L10	IPR001790	Ribosomal protein L10P
chr1_SG2.g5249	PF17777	Insertion domain in 60S ribosomal protein L10P	IPR040637	60S ribosomal protein L10P, insertion domain
chr1_SG2.g5249	PF00428	60s Acidic ribosomal protein	-	-
chr10_SG1.g65461	PF07727	Reverse transcriptase (RNA-dependent DNA polymerase)	IPR013103	Reverse transcriptase, RNA-dependent DNA polymerase
chr8_SG2.g55696	PF07859	alpha/beta hydrolase fold	IPR013094	Alpha/beta hydrolase fold-3
chr19_SG2.g106700	PF17921	Integrase zinc binding domain	IPR041588	Integrase zinc-binding domain
chr9_SG1.g59829	PF07727	Reverse transcriptase (RNA-dependent DNA polymerase)	IPR013103	Reverse transcriptase, RNA-dependent DNA polymerase
chr17_SG2.g100741	PF07727	Reverse transcriptase (RNA-dependent DNA polymerase)	IPR013103	Reverse transcriptase, RNA-dependent DNA polymerase
chr18_SG2.g104357	PF00098	Zinc knuckle	IPR001878	Zinc finger, CCHC-type
chr18_SG2.g104357	PF00098	Zinc knuckle	IPR001878	Zinc finger, CCHC-type
chr18_SG2.g104357	PF00098	Zinc knuckle	IPR001878	Zinc finger, CCHC-type
chr18_SG2.g104357	PF00098	Zinc knuckle	IPR001878	Zinc finger, CCHC-type
chr18_SG2.g104357	PF00098	Zinc knuckle	IPR001878	Zinc finger, CCHC-type
chr6_SG1.g42007	PF04979	Protein phosphatase inhibitor 2 (IPP-2)	IPR007062	Protein phosphatase inhibitor 2 (IPP-2)
chr14_SG1.g87601	PF07727	Reverse transcriptase (RNA-dependent DNA polymerase)	IPR013103	Reverse transcriptase, RNA-dependent DNA polymerase
chr20_SG2.g110999	PF14223	gag-polypeptide of LTR copia-type	-	-
chr1_SG1.g1056	PF07727	Reverse transcriptase (RNA-dependent DNA polymerase)	IPR013103	Reverse transcriptase, RNA-dependent DNA polymerase
chr1_SG1.g1056	PF00665	Integrase core domain	IPR001584	Integrase, catalytic core
chr2_SG2.g14411	PF00122	E1-E2 ATPase	-	-
chr2_SG2.g14411	PF00702	haloacid dehalogenase-like hydrolase	-	-
chr2_SG2.g14411	PF00690	Cation transporter/ATPase, N-terminus	IPR004014	Cation-transporting P-type ATPase, N-terminal
chr9_SG1.g59954	PF10160	Predicted membrane protein	IPR018781	Transmembrane protein TPRA1/CAND2/CAND8
chr20_SG1.g109475	PF00588	SpoU rRNA Methylase family	IPR001537	tRNA/rRNA methyltransferase, SpoU type
chr20_SG1.g109475	PF08032	RNA 2'-O ribose methyltransferase substrate binding	IPR013123	RNA 2-O ribose methyltransferase, substrate binding
chr8_SG2.g56445	PF06650	SHR-binding domain of vacuolar-sorting associated protein 13	IPR009543	Vacuolar protein sorting-associated protein 13, VPS13 adaptor binding domain
chr15_SG1.g90790	PF14223	gag-polypeptide of LTR copia-type	-	-
chr15_SG1.g90790	PF07727	Reverse transcriptase (RNA-dependent DNA polymerase)	IPR013103	Reverse transcriptase, RNA-dependent DNA polymerase
chr15_SG1.g90790	PF00665	Integrase core domain	IPR001584	Integrase, catalytic core
chr15_SG1.g90790	PF13976	GAG-pre-integrase domain	IPR025724	GAG-pre-integrase domain
chr14_SG2.g88459	PF00847	AP2 domain	IPR001471	AP2/ERF domain
chr15_SG2.g94521	PF00665	Integrase core domain	IPR001584	Integrase, catalytic core
chr15_SG2.g94521	PF07727	Reverse transcriptase (RNA-dependent DNA polymerase)	IPR013103	Reverse transcriptase, RNA-dependent DNA polymerase
chr10_SG2.g68678	PF07727	Reverse transcriptase (RNA-dependent DNA polymerase)	IPR013103	Reverse transcriptase, RNA-dependent DNA polymerase
chr11_SG2.g74679	PF07727	Reverse transcriptase (RNA-dependent DNA polymerase)	IPR013103	Reverse transcriptase, RNA-dependent DNA polymerase
chr9_SG2.g63333	PF00665	Integrase core domain	IPR001584	Integrase, catalytic core
chr9_SG2.g63333	PF13976	GAG-pre-integrase domain	IPR025724	GAG-pre-integrase domain
chr16_SG2.g97509	PF07847	PCO_ADO	IPR012864	Cysteine oxygenase/2-aminoethanethiol dioxygenase
chr15_SG2.g94479	PF07727	Reverse transcriptase (RNA-dependent DNA polymerase)	IPR013103	Reverse transcriptase, RNA-dependent DNA polymerase
chr13_SG1.g82525	PF07727	Reverse transcriptase (RNA-dependent DNA polymerase)	IPR013103	Reverse transcriptase, RNA-dependent DNA polymerase
chr16_SG2.g98322	PF07727	Reverse transcriptase (RNA-dependent DNA polymerase)	IPR013103	Reverse transcriptase, RNA-dependent DNA polymerase
chr6_SG2.g42445	PF00582	Universal stress protein family	IPR006016	UspA
chr6_SG2.g42445	PF00582	Universal stress protein family	IPR006016	UspA
chr19_SG1.g105003	PF05700	Breast carcinoma amplified sequence 2 (BCAS2)	IPR008409	Pre-mRNA-splicing factor SPF27
chr6_SG1.g40867	PF00112	Papain family cysteine protease	IPR000668	Peptidase C1A, papain C-terminal
chr6_SG1.g40867	PF08246	Cathepsin propeptide inhibitor domain (I29)	IPR013201	Cathepsin propeptide inhibitor domain (I29)
chr2_SG1.g10751	PF00847	AP2 domain	IPR001471	AP2/ERF domain
chr21_SG2.g112239	PF00665	Integrase core domain	IPR001584	Integrase, catalytic core
chr20_SG1.g107812	PF00665	Integrase core domain	IPR001584	Integrase, catalytic core
chr20_SG1.g107812	PF07727	Reverse transcriptase (RNA-dependent DNA polymerase)	IPR013103	Reverse transcriptase, RNA-dependent DNA polymerase
chr2_SG1.g10810	PF02115	RHO protein GDP dissociation inhibitor	IPR000406	Rho protein GDP-dissociation inhibitor
chr4_SG2.g28706	PF00078	Reverse transcriptase (RNA-dependent DNA polymerase)	IPR000477	Reverse transcriptase domain
chr20_SG2.g110629	PF14214	Helitron helicase-like domain at N-terminus	IPR025476	Helitron helicase-like domain
chr9_SG1.g59741	PF11955	Plant organelle RNA recognition domain	IPR021099	Plant organelle RNA recognition domain
chr19_SG2.g107011	PF03108	MuDR family transposase	IPR004332	Transposase, MuDR, plant
chr19_SG2.g107011	PF04434	SWIM zinc finger	IPR007527	Zinc finger, SWIM-type
chr20_SG2.g110723	PF13976	GAG-pre-integrase domain	IPR025724	GAG-pre-integrase domain
chr20_SG2.g110723	PF00665	Integrase core domain	IPR001584	Integrase, catalytic core
chr20_SG2.g110723	PF07727	Reverse transcriptase (RNA-dependent DNA polymerase)	IPR013103	Reverse transcriptase, RNA-dependent DNA polymerase
chr16_SG2.g96940	PF03109	ABC1 atypical kinase-like domain	IPR004147	ABC1 atypical kinase-like domain
chr11_SG2.g74447	PF01454	MAGE homology domain	IPR002190	MAGE homology domain
chr11_SG2.g74447	PF01454	MAGE homology domain	IPR002190	MAGE homology domain
chr20_SG2.g110502	PF07727	Reverse transcriptase (RNA-dependent DNA polymerase)	IPR013103	Reverse transcriptase, RNA-dependent DNA polymerase
chr6_SG2.g45433	PF04431	Pectate lyase, N terminus	IPR007524	Pectate lyase, N-terminal
chr6_SG2.g45433	PF00544	Pectate lyase	IPR002022	Pectate lyase
chr2_SG1.g10684	PF12619	Mini-chromosome maintenance protein 2	IPR008045	DNA replication licensing factor Mcm2
chr2_SG1.g10684	PF17855	MCM AAA-lid domain	IPR041562	MCM, AAA-lid domain
chr2_SG1.g10684	PF00493	MCM P-loop domain	IPR001208	MCM domain
chr2_SG1.g10684	PF17207	MCM OB domain	IPR033762	MCM OB domain
chr3_SG2.g24009	PF00085	Thioredoxin	IPR013766	Thioredoxin domain
chr8_SG1.g54602	PF14368	Probable lipid transfer	IPR016140	Bifunctional inhibitor/plant lipid transfer protein/seed storage helical domain
chr4_SG1.g26417	PF00856	SET domain	IPR001214	SET domain
chr2_SG2.g13991	PF07727	Reverse transcriptase (RNA-dependent DNA polymerase)	IPR013103	Reverse transcriptase, RNA-dependent DNA polymerase
chr2_SG2.g13991	PF13976	GAG-pre-integrase domain	IPR025724	GAG-pre-integrase domain
chr2_SG2.g13991	PF00665	Integrase core domain	IPR001584	Integrase, catalytic core
chr5_SG2.g35610	PF00078	Reverse transcriptase (RNA-dependent DNA polymerase)	IPR000477	Reverse transcriptase domain
chr5_SG2.g35610	PF03732	Retrotransposon gag protein	IPR005162	Retrotransposon gag domain
chr5_SG2.g35610	PF13650	Aspartyl protease	-	-
chr8_SG1.g53909	PF07727	Reverse transcriptase (RNA-dependent DNA polymerase)	IPR013103	Reverse transcriptase, RNA-dependent DNA polymerase
chr12_SG1.g76913	PF00293	NUDIX domain	IPR000086	NUDIX hydrolase domain
chr17_SG2.g100724	PF00069	Protein kinase domain	IPR000719	Protein kinase domain
chr17_SG2.g100724	PF12819	Malectin-like domain	IPR024788	Malectin-like domain
chr20_SG2.g110560	PF04043	Plant invertase/pectin methylesterase inhibitor	IPR006501	Pectinesterase inhibitor domain
chr9_SG1.g58883	PF07727	Reverse transcriptase (RNA-dependent DNA polymerase)	IPR013103	Reverse transcriptase, RNA-dependent DNA polymerase
chr13_SG2.g83745	PF17917	RNase H-like domain found in reverse transcriptase	IPR041373	Reverse transcriptase, RNase H-like domain
chr13_SG2.g83745	PF00078	Reverse transcriptase (RNA-dependent DNA polymerase)	IPR000477	Reverse transcriptase domain
chr12_SG2.g80080	PF14223	gag-polypeptide of LTR copia-type	-	-
chr16_SG1.g95246	PF07727	Reverse transcriptase (RNA-dependent DNA polymerase)	IPR013103	Reverse transcriptase, RNA-dependent DNA polymerase
chr16_SG1.g95246	PF07727	Reverse transcriptase (RNA-dependent DNA polymerase)	IPR013103	Reverse transcriptase, RNA-dependent DNA polymerase
chr3_SG2.g24256	PF02133	Permease for cytosine/purines, uracil, thiamine, allantoin	IPR001248	Purine-cytosine permease
chr3_SG2.g24256	PF14226	non-haem dioxygenase in morphine synthesis N-terminal	IPR026992	Non-haem dioxygenase N-terminal domain
chr3_SG2.g24256	PF03171	2OG-Fe(II) oxygenase superfamily	IPR044861	Isopenicillin N synthase-like, Fe(2+) 2OG dioxygenase domain
chr9_SG2.g63612	PF01928	CYTH domain	IPR023577	CYTH domain
chr3_SG1.g19124	PF13912	C2H2-type zinc finger	-	-
chr3_SG1.g19124	PF13912	C2H2-type zinc finger	-	-
chr16_SG1.g95440	PF13041	PPR repeat family	IPR002885	Pentatricopeptide repeat
chr16_SG1.g95440	PF13041	PPR repeat family	IPR002885	Pentatricopeptide repeat
chr16_SG1.g95440	PF13041	PPR repeat family	IPR002885	Pentatricopeptide repeat
chr16_SG1.g95440	PF12854	PPR repeat	IPR002885	Pentatricopeptide repeat
chr16_SG1.g95440	PF01535	PPR repeat	IPR002885	Pentatricopeptide repeat
chr16_SG1.g95440	PF01535	PPR repeat	IPR002885	Pentatricopeptide repeat
chr16_SG1.g95440	PF01535	PPR repeat	IPR002885	Pentatricopeptide repeat
chr16_SG1.g95440	PF20431	E motif	IPR046848	E motif
chr10_SG1.g64995	PF13976	GAG-pre-integrase domain	IPR025724	GAG-pre-integrase domain
chr10_SG1.g64995	PF07727	Reverse transcriptase (RNA-dependent DNA polymerase)	IPR013103	Reverse transcriptase, RNA-dependent DNA polymerase
chr10_SG1.g64995	PF00665	Integrase core domain	IPR001584	Integrase, catalytic core
chr21_SG2.g112742	PF13041	PPR repeat family	IPR002885	Pentatricopeptide repeat
chr21_SG2.g112742	PF13041	PPR repeat family	IPR002885	Pentatricopeptide repeat
chr21_SG2.g112742	PF01535	PPR repeat	IPR002885	Pentatricopeptide repeat
chr21_SG2.g112742	PF01535	PPR repeat	IPR002885	Pentatricopeptide repeat
chr21_SG2.g112742	PF01535	PPR repeat	IPR002885	Pentatricopeptide repeat
chr21_SG2.g112742	PF01535	PPR repeat	IPR002885	Pentatricopeptide repeat
chr15_SG2.g94172	PF03168	Late embryogenesis abundant protein	IPR004864	Late embryogenesis abundant protein, LEA_2 subgroup
chr2_SG2.g14110	PF00319	SRF-type transcription factor (DNA-binding and dimerisation domain)	IPR002100	Transcription factor, MADS-box
chr3_SG2.g24047	PF14223	gag-polypeptide of LTR copia-type	-	-
chr3_SG2.g24047	PF07727	Reverse transcriptase (RNA-dependent DNA polymerase)	IPR013103	Reverse transcriptase, RNA-dependent DNA polymerase
chr5_SG1.g32945	PF03514	GRAS domain family	IPR005202	Transcription factor GRAS
chr6_SG2.g45359	PF18400	Thioredoxin-like domain	IPR040693	UGGT, thioredoxin-like domain 1
chr6_SG2.g45359	PF18401	Thioredoxin-like domain	IPR040694	UGGT, thioredoxin-like domain 2
chr6_SG2.g45359	PF18404	Glucosyltransferase 24	IPR040497	Glucosyltransferase 24, catalytic domain
chr6_SG2.g45359	PF18402	Thioredoxin-like domain	IPR040692	UGGT, thioredoxin-like domain 3
chr6_SG2.g45359	PF18402	Thioredoxin-like domain	IPR040692	UGGT, thioredoxin-like domain 3
chr6_SG2.g45359	PF06427	UDP-glucose:Glycoprotein Glucosyltransferase	IPR009448	UDP-glucose:Glycoprotein Glucosyltransferase
chr7_SG2.g50686	PF03151	Triose-phosphate Transporter family	IPR004853	Sugar phosphate transporter domain
chr7_SG1.g47751	PF03732	Retrotransposon gag protein	IPR005162	Retrotransposon gag domain
chr9_SG2.g62053	PF13976	GAG-pre-integrase domain	IPR025724	GAG-pre-integrase domain
chr9_SG2.g62053	PF14223	gag-polypeptide of LTR copia-type	-	-
chr9_SG2.g62053	PF00665	Integrase core domain	IPR001584	Integrase, catalytic core
chr9_SG2.g62053	PF07727	Reverse transcriptase (RNA-dependent DNA polymerase)	IPR013103	Reverse transcriptase, RNA-dependent DNA polymerase
chr15_SG1.g90309	PF07727	Reverse transcriptase (RNA-dependent DNA polymerase)	IPR013103	Reverse transcriptase, RNA-dependent DNA polymerase
chr14_SG1.g87214	PF06027	Solute carrier family 35	IPR009262	Solute carrier family 35 member SLC35F1/F2/F6
chr4_SG2.g30461	PF05699	hAT family C-terminal dimerisation region	IPR008906	HAT, C-terminal dimerisation domain
chr18_SG1.g101957	PF07727	Reverse transcriptase (RNA-dependent DNA polymerase)	IPR013103	Reverse transcriptase, RNA-dependent DNA polymerase
chr18_SG1.g101957	PF13976	GAG-pre-integrase domain	IPR025724	GAG-pre-integrase domain
chr18_SG1.g101957	PF00665	Integrase core domain	IPR001584	Integrase, catalytic core
chr1_SG2.g4845	PF07727	Reverse transcriptase (RNA-dependent DNA polymerase)	IPR013103	Reverse transcriptase, RNA-dependent DNA polymerase
chr8_SG2.g56007	PF17921	Integrase zinc binding domain	IPR041588	Integrase zinc-binding domain
chr8_SG2.g56007	PF00078	Reverse transcriptase (RNA-dependent DNA polymerase)	IPR000477	Reverse transcriptase domain
chr8_SG2.g56007	PF17919	RNase H-like domain found in reverse transcriptase	IPR041577	Reverse transcriptase/retrotransposon-derived protein, RNase H-like domain
chr14_SG2.g87882	PF07727	Reverse transcriptase (RNA-dependent DNA polymerase)	IPR013103	Reverse transcriptase, RNA-dependent DNA polymerase
chr13_SG1.g82857	PF07727	Reverse transcriptase (RNA-dependent DNA polymerase)	IPR013103	Reverse transcriptase, RNA-dependent DNA polymerase
chr13_SG1.g82857	PF07727	Reverse transcriptase (RNA-dependent DNA polymerase)	IPR013103	Reverse transcriptase, RNA-dependent DNA polymerase
chr12_SG1.g75924	PF17921	Integrase zinc binding domain	IPR041588	Integrase zinc-binding domain
chr12_SG1.g75924	PF03732	Retrotransposon gag protein	IPR005162	Retrotransposon gag domain
chr12_SG1.g75924	PF17919	RNase H-like domain found in reverse transcriptase	IPR041577	Reverse transcriptase/retrotransposon-derived protein, RNase H-like domain
chr12_SG1.g75924	PF00078	Reverse transcriptase (RNA-dependent DNA polymerase)	IPR000477	Reverse transcriptase domain
chr7_SG2.g49689	PF14223	gag-polypeptide of LTR copia-type	-	-
chr7_SG2.g49689	PF00098	Zinc knuckle	IPR001878	Zinc finger, CCHC-type
chr15_SG2.g94302	PF00656	Caspase domain	-	-
chr17_SG2.g100148	PF07727	Reverse transcriptase (RNA-dependent DNA polymerase)	IPR013103	Reverse transcriptase, RNA-dependent DNA polymerase
chr1_SG2.g8288	PF13499	EF-hand domain pair	IPR002048	EF-hand domain
chr3_SG2.g21598	PF00665	Integrase core domain	IPR001584	Integrase, catalytic core
chr16_SG1.g96344	PF08569	Mo25-like	IPR013878	Mo25-like
chr1_SG2.g5434	PF07727	Reverse transcriptase (RNA-dependent DNA polymerase)	IPR013103	Reverse transcriptase, RNA-dependent DNA polymerase
chr1_SG2.g5434	PF00665	Integrase core domain	IPR001584	Integrase, catalytic core
chr15_SG1.g92256	PF00441	Acyl-CoA dehydrogenase, C-terminal domain	IPR009075	Acyl-CoA dehydrogenase/oxidase C-terminal
chr15_SG1.g92256	PF01756	Acyl-CoA oxidase	IPR002655	Acyl-CoA oxidase, C-terminal
chr15_SG1.g92256	PF02770	Acyl-CoA dehydrogenase, middle domain	IPR006091	Acyl-CoA oxidase/dehydrogenase, middle domain
chr1_SG1.g848	PF00078	Reverse transcriptase (RNA-dependent DNA polymerase)	IPR000477	Reverse transcriptase domain
chr17_SG2.g100609	PF12819	Malectin-like domain	IPR024788	Malectin-like domain
chr21_SG2.g112245	PF01490	Transmembrane amino acid transporter protein	IPR013057	Amino acid transporter, transmembrane domain
chr1_SG2.g9164	PF07727	Reverse transcriptase (RNA-dependent DNA polymerase)	IPR013103	Reverse transcriptase, RNA-dependent DNA polymerase
chr9_SG2.g62505	PF00665	Integrase core domain	IPR001584	Integrase, catalytic core
chr9_SG2.g62505	PF13976	GAG-pre-integrase domain	IPR025724	GAG-pre-integrase domain
chr17_SG1.g99445	PF00665	Integrase core domain	IPR001584	Integrase, catalytic core
chr9_SG1.g57950	PF03208	PRA1 family protein	IPR004895	Prenylated rab acceptor PRA1
chr9_SG1.g57950	PF07727	Reverse transcriptase (RNA-dependent DNA polymerase)	IPR013103	Reverse transcriptase, RNA-dependent DNA polymerase
chr15_SG1.g91191	PF00091	Tubulin/FtsZ family, GTPase domain	IPR003008	Tubulin/FtsZ, GTPase domain
chr15_SG1.g91191	PF12327	FtsZ family, C-terminal domain	IPR024757	Cell division protein FtsZ, C-terminal
chr3_SG1.g20162	PF00665	Integrase core domain	IPR001584	Integrase, catalytic core
chr3_SG1.g20162	PF07727	Reverse transcriptase (RNA-dependent DNA polymerase)	IPR013103	Reverse transcriptase, RNA-dependent DNA polymerase
chr2_SG1.g11700	PF03732	Retrotransposon gag protein	IPR005162	Retrotransposon gag domain
chr19_SG2.g106200	PF01490	Transmembrane amino acid transporter protein	IPR013057	Amino acid transporter, transmembrane domain
chr20_SG2.g110429	PF07727	Reverse transcriptase (RNA-dependent DNA polymerase)	IPR013103	Reverse transcriptase, RNA-dependent DNA polymerase
chr1_SG2.g7478	PF03016	Exostosin family	IPR040911	Exostosin, GT47 domain
chr20_SG1.g109238	PF00385	Chromo (CHRromatin Organisation MOdifier) domain	IPR023780	Chromo domain
chr15_SG1.g90102	PF07727	Reverse transcriptase (RNA-dependent DNA polymerase)	IPR013103	Reverse transcriptase, RNA-dependent DNA polymerase
chr7_SG2.g51194	PF00504	Chlorophyll A-B binding protein	IPR022796	Chlorophyll A-B binding protein
chr9_SG1.g59875	PF07727	Reverse transcriptase (RNA-dependent DNA polymerase)	IPR013103	Reverse transcriptase, RNA-dependent DNA polymerase
chr11_SG1.g71545	PF05970	PIF1-like helicase	IPR010285	DNA helicase Pif1-like
chr1_SG2.g6924	PF00855	PWWP domain	IPR000313	PWWP domain
chr19_SG2.g106396	PF03732	Retrotransposon gag protein	IPR005162	Retrotransposon gag domain
chr2_SG1.g13402	PF03104	DNA polymerase family B, exonuclease domain	IPR006133	DNA-directed DNA polymerase, family B, exonuclease domain
chr7_SG1.g48853	PF01423	LSM domain	IPR001163	LSM domain, eukaryotic/archaea-type
chr3_SG1.g19278	PF00300	Histidine phosphatase superfamily (branch 1)	IPR013078	Histidine phosphatase superfamily, clade-1
chr12_SG1.g77350	PF14223	gag-polypeptide of LTR copia-type	-	-
chr2_SG1.g9854	PF00708	Acylphosphatase	IPR001792	Acylphosphatase-like domain
chr21_SG2.g112337	PF03732	Retrotransposon gag protein	IPR005162	Retrotransposon gag domain
chr17_SG2.g100561	PF07727	Reverse transcriptase (RNA-dependent DNA polymerase)	IPR013103	Reverse transcriptase, RNA-dependent DNA polymerase
chr6_SG2.g42663	PF14223	gag-polypeptide of LTR copia-type	-	-
chr3_SG2.g22015	PF07727	Reverse transcriptase (RNA-dependent DNA polymerase)	IPR013103	Reverse transcriptase, RNA-dependent DNA polymerase
chr3_SG2.g22015	PF07727	Reverse transcriptase (RNA-dependent DNA polymerase)	IPR013103	Reverse transcriptase, RNA-dependent DNA polymerase
chr5_SG1.g34719	PF07727	Reverse transcriptase (RNA-dependent DNA polymerase)	IPR013103	Reverse transcriptase, RNA-dependent DNA polymerase
chr6_SG2.g44357	PF14223	gag-polypeptide of LTR copia-type	-	-
chr6_SG2.g44357	PF13976	GAG-pre-integrase domain	IPR025724	GAG-pre-integrase domain
chr6_SG2.g44357	PF07727	Reverse transcriptase (RNA-dependent DNA polymerase)	IPR013103	Reverse transcriptase, RNA-dependent DNA polymerase
chr6_SG2.g44357	PF00665	Integrase core domain	IPR001584	Integrase, catalytic core
chr9_SG2.g62982	PF00253	Ribosomal protein S14p/S29e	IPR001209	Ribosomal protein S14
chr2_SG1.g10320	PF02984	Cyclin, C-terminal domain	IPR004367	Cyclin, C-terminal domain
chr2_SG1.g10320	PF00134	Cyclin, N-terminal domain	IPR006671	Cyclin, N-terminal
chr5_SG2.g38611	PF00249	Myb-like DNA-binding domain	IPR001005	SANT/Myb domain
chr3_SG1.g18185	PF03981	Ubiquinol-cytochrome C chaperone	IPR021150	Ubiquinol-cytochrome c chaperone
chr12_SG2.g78704	PF12146	Serine aminopeptidase, S33	IPR022742	Serine aminopeptidase, S33
chr3_SG1.g19873	PF13976	GAG-pre-integrase domain	IPR025724	GAG-pre-integrase domain
chr3_SG1.g19873	PF14223	gag-polypeptide of LTR copia-type	-	-
chr3_SG1.g19873	PF00665	Integrase core domain	IPR001584	Integrase, catalytic core
chr6_SG2.g45867	PF17921	Integrase zinc binding domain	IPR041588	Integrase zinc-binding domain
chr6_SG2.g45867	PF00078	Reverse transcriptase (RNA-dependent DNA polymerase)	IPR000477	Reverse transcriptase domain
chr6_SG2.g45867	PF17919	RNase H-like domain found in reverse transcriptase	IPR041577	Reverse transcriptase/retrotransposon-derived protein, RNase H-like domain
chr13_SG2.g83904	PF14223	gag-polypeptide of LTR copia-type	-	-
chr7_SG1.g48469	PF13855	Leucine rich repeat	IPR001611	Leucine-rich repeat
chr7_SG1.g48469	PF07714	Protein tyrosine and serine/threonine kinase	IPR001245	Serine-threonine/tyrosine-protein kinase, catalytic domain
chr11_SG1.g70973	PF07727	Reverse transcriptase (RNA-dependent DNA polymerase)	IPR013103	Reverse transcriptase, RNA-dependent DNA polymerase
chr10_SG2.g67447	PF00190	Cupin	IPR006045	Cupin 1
chr10_SG2.g67447	PF00190	Cupin	IPR006045	Cupin 1
chr2_SG1.g12645	PF00069	Protein kinase domain	IPR000719	Protein kinase domain
chr2_SG1.g12645	PF19160	SPARK	IPR043891	SPARK domain
chr6_SG2.g44105	PF07727	Reverse transcriptase (RNA-dependent DNA polymerase)	IPR013103	Reverse transcriptase, RNA-dependent DNA polymerase
chr3_SG2.g21473	PF14223	gag-polypeptide of LTR copia-type	-	-
chr3_SG2.g21473	PF13961	Domain of unknown function (DUF4219)	IPR025314	Domain of unknown function DUF4219
chr19_SG1.g105163	PF07727	Reverse transcriptase (RNA-dependent DNA polymerase)	IPR013103	Reverse transcriptase, RNA-dependent DNA polymerase
chr2_SG2.g15654	PF02843	Phosphoribosylglycinamide synthetase, C domain	IPR020560	Phosphoribosylglycinamide synthetase, C-domain
chr2_SG2.g15654	PF02844	Phosphoribosylglycinamide synthetase, N domain	IPR020562	Phosphoribosylglycinamide synthetase, N-terminal
chr2_SG2.g15654	PF01071	Phosphoribosylglycinamide synthetase, ATP-grasp (A) domain	IPR020561	Phosphoribosylglycinamide synthetase, ATP-grasp (A) domain
chr2_SG1.g13312	PF01521	Iron-sulphur cluster biosynthesis	IPR000361	FeS cluster biogenesis
chr1_SG2.g5324	PF14363	Domain associated at C-terminal with AAA	IPR025753	AAA-type ATPase, N-terminal domain
chr1_SG2.g5324	PF00004	ATPase family associated with various cellular activities (AAA)	IPR003959	ATPase, AAA-type, core
chr13_SG2.g85419	PF03732	Retrotransposon gag protein	IPR005162	Retrotransposon gag domain
chr6_SG1.g39383	PF17917	RNase H-like domain found in reverse transcriptase	IPR041373	Reverse transcriptase, RNase H-like domain
chr4_SG2.g31139	PF03266	NTPase	IPR004948	Nucleoside-triphosphatase, THEP1 type
chr6_SG2.g45582	PF04357	TamB, inner membrane protein subunit of TAM complex	IPR007452	Translocation and assembly module TamB
chr3_SG2.g24675	PF00847	AP2 domain	IPR001471	AP2/ERF domain
chr12_SG2.g81290	PF07727	Reverse transcriptase (RNA-dependent DNA polymerase)	IPR013103	Reverse transcriptase, RNA-dependent DNA polymerase
chr21_SG2.g113017	PF00078	Reverse transcriptase (RNA-dependent DNA polymerase)	IPR000477	Reverse transcriptase domain
chr12_SG2.g79836	PF03732	Retrotransposon gag protein	IPR005162	Retrotransposon gag domain
chr5_SG1.g35350	PF17921	Integrase zinc binding domain	IPR041588	Integrase zinc-binding domain
chr5_SG1.g35350	PF03732	Retrotransposon gag protein	IPR005162	Retrotransposon gag domain
chr5_SG1.g35350	PF00078	Reverse transcriptase (RNA-dependent DNA polymerase)	IPR000477	Reverse transcriptase domain
chr5_SG1.g35350	PF17919	RNase H-like domain found in reverse transcriptase	IPR041577	Reverse transcriptase/retrotransposon-derived protein, RNase H-like domain
chr5_SG2.g36587	PF03069	Acetamidase/Formamidase family	IPR004304	Acetamidase/Formamidase
chr14_SG2.g88071	PF01344	Kelch motif	IPR006652	Kelch repeat type 1
chr14_SG2.g88071	PF01344	Kelch motif	IPR006652	Kelch repeat type 1
chr4_SG1.g27120	PF03732	Retrotransposon gag protein	IPR005162	Retrotransposon gag domain
chr16_SG2.g98725	PF00078	Reverse transcriptase (RNA-dependent DNA polymerase)	IPR000477	Reverse transcriptase domain
chr16_SG2.g98725	PF17921	Integrase zinc binding domain	IPR041588	Integrase zinc-binding domain
chr16_SG2.g98725	PF17919	RNase H-like domain found in reverse transcriptase	IPR041577	Reverse transcriptase/retrotransposon-derived protein, RNase H-like domain
chr9_SG1.g58890	PF05970	PIF1-like helicase	IPR010285	DNA helicase Pif1-like
chr2_SG2.g13766	PF00854	POT family	IPR000109	Proton-dependent oligopeptide transporter family
chr2_SG2.g13766	PF00854	POT family	IPR000109	Proton-dependent oligopeptide transporter family
chr5_SG1.g35061	PF00665	Integrase core domain	IPR001584	Integrase, catalytic core
chr5_SG1.g35061	PF13976	GAG-pre-integrase domain	IPR025724	GAG-pre-integrase domain
chr5_SG1.g35061	PF07727	Reverse transcriptase (RNA-dependent DNA polymerase)	IPR013103	Reverse transcriptase, RNA-dependent DNA polymerase
chr2_SG1.g12308	PF00609	Diacylglycerol kinase accessory domain	IPR000756	Diacylglycerol kinase, accessory domain
chr2_SG1.g12308	PF00781	Diacylglycerol kinase catalytic domain	IPR001206	Diacylglycerol kinase, catalytic domain
chr2_SG1.g13404	PF01451	Low molecular weight phosphotyrosine protein phosphatase	IPR023485	Phosphotyrosine protein phosphatase I
chr2_SG1.g13404	PF01451	Low molecular weight phosphotyrosine protein phosphatase	IPR023485	Phosphotyrosine protein phosphatase I
chr7_SG2.g49574	PF07727	Reverse transcriptase (RNA-dependent DNA polymerase)	IPR013103	Reverse transcriptase, RNA-dependent DNA polymerase
chr14_SG2.g88697	PF07727	Reverse transcriptase (RNA-dependent DNA polymerase)	IPR013103	Reverse transcriptase, RNA-dependent DNA polymerase
chr2_SG2.g14303	PF07727	Reverse transcriptase (RNA-dependent DNA polymerase)	IPR013103	Reverse transcriptase, RNA-dependent DNA polymerase
chr15_SG2.g94373	PF00150	Cellulase (glycosyl hydrolase family 5)	IPR001547	Glycoside hydrolase, family 5
chr12_SG1.g77513	PF07727	Reverse transcriptase (RNA-dependent DNA polymerase)	IPR013103	Reverse transcriptase, RNA-dependent DNA polymerase
chr12_SG1.g77513	PF07727	Reverse transcriptase (RNA-dependent DNA polymerase)	IPR013103	Reverse transcriptase, RNA-dependent DNA polymerase
chr12_SG1.g77513	PF13976	GAG-pre-integrase domain	IPR025724	GAG-pre-integrase domain
chr4_SG1.g25919	PF00665	Integrase core domain	IPR001584	Integrase, catalytic core
chr4_SG1.g25919	PF13976	GAG-pre-integrase domain	IPR025724	GAG-pre-integrase domain
chr4_SG1.g25919	PF14223	gag-polypeptide of LTR copia-type	-	-
chr8_SG2.g56460	PF05699	hAT family C-terminal dimerisation region	IPR008906	HAT, C-terminal dimerisation domain
chr20_SG2.g110420	PF00856	SET domain	IPR001214	SET domain
chr20_SG2.g110420	PF05033	Pre-SET motif	IPR007728	Pre-SET domain
chr20_SG2.g110420	PF02182	SAD/SRA domain	IPR003105	SRA-YDG
chr1_SG2.g9212	PF00078	Reverse transcriptase (RNA-dependent DNA polymerase)	IPR000477	Reverse transcriptase domain
chr1_SG2.g9212	PF17919	RNase H-like domain found in reverse transcriptase	IPR041577	Reverse transcriptase/retrotransposon-derived protein, RNase H-like domain
chr1_SG2.g9212	PF03732	Retrotransposon gag protein	IPR005162	Retrotransposon gag domain
chr21_SG1.g111900	PF00076	RNA recognition motif. (a.k.a. RRM, RBD, or RNP domain)	IPR000504	RNA recognition motif domain
chr21_SG1.g111900	PF00076	RNA recognition motif. (a.k.a. RRM, RBD, or RNP domain)	IPR000504	RNA recognition motif domain
chr21_SG1.g111900	PF00332	Glycosyl hydrolases family 17	IPR000490	Glycoside hydrolase family 17
chr12_SG1.g76745	PF00098	Zinc knuckle	IPR001878	Zinc finger, CCHC-type
chr12_SG1.g76745	PF14223	gag-polypeptide of LTR copia-type	-	-
chr12_SG1.g76558	PF17919	RNase H-like domain found in reverse transcriptase	IPR041577	Reverse transcriptase/retrotransposon-derived protein, RNase H-like domain
chr3_SG2.g24638	PF07727	Reverse transcriptase (RNA-dependent DNA polymerase)	IPR013103	Reverse transcriptase, RNA-dependent DNA polymerase
chr14_SG1.g86237	PF07727	Reverse transcriptase (RNA-dependent DNA polymerase)	IPR013103	Reverse transcriptase, RNA-dependent DNA polymerase
chr2_SG2.g16329	PF17919	RNase H-like domain found in reverse transcriptase	IPR041577	Reverse transcriptase/retrotransposon-derived protein, RNase H-like domain
chr2_SG2.g16329	PF17921	Integrase zinc binding domain	IPR041588	Integrase zinc-binding domain
chr2_SG2.g16329	PF00078	Reverse transcriptase (RNA-dependent DNA polymerase)	IPR000477	Reverse transcriptase domain
chr1_SG2.g8356	PF07727	Reverse transcriptase (RNA-dependent DNA polymerase)	IPR013103	Reverse transcriptase, RNA-dependent DNA polymerase
chr3_SG1.g18102	PF07727	Reverse transcriptase (RNA-dependent DNA polymerase)	IPR013103	Reverse transcriptase, RNA-dependent DNA polymerase
chr3_SG1.g18102	PF07727	Reverse transcriptase (RNA-dependent DNA polymerase)	IPR013103	Reverse transcriptase, RNA-dependent DNA polymerase
chr7_SG2.g49206	PF05922	Peptidase inhibitor I9	IPR010259	Peptidase S8 propeptide/proteinase inhibitor I9
chr8_SG2.g57169	PF07727	Reverse transcriptase (RNA-dependent DNA polymerase)	IPR013103	Reverse transcriptase, RNA-dependent DNA polymerase
chr20_SG2.g110735	PF08263	Leucine rich repeat N-terminal domain	IPR013210	Leucine-rich repeat-containing N-terminal, plant-type
chr20_SG2.g110735	PF13516	Leucine Rich repeat	IPR001611	Leucine-rich repeat
chr14_SG1.g86711	PF04720	PDDEXK-like family of unknown function	IPR006502	Protein of unknown function PDDEXK-like
chr14_SG1.g86750	PF00226	DnaJ domain	IPR001623	DnaJ domain
chr10_SG2.g69145	PF03106	WRKY DNA -binding domain	IPR003657	WRKY domain
chr10_SG2.g69145	PF10533	Plant zinc cluster domain	IPR018872	Zn-cluster domain
chr11_SG1.g69604	PF00078	Reverse transcriptase (RNA-dependent DNA polymerase)	IPR000477	Reverse transcriptase domain
chr11_SG1.g69604	PF17921	Integrase zinc binding domain	IPR041588	Integrase zinc-binding domain
chr11_SG1.g69604	PF17919	RNase H-like domain found in reverse transcriptase	IPR041577	Reverse transcriptase/retrotransposon-derived protein, RNase H-like domain
chr18_SG2.g103541	PF07727	Reverse transcriptase (RNA-dependent DNA polymerase)	IPR013103	Reverse transcriptase, RNA-dependent DNA polymerase
chr21_SG1.g111603	PF00109	Beta-ketoacyl synthase, N-terminal domain	IPR014030	Beta-ketoacyl synthase, N-terminal
chr7_SG2.g50354	PF12338	Ribulose-1,5-bisphosphate carboxylase small subunit	IPR024680	Ribulose-1,5-bisphosphate carboxylase small subunit, N-terminal
chr7_SG2.g50354	PF00101	Ribulose bisphosphate carboxylase, small chain	IPR000894	Ribulose bisphosphate carboxylase small subunit, domain
chr15_SG1.g91196	PF04185	Phosphoesterase family	IPR007312	Phosphoesterase
chr5_SG2.g37049	PF00400	WD domain, G-beta repeat	IPR001680	WD40 repeat
chr5_SG2.g37049	PF00400	WD domain, G-beta repeat	IPR001680	WD40 repeat
chr5_SG2.g37049	PF00400	WD domain, G-beta repeat	IPR001680	WD40 repeat
chr14_SG1.g85777	PF00149	Calcineurin-like phosphoesterase	IPR004843	Calcineurin-like phosphoesterase domain, ApaH type
chr14_SG1.g85777	PF04152	Mre11 DNA-binding presumed domain	IPR007281	Mre11, DNA-binding
chr13_SG2.g84222	PF00083	Sugar (and other) transporter	IPR005828	Major facilitator, sugar transporter-like
chr7_SG2.g51284	PF00208	Glutamate/Leucine/Phenylalanine/Valine dehydrogenase	IPR006096	Glutamate/phenylalanine/leucine/valine dehydrogenase, C-terminal
chr7_SG2.g51284	PF02812	Glu/Leu/Phe/Val dehydrogenase, dimerisation domain	IPR006097	Glutamate/phenylalanine/leucine/valine dehydrogenase, dimerisation domain
chr3_SG2.g24085	PF07727	Reverse transcriptase (RNA-dependent DNA polymerase)	IPR013103	Reverse transcriptase, RNA-dependent DNA polymerase
chr3_SG2.g22234	PF07727	Reverse transcriptase (RNA-dependent DNA polymerase)	IPR013103	Reverse transcriptase, RNA-dependent DNA polymerase
chr5_SG2.g37458	PF14214	Helitron helicase-like domain at N-terminus	IPR025476	Helitron helicase-like domain
chr17_SG2.g100278	PF14223	gag-polypeptide of LTR copia-type	-	-
chr16_SG1.g95256	PF03732	Retrotransposon gag protein	IPR005162	Retrotransposon gag domain
chr1_SG1.g454	PF00076	RNA recognition motif. (a.k.a. RRM, RBD, or RNP domain)	IPR000504	RNA recognition motif domain
chr1_SG1.g454	PF00076	RNA recognition motif. (a.k.a. RRM, RBD, or RNP domain)	IPR000504	RNA recognition motif domain
chr1_SG1.g454	PF00098	Zinc knuckle	IPR001878	Zinc finger, CCHC-type
chr9_SG1.g57999	PF07727	Reverse transcriptase (RNA-dependent DNA polymerase)	IPR013103	Reverse transcriptase, RNA-dependent DNA polymerase
chr9_SG1.g57999	PF00665	Integrase core domain	IPR001584	Integrase, catalytic core
chr9_SG1.g57999	PF13976	GAG-pre-integrase domain	IPR025724	GAG-pre-integrase domain
chr9_SG1.g57999	PF14223	gag-polypeptide of LTR copia-type	-	-
chr2_SG1.g10744	PF14223	gag-polypeptide of LTR copia-type	-	-
chr2_SG1.g10744	PF13976	GAG-pre-integrase domain	IPR025724	GAG-pre-integrase domain
chr2_SG1.g10744	PF07727	Reverse transcriptase (RNA-dependent DNA polymerase)	IPR013103	Reverse transcriptase, RNA-dependent DNA polymerase
chr2_SG1.g10744	PF00665	Integrase core domain	IPR001584	Integrase, catalytic core
chr12_SG1.g77663	PF00098	Zinc knuckle	IPR001878	Zinc finger, CCHC-type
chr12_SG1.g77663	PF14223	gag-polypeptide of LTR copia-type	-	-
chr4_SG1.g26831	PF00098	Zinc knuckle	IPR001878	Zinc finger, CCHC-type
chr4_SG1.g26831	PF14223	gag-polypeptide of LTR copia-type	-	-
chr15_SG1.g89976	PF00098	Zinc knuckle	IPR001878	Zinc finger, CCHC-type
chr15_SG1.g89976	PF14223	gag-polypeptide of LTR copia-type	-	-
chr15_SG1.g89928	PF00098	Zinc knuckle	IPR001878	Zinc finger, CCHC-type
chr15_SG1.g89928	PF14223	gag-polypeptide of LTR copia-type	-	-
chr11_SG1.g70969	PF00098	Zinc knuckle	IPR001878	Zinc finger, CCHC-type
chr11_SG1.g70969	PF14223	gag-polypeptide of LTR copia-type	-	-
chr5_SG1.g33779	PF00098	Zinc knuckle	IPR001878	Zinc finger, CCHC-type
chr5_SG1.g33779	PF14223	gag-polypeptide of LTR copia-type	-	-
chr6_SG1.g40166	PF00098	Zinc knuckle	IPR001878	Zinc finger, CCHC-type
chr6_SG1.g40166	PF14223	gag-polypeptide of LTR copia-type	-	-
chr15_SG1.g90416	PF00098	Zinc knuckle	IPR001878	Zinc finger, CCHC-type
chr15_SG1.g90416	PF14223	gag-polypeptide of LTR copia-type	-	-
chr2_SG1.g12522	PF00098	Zinc knuckle	IPR001878	Zinc finger, CCHC-type
chr2_SG1.g12522	PF14223	gag-polypeptide of LTR copia-type	-	-
chr7_SG1.g46492	PF00098	Zinc knuckle	IPR001878	Zinc finger, CCHC-type
chr7_SG1.g46492	PF14223	gag-polypeptide of LTR copia-type	-	-
chr12_SG1.g77315	PF03357	Snf7	IPR005024	Snf7 family
chr1_SG1.g3782	PF14223	gag-polypeptide of LTR copia-type	-	-
chr10_SG1.g65468	PF05970	PIF1-like helicase	IPR010285	DNA helicase Pif1-like
chr8_SG2.g56995	PF03732	Retrotransposon gag protein	IPR005162	Retrotransposon gag domain
chr6_SG2.g43378	PF13650	Aspartyl protease	-	-
chr6_SG2.g43378	PF00078	Reverse transcriptase (RNA-dependent DNA polymerase)	IPR000477	Reverse transcriptase domain
chr6_SG2.g43378	PF17921	Integrase zinc binding domain	IPR041588	Integrase zinc-binding domain
chr6_SG2.g43378	PF03732	Retrotransposon gag protein	IPR005162	Retrotransposon gag domain
chr6_SG2.g43378	PF17917	RNase H-like domain found in reverse transcriptase	IPR041373	Reverse transcriptase, RNase H-like domain
chr18_SG1.g102471	PF13912	C2H2-type zinc finger	-	-
chr18_SG1.g102471	PF13912	C2H2-type zinc finger	-	-
chr8_SG2.g56055	PF07727	Reverse transcriptase (RNA-dependent DNA polymerase)	IPR013103	Reverse transcriptase, RNA-dependent DNA polymerase
chr10_SG1.g65489	PF05970	PIF1-like helicase	IPR010285	DNA helicase Pif1-like
chr1_SG1.g1684	PF00168	C2 domain	IPR000008	C2 domain
chr1_SG1.g1684	PF00168	C2 domain	IPR000008	C2 domain
chr1_SG1.g1684	PF00168	C2 domain	IPR000008	C2 domain
chr1_SG1.g1684	PF08372	Plant phosphoribosyltransferase C-terminal	IPR013583	Phosphoribosyltransferase C-terminal
chr19_SG1.g105119	PF00582	Universal stress protein family	IPR006016	UspA
chr15_SG1.g90116	PF03732	Retrotransposon gag protein	IPR005162	Retrotransposon gag domain
chr15_SG1.g90116	PF17921	Integrase zinc binding domain	IPR041588	Integrase zinc-binding domain
chr15_SG1.g90116	PF17919	RNase H-like domain found in reverse transcriptase	IPR041577	Reverse transcriptase/retrotransposon-derived protein, RNase H-like domain
chr15_SG1.g90116	PF00078	Reverse transcriptase (RNA-dependent DNA polymerase)	IPR000477	Reverse transcriptase domain
chr5_SG2.g36334	PF00076	RNA recognition motif. (a.k.a. RRM, RBD, or RNP domain)	IPR000504	RNA recognition motif domain
chr15_SG2.g94062	PF07727	Reverse transcriptase (RNA-dependent DNA polymerase)	IPR013103	Reverse transcriptase, RNA-dependent DNA polymerase
chr1_SG2.g7727	PF13041	PPR repeat family	IPR002885	Pentatricopeptide repeat
chr1_SG2.g7727	PF20431	E motif	IPR046848	E motif
chr1_SG2.g7727	PF01535	PPR repeat	IPR002885	Pentatricopeptide repeat
chr1_SG2.g7727	PF01535	PPR repeat	IPR002885	Pentatricopeptide repeat
chr14_SG1.g87327	PF07714	Protein tyrosine and serine/threonine kinase	IPR001245	Serine-threonine/tyrosine-protein kinase, catalytic domain
chr7_SG2.g49099	PF03732	Retrotransposon gag protein	IPR005162	Retrotransposon gag domain
chr15_SG2.g92671	PF17919	RNase H-like domain found in reverse transcriptase	IPR041577	Reverse transcriptase/retrotransposon-derived protein, RNase H-like domain
chr15_SG2.g92671	PF00078	Reverse transcriptase (RNA-dependent DNA polymerase)	IPR000477	Reverse transcriptase domain
chr15_SG2.g92671	PF13650	Aspartyl protease	-	-
chr3_SG2.g22924	PF07727	Reverse transcriptase (RNA-dependent DNA polymerase)	IPR013103	Reverse transcriptase, RNA-dependent DNA polymerase
chr15_SG2.g93155	PF07727	Reverse transcriptase (RNA-dependent DNA polymerase)	IPR013103	Reverse transcriptase, RNA-dependent DNA polymerase
chr17_SG2.g100130	PF03732	Retrotransposon gag protein	IPR005162	Retrotransposon gag domain
chr17_SG2.g100130	PF17919	RNase H-like domain found in reverse transcriptase	IPR041577	Reverse transcriptase/retrotransposon-derived protein, RNase H-like domain
chr17_SG2.g100130	PF00078	Reverse transcriptase (RNA-dependent DNA polymerase)	IPR000477	Reverse transcriptase domain
chr20_SG2.g110736	PF01981	Peptidyl-tRNA hydrolase PTH2	IPR002833	Peptidyl-tRNA hydrolase, PTH2
chr4_SG1.g28447	PF00078	Reverse transcriptase (RNA-dependent DNA polymerase)	IPR000477	Reverse transcriptase domain
chr1_SG2.g4898	PF07990	Nucleic acid binding protein NABP	IPR012940	Nucleic acid binding NABP
chr1_SG2.g4898	PF07990	Nucleic acid binding protein NABP	IPR012940	Nucleic acid binding NABP
chr1_SG2.g4898	PF00806	Pumilio-family RNA binding repeat	IPR001313	Pumilio RNA-binding repeat
chr1_SG2.g4898	PF00806	Pumilio-family RNA binding repeat	IPR001313	Pumilio RNA-binding repeat
chr1_SG2.g4898	PF00806	Pumilio-family RNA binding repeat	IPR001313	Pumilio RNA-binding repeat
chr1_SG2.g4898	PF00806	Pumilio-family RNA binding repeat	IPR001313	Pumilio RNA-binding repeat
chr1_SG2.g4898	PF00806	Pumilio-family RNA binding repeat	IPR001313	Pumilio RNA-binding repeat
chr1_SG2.g4898	PF00806	Pumilio-family RNA binding repeat	IPR001313	Pumilio RNA-binding repeat
chr1_SG2.g4898	PF00806	Pumilio-family RNA binding repeat	IPR001313	Pumilio RNA-binding repeat
chr1_SG2.g4898	PF00806	Pumilio-family RNA binding repeat	IPR001313	Pumilio RNA-binding repeat
chr2_SG1.g12554	PF00850	Histone deacetylase domain	IPR023801	Histone deacetylase domain
chr1_SG1.g1903	PF07727	Reverse transcriptase (RNA-dependent DNA polymerase)	IPR013103	Reverse transcriptase, RNA-dependent DNA polymerase
chr8_SG1.g51978	PF00107	Zinc-binding dehydrogenase	IPR013149	Alcohol dehydrogenase-like, C-terminal
chr8_SG1.g51978	PF08240	Alcohol dehydrogenase GroES-like domain	IPR013154	Alcohol dehydrogenase, N-terminal
chr10_SG1.g66158	PF19259	Ty3 transposon capsid-like protein	IPR045358	Ty3 transposon capsid-like protein
chr10_SG1.g66158	PF07727	Reverse transcriptase (RNA-dependent DNA polymerase)	IPR013103	Reverse transcriptase, RNA-dependent DNA polymerase
chr2_SG2.g16842	PF04042	DNA polymerase alpha/epsilon subunit B	IPR007185	DNA polymerase alpha/delta/epsilon, subunit B
chr17_SG2.g101006	PF13304	AAA domain, putative AbiEii toxin, Type IV TA system	IPR003959	ATPase, AAA-type, core
chr12_SG1.g76951	PF14432	DYW family of nucleic acid deaminases	IPR032867	DYW domain
chr12_SG1.g76951	PF13041	PPR repeat family	IPR002885	Pentatricopeptide repeat
chr12_SG1.g76951	PF13041	PPR repeat family	IPR002885	Pentatricopeptide repeat
chr12_SG1.g76951	PF01535	PPR repeat	IPR002885	Pentatricopeptide repeat
chr12_SG1.g76951	PF01535	PPR repeat	IPR002885	Pentatricopeptide repeat
chr12_SG1.g76951	PF01535	PPR repeat	IPR002885	Pentatricopeptide repeat
chr12_SG1.g76951	PF01535	PPR repeat	IPR002885	Pentatricopeptide repeat
chr12_SG1.g76951	PF01535	PPR repeat	IPR002885	Pentatricopeptide repeat
chr12_SG1.g76951	PF01535	PPR repeat	IPR002885	Pentatricopeptide repeat
chr12_SG1.g76951	PF13812	Pentatricopeptide repeat domain	IPR002885	Pentatricopeptide repeat
chr12_SG1.g76951	PF20431	E motif	IPR046848	E motif
chr15_SG1.g90077	PF00665	Integrase core domain	IPR001584	Integrase, catalytic core
chr15_SG1.g90077	PF14223	gag-polypeptide of LTR copia-type	-	-
chr15_SG1.g90077	PF07727	Reverse transcriptase (RNA-dependent DNA polymerase)	IPR013103	Reverse transcriptase, RNA-dependent DNA polymerase
chr15_SG1.g90077	PF00098	Zinc knuckle	IPR001878	Zinc finger, CCHC-type
chr15_SG1.g90077	PF13976	GAG-pre-integrase domain	IPR025724	GAG-pre-integrase domain
chr2_SG1.g9845	PF07727	Reverse transcriptase (RNA-dependent DNA polymerase)	IPR013103	Reverse transcriptase, RNA-dependent DNA polymerase
chr15_SG1.g90788	PF01504	Phosphatidylinositol-4-phosphate 5-Kinase	IPR002498	Phosphatidylinositol-4-phosphate 5-kinase, core
chr15_SG1.g90788	PF00118	TCP-1/cpn60 chaperonin family	IPR002423	Chaperonin Cpn60/GroEL/TCP-1 family
chr3_SG2.g22647	PF07727	Reverse transcriptase (RNA-dependent DNA polymerase)	IPR013103	Reverse transcriptase, RNA-dependent DNA polymerase
chr3_SG2.g22647	PF13976	GAG-pre-integrase domain	IPR025724	GAG-pre-integrase domain
chr19_SG2.g105953	PF00651	BTB/POZ domain	IPR000210	BTB/POZ domain
chr14_SG1.g86393	PF07967	C3HC zinc finger-like	IPR012935	Zinc finger, C3HC-like
chr5_SG2.g37238	PF01182	Glucosamine-6-phosphate isomerases/6-phosphogluconolactonase	IPR006148	Glucosamine/galactosamine-6-phosphate isomerase
chr1_SG2.g7877	PF13181	Tetratricopeptide repeat	IPR019734	Tetratricopeptide repeat
chr10_SG2.g67424	PF16211	C-terminus of histone H2A	IPR032454	Histone H2A, C-terminal domain
chr8_SG1.g54359	PF00078	Reverse transcriptase (RNA-dependent DNA polymerase)	IPR000477	Reverse transcriptase domain
chr11_SG1.g71913	PF00481	Protein phosphatase 2C	IPR001932	PPM-type phosphatase-like domain
chr1_SG2.g6038	PF14223	gag-polypeptide of LTR copia-type	-	-
chr1_SG2.g6038	PF00665	Integrase core domain	IPR001584	Integrase, catalytic core
chr1_SG2.g6038	PF13976	GAG-pre-integrase domain	IPR025724	GAG-pre-integrase domain
chr1_SG2.g6038	PF07727	Reverse transcriptase (RNA-dependent DNA polymerase)	IPR013103	Reverse transcriptase, RNA-dependent DNA polymerase
chr5_SG1.g33496	PF07168	Ureide permease	IPR009834	Ureide permease
chr21_SG2.g112891	PF01479	S4 domain	IPR002942	RNA-binding S4 domain
chr21_SG2.g112891	PF01728	FtsJ-like methyltransferase	IPR002877	Ribosomal RNA methyltransferase, FtsJ domain
chr4_SG1.g27079	PF00067	Cytochrome P450	IPR001128	Cytochrome P450
chr14_SG2.g89557	PF05678	VQ motif	IPR008889	VQ
chr6_SG1.g42345	PF07727	Reverse transcriptase (RNA-dependent DNA polymerase)	IPR013103	Reverse transcriptase, RNA-dependent DNA polymerase
chr7_SG1.g48322	PF00270	DEAD/DEAH box helicase	IPR011545	DEAD/DEAH box helicase domain
chr7_SG1.g48322	PF00636	Ribonuclease III domain	IPR000999	Ribonuclease III domain
chr7_SG1.g48322	PF00636	Ribonuclease III domain	IPR000999	Ribonuclease III domain
chr7_SG1.g48322	PF02170	PAZ domain	IPR003100	PAZ domain
chr21_SG2.g112746	PF14144	Seed dormancy control	IPR025422	Transcription factor TGA like domain
chr4_SG1.g27543	PF14223	gag-polypeptide of LTR copia-type	-	-
chr4_SG1.g27543	PF07727	Reverse transcriptase (RNA-dependent DNA polymerase)	IPR013103	Reverse transcriptase, RNA-dependent DNA polymerase
chr5_SG2.g38794	PF07727	Reverse transcriptase (RNA-dependent DNA polymerase)	IPR013103	Reverse transcriptase, RNA-dependent DNA polymerase
chr17_SG1.g99425	PF14214	Helitron helicase-like domain at N-terminus	IPR025476	Helitron helicase-like domain
chr17_SG1.g99425	PF05970	PIF1-like helicase	IPR010285	DNA helicase Pif1-like
chr18_SG2.g104086	PF20175	Tra1 HEAT repeat central region	IPR046807	Tra1, HEAT repeat central region
chr18_SG2.g104086	PF00454	Phosphatidylinositol 3- and 4-kinase	IPR000403	Phosphatidylinositol 3-/4-kinase, catalytic domain
chr18_SG2.g104086	PF02260	FATC domain	IPR003152	FATC domain
chr18_SG2.g104086	PF02259	FAT domain	IPR003151	PIK-related kinase, FAT
chr18_SG2.g104086	PF20206	Tra1 HEAT repeat ring region	IPR046805	Tra1, HEAT repeat ring region
chr6_SG2.g45338	PF03732	Retrotransposon gag protein	IPR005162	Retrotransposon gag domain
chr6_SG2.g45338	PF13650	Aspartyl protease	-	-
chr5_SG1.g33896	PF00646	F-box domain	IPR001810	F-box domain
chr6_SG1.g39470	PF02042	RWP-RK domain	IPR003035	RWP-RK domain
chr3_SG1.g19347	PF03999	Microtubule associated protein (MAP65/ASE1 family)	-	-
chr3_SG1.g19347	PF03999	Microtubule associated protein (MAP65/ASE1 family)	-	-
chr10_SG2.g68357	PF07727	Reverse transcriptase (RNA-dependent DNA polymerase)	IPR013103	Reverse transcriptase, RNA-dependent DNA polymerase
chr17_SG2.g101062	PF13307	Helicase C-terminal domain	IPR006555	ATP-dependent helicase, C-terminal
chr1_SG1.g3999	PF00295	Glycosyl hydrolases family 28	IPR000743	Glycoside hydrolase, family 28
chr16_SG1.g95649	PF08284	Retroviral aspartyl protease	-	-
chr10_SG2.g67597	PF00230	Major intrinsic protein	IPR000425	Major intrinsic protein
chr10_SG2.g67597	PF00230	Major intrinsic protein	IPR000425	Major intrinsic protein
chr10_SG2.g68888	PF07727	Reverse transcriptase (RNA-dependent DNA polymerase)	IPR013103	Reverse transcriptase, RNA-dependent DNA polymerase
chr10_SG2.g68888	PF00098	Zinc knuckle	IPR001878	Zinc finger, CCHC-type
chr15_SG1.g89919	PF03847	Transcription initiation factor TFIID subunit A	IPR003228	Transcription initiation factor TFIID subunit 12 domain
chr13_SG2.g84712	PF08064	UME (NUC010) domain	IPR012993	UME domain
chr13_SG2.g84712	PF02259	FAT domain	IPR003151	PIK-related kinase, FAT
chr13_SG2.g84712	PF02260	FATC domain	IPR003152	FATC domain
chr13_SG2.g84712	PF00454	Phosphatidylinositol 3- and 4-kinase	IPR000403	Phosphatidylinositol 3-/4-kinase, catalytic domain
chr16_SG2.g97415	PF00069	Protein kinase domain	IPR000719	Protein kinase domain
chr14_SG1.g87656	PF16656	Purple acid Phosphatase, N-terminal domain	IPR015914	Purple acid phosphatase, N-terminal
chr14_SG1.g87656	PF14008	Iron/zinc purple acid phosphatase-like protein C	IPR025733	Iron/zinc purple acid phosphatase-like C-terminal domain
chr14_SG1.g87656	PF00149	Calcineurin-like phosphoesterase	IPR004843	Calcineurin-like phosphoesterase domain, ApaH type
chr1_SG2.g7327	PF07727	Reverse transcriptase (RNA-dependent DNA polymerase)	IPR013103	Reverse transcriptase, RNA-dependent DNA polymerase
chr16_SG2.g98391	PF00665	Integrase core domain	IPR001584	Integrase, catalytic core
chr6_SG1.g42333	PF00170	bZIP transcription factor	IPR004827	Basic-leucine zipper domain
chr20_SG1.g108247	PF04525	LURP-one-related	IPR007612	LURP-one-related
chr7_SG1.g48415	PF07727	Reverse transcriptase (RNA-dependent DNA polymerase)	IPR013103	Reverse transcriptase, RNA-dependent DNA polymerase
chr6_SG2.g43446	PF07714	Protein tyrosine and serine/threonine kinase	IPR001245	Serine-threonine/tyrosine-protein kinase, catalytic domain
chr6_SG2.g43446	PF11721	Malectin domain	IPR021720	Malectin domain
chr9_SG1.g59278	PF06093	Spt4/RpoE2 zinc finger	IPR022800	Spt4/RpoE2 zinc finger
chr16_SG2.g97137	PF00202	Aminotransferase class-III	IPR005814	Aminotransferase class-III
chr16_SG2.g97137	PF00202	Aminotransferase class-III	IPR005814	Aminotransferase class-III
chr16_SG2.g97264	PF07727	Reverse transcriptase (RNA-dependent DNA polymerase)	IPR013103	Reverse transcriptase, RNA-dependent DNA polymerase
chr8_SG2.g56598	PF10343	Potential Queuosine, Q, salvage protein family	IPR019438	Queuosine salvage protein family
chr1_SG1.g2211	PF00481	Protein phosphatase 2C	IPR001932	PPM-type phosphatase-like domain
chr7_SG2.g49329	PF00046	Homeodomain	IPR001356	Homeobox domain
chr14_SG2.g88833	PF00078	Reverse transcriptase (RNA-dependent DNA polymerase)	IPR000477	Reverse transcriptase domain
chr14_SG2.g88833	PF17917	RNase H-like domain found in reverse transcriptase	IPR041373	Reverse transcriptase, RNase H-like domain
chr8_SG2.g55852	PF05699	hAT family C-terminal dimerisation region	IPR008906	HAT, C-terminal dimerisation domain
chr2_SG1.g12475	PF08240	Alcohol dehydrogenase GroES-like domain	IPR013154	Alcohol dehydrogenase, N-terminal
chr2_SG1.g12475	PF00107	Zinc-binding dehydrogenase	IPR013149	Alcohol dehydrogenase-like, C-terminal
chr4_SG1.g26458	PF07727	Reverse transcriptase (RNA-dependent DNA polymerase)	IPR013103	Reverse transcriptase, RNA-dependent DNA polymerase
chr4_SG1.g26458	PF00665	Integrase core domain	IPR001584	Integrase, catalytic core
chr12_SG1.g75909	PF01370	NAD dependent epimerase/dehydratase family	IPR001509	NAD-dependent epimerase/dehydratase
chr16_SG2.g98444	PF03468	XS domain	IPR005380	XS domain
chr16_SG2.g98444	PF03470	XS zinc finger domain	IPR005381	Zinc finger-XS domain
chr16_SG2.g98444	PF03469	XH domain	IPR005379	Factor of DNA methylation 1-5/IDN2 , domain XH
chr18_SG1.g102145	PF00847	AP2 domain	IPR001471	AP2/ERF domain
chr6_SG1.g40759	PF02485	Core-2/I-Branching enzyme	IPR003406	Glycosyl transferase, family 14
chr17_SG2.g101144	PF07727	Reverse transcriptase (RNA-dependent DNA polymerase)	IPR013103	Reverse transcriptase, RNA-dependent DNA polymerase
chr6_SG1.g41509	PF07859	alpha/beta hydrolase fold	IPR013094	Alpha/beta hydrolase fold-3
chr15_SG2.g93918	PF01733	Nucleoside transporter	IPR002259	Equilibrative nucleoside transporter
chr10_SG1.g64053	PF01490	Transmembrane amino acid transporter protein	IPR013057	Amino acid transporter, transmembrane domain
chr2_SG2.g16970	PF01812	5-formyltetrahydrofolate cyclo-ligase family	IPR002698	5-formyltetrahydrofolate cyclo-ligase
chr7_SG2.g49172	PF00665	Integrase core domain	IPR001584	Integrase, catalytic core
chr7_SG2.g49172	PF07727	Reverse transcriptase (RNA-dependent DNA polymerase)	IPR013103	Reverse transcriptase, RNA-dependent DNA polymerase
chr15_SG1.g91045	PF05970	PIF1-like helicase	IPR010285	DNA helicase Pif1-like
chr15_SG1.g91045	PF14214	Helitron helicase-like domain at N-terminus	IPR025476	Helitron helicase-like domain
chr19_SG2.g106067	PF00249	Myb-like DNA-binding domain	IPR001005	SANT/Myb domain
chr19_SG2.g106067	PF00249	Myb-like DNA-binding domain	IPR001005	SANT/Myb domain
chr5_SG2.g35779	PF07727	Reverse transcriptase (RNA-dependent DNA polymerase)	IPR013103	Reverse transcriptase, RNA-dependent DNA polymerase
chr11_SG1.g71404	PF00120	Glutamine synthetase, catalytic domain	IPR008146	Glutamine synthetase, catalytic domain
chr11_SG1.g71404	PF03951	Glutamine synthetase, beta-Grasp domain	IPR008147	Glutamine synthetase, N-terminal domain
chr4_SG1.g27969	PF00847	AP2 domain	IPR001471	AP2/ERF domain
chr4_SG2.g31237	PF11955	Plant organelle RNA recognition domain	IPR021099	Plant organelle RNA recognition domain
chr15_SG2.g92444	PF13456	Reverse transcriptase-like	IPR002156	Ribonuclease H domain
chr15_SG2.g92444	PF00078	Reverse transcriptase (RNA-dependent DNA polymerase)	IPR000477	Reverse transcriptase domain
chr5_SG2.g39063	PF13456	Reverse transcriptase-like	IPR002156	Ribonuclease H domain
chr5_SG2.g39063	PF00078	Reverse transcriptase (RNA-dependent DNA polymerase)	IPR000477	Reverse transcriptase domain
chr10_SG2.g66399	PF13456	Reverse transcriptase-like	IPR002156	Ribonuclease H domain
chr10_SG2.g66399	PF00078	Reverse transcriptase (RNA-dependent DNA polymerase)	IPR000477	Reverse transcriptase domain
chr21_SG2.g113041	PF13456	Reverse transcriptase-like	IPR002156	Ribonuclease H domain
chr21_SG2.g113041	PF00078	Reverse transcriptase (RNA-dependent DNA polymerase)	IPR000477	Reverse transcriptase domain
chr7_SG2.g50612	PF00069	Protein kinase domain	IPR000719	Protein kinase domain
chr14_SG1.g86247	PF07727	Reverse transcriptase (RNA-dependent DNA polymerase)	IPR013103	Reverse transcriptase, RNA-dependent DNA polymerase
chr16_SG1.g94931	PF05498	Rapid ALkalinization Factor (RALF)	IPR008801	Rapid ALkalinization Factor
chr14_SG1.g85918	PF09117	MiAMP1	IPR015201	Antimicrobial protein MiAMP1
chr21_SG2.g112188	PF00665	Integrase core domain	IPR001584	Integrase, catalytic core
chr12_SG1.g77469	PF00665	Integrase core domain	IPR001584	Integrase, catalytic core
chr15_SG1.g92228	PF00069	Protein kinase domain	IPR000719	Protein kinase domain
chr16_SG1.g96037	PF07727	Reverse transcriptase (RNA-dependent DNA polymerase)	IPR013103	Reverse transcriptase, RNA-dependent DNA polymerase
chr16_SG1.g96037	PF00665	Integrase core domain	IPR001584	Integrase, catalytic core
chr5_SG1.g33385	PF07727	Reverse transcriptase (RNA-dependent DNA polymerase)	IPR013103	Reverse transcriptase, RNA-dependent DNA polymerase
chr7_SG1.g47433	PF03732	Retrotransposon gag protein	IPR005162	Retrotransposon gag domain
chr1_SG2.g7333	PF06075	Plant protein of unknown function (DUF936)	IPR010341	Protein of unknown function DUF936, plant
chr20_SG2.g110141	PF14223	gag-polypeptide of LTR copia-type	-	-
chr3_SG1.g20541	PF00149	Calcineurin-like phosphoesterase	IPR004843	Calcineurin-like phosphoesterase domain, ApaH type
chr3_SG1.g20541	PF16891	Serine-threonine protein phosphatase N-terminal domain	IPR031675	Serine-threonine protein phosphatase, N-terminal
chr20_SG1.g109504	PF10436	Mitochondrial branched-chain alpha-ketoacid dehydrogenase kinase	IPR018955	Branched-chain alpha-ketoacid dehydrogenase kinase/Pyruvate dehydrogenase kinase, N-terminal
chr12_SG2.g80494	PF14543	Xylanase inhibitor N-terminal	IPR032861	Xylanase inhibitor, N-terminal
chr12_SG2.g80494	PF14541	Xylanase inhibitor C-terminal	IPR032799	Xylanase inhibitor, C-terminal
chr20_SG1.g108174	PF07727	Reverse transcriptase (RNA-dependent DNA polymerase)	IPR013103	Reverse transcriptase, RNA-dependent DNA polymerase
chr1_SG1.g4195	PF14223	gag-polypeptide of LTR copia-type	-	-
chr1_SG1.g4195	PF00665	Integrase core domain	IPR001584	Integrase, catalytic core
chr1_SG1.g4195	PF13976	GAG-pre-integrase domain	IPR025724	GAG-pre-integrase domain
chr1_SG1.g4195	PF07727	Reverse transcriptase (RNA-dependent DNA polymerase)	IPR013103	Reverse transcriptase, RNA-dependent DNA polymerase
chr11_SG1.g72438	PF07727	Reverse transcriptase (RNA-dependent DNA polymerase)	IPR013103	Reverse transcriptase, RNA-dependent DNA polymerase
chr11_SG1.g72438	PF00665	Integrase core domain	IPR001584	Integrase, catalytic core
chr15_SG1.g91801	PF07727	Reverse transcriptase (RNA-dependent DNA polymerase)	IPR013103	Reverse transcriptase, RNA-dependent DNA polymerase
chr20_SG1.g107295	PF07727	Reverse transcriptase (RNA-dependent DNA polymerase)	IPR013103	Reverse transcriptase, RNA-dependent DNA polymerase
chr1_SG2.g8129	PF03399	SAC3/GANP family	IPR005062	SAC3/GANP/THP3, conserved domain
chr18_SG1.g101981	PF00665	Integrase core domain	IPR001584	Integrase, catalytic core
chr18_SG1.g101981	PF07727	Reverse transcriptase (RNA-dependent DNA polymerase)	IPR013103	Reverse transcriptase, RNA-dependent DNA polymerase
chr18_SG1.g101981	PF14223	gag-polypeptide of LTR copia-type	-	-
chr18_SG1.g101981	PF13976	GAG-pre-integrase domain	IPR025724	GAG-pre-integrase domain
chr3_SG2.g21431	PF17917	RNase H-like domain found in reverse transcriptase	IPR041373	Reverse transcriptase, RNase H-like domain
chr3_SG2.g21431	PF03732	Retrotransposon gag protein	IPR005162	Retrotransposon gag domain
chr3_SG2.g21431	PF17921	Integrase zinc binding domain	IPR041588	Integrase zinc-binding domain
chr5_SG2.g38088	PF00557	Metallopeptidase family M24	IPR000994	Peptidase M24
chr1_SG2.g9002	PF03140	Plant protein of unknown function	IPR004158	Protein of unknown function DUF247, plant
chr12_SG1.g76245	PF07727	Reverse transcriptase (RNA-dependent DNA polymerase)	IPR013103	Reverse transcriptase, RNA-dependent DNA polymerase
chr20_SG1.g107290	PF00078	Reverse transcriptase (RNA-dependent DNA polymerase)	IPR000477	Reverse transcriptase domain
chr10_SG1.g64044	PF00006	ATP synthase alpha/beta family, nucleotide-binding domain	IPR000194	ATPase, F1/V1/A1 complex, alpha/beta subunit, nucleotide-binding domain
chr10_SG1.g64044	PF16886	ATPsynthase alpha/beta subunit N-term extension	IPR031686	ATPsynthase alpha/beta subunit, N-terminal extension
chr10_SG1.g64044	PF02874	ATP synthase alpha/beta family, beta-barrel domain	IPR004100	ATPase, F1/V1/A1 complex, alpha/beta subunit, N-terminal domain
chr20_SG1.g108291	PF00665	Integrase core domain	IPR001584	Integrase, catalytic core
chr1_SG2.g7772	PF00665	Integrase core domain	IPR001584	Integrase, catalytic core
chr1_SG2.g7772	PF07727	Reverse transcriptase (RNA-dependent DNA polymerase)	IPR013103	Reverse transcriptase, RNA-dependent DNA polymerase
chr16_SG1.g94980	PF03321	GH3 auxin-responsive promoter	IPR004993	GH3 family
chr16_SG1.g94980	PF03321	GH3 auxin-responsive promoter	IPR004993	GH3 family
chr14_SG2.g89047	PF00098	Zinc knuckle	IPR001878	Zinc finger, CCHC-type
chr14_SG2.g89047	PF14223	gag-polypeptide of LTR copia-type	-	-
chr6_SG2.g44544	PF07727	Reverse transcriptase (RNA-dependent DNA polymerase)	IPR013103	Reverse transcriptase, RNA-dependent DNA polymerase
chr11_SG1.g69686	PF17177	Pentacotripeptide-repeat region of PRORP	IPR033443	Pentacotripeptide-repeat region of PRORP
chr11_SG1.g69686	PF01535	PPR repeat	IPR002885	Pentatricopeptide repeat
chr11_SG1.g69686	PF01535	PPR repeat	IPR002885	Pentatricopeptide repeat
chr11_SG1.g69686	PF03161	LAGLIDADG DNA endonuclease family	IPR004860	Homing endonuclease, LAGLIDADG
chr18_SG2.g103418	PF07727	Reverse transcriptase (RNA-dependent DNA polymerase)	IPR013103	Reverse transcriptase, RNA-dependent DNA polymerase
chr8_SG1.g52251	PF07714	Protein tyrosine and serine/threonine kinase	IPR001245	Serine-threonine/tyrosine-protein kinase, catalytic domain
chr8_SG1.g52251	PF07714	Protein tyrosine and serine/threonine kinase	IPR001245	Serine-threonine/tyrosine-protein kinase, catalytic domain
chr8_SG1.g52251	PF00954	S-locus glycoprotein domain	IPR000858	S-locus glycoprotein domain
chr8_SG1.g52251	PF00954	S-locus glycoprotein domain	IPR000858	S-locus glycoprotein domain
chr8_SG1.g52251	PF00954	S-locus glycoprotein domain	IPR000858	S-locus glycoprotein domain
chr8_SG1.g52251	PF01453	D-mannose binding lectin	IPR001480	Bulb-type lectin domain
chr8_SG1.g52251	PF01453	D-mannose binding lectin	IPR001480	Bulb-type lectin domain
chr8_SG1.g52251	PF01453	D-mannose binding lectin	IPR001480	Bulb-type lectin domain
chr8_SG1.g52251	PF08276	PAN-like domain	IPR003609	PAN/Apple domain
chr8_SG1.g52251	PF08276	PAN-like domain	IPR003609	PAN/Apple domain
chr8_SG1.g52251	PF08276	PAN-like domain	IPR003609	PAN/Apple domain
chr4_SG2.g30689	PF00067	Cytochrome P450	IPR001128	Cytochrome P450
chr14_SG2.g87946	PF00098	Zinc knuckle	IPR001878	Zinc finger, CCHC-type
chr14_SG2.g87946	PF14223	gag-polypeptide of LTR copia-type	-	-
chr20_SG1.g107557	PF17919	RNase H-like domain found in reverse transcriptase	IPR041577	Reverse transcriptase/retrotransposon-derived protein, RNase H-like domain
chr20_SG2.g109712	PF00696	Amino acid kinase family	IPR001048	Aspartate/glutamate/uridylate kinase
chr10_SG1.g65372	PF00171	Aldehyde dehydrogenase family	IPR015590	Aldehyde dehydrogenase domain
chr10_SG1.g65372	PF00171	Aldehyde dehydrogenase family	IPR015590	Aldehyde dehydrogenase domain
chr10_SG1.g65372	PF03732	Retrotransposon gag protein	IPR005162	Retrotransposon gag domain
chr10_SG1.g65372	PF00078	Reverse transcriptase (RNA-dependent DNA polymerase)	IPR000477	Reverse transcriptase domain
chr21_SG2.g112464	PF05498	Rapid ALkalinization Factor (RALF)	IPR008801	Rapid ALkalinization Factor
chr2_SG2.g15416	PF07727	Reverse transcriptase (RNA-dependent DNA polymerase)	IPR013103	Reverse transcriptase, RNA-dependent DNA polymerase
chr2_SG2.g15416	PF00665	Integrase core domain	IPR001584	Integrase, catalytic core
chr6_SG1.g41382	PF09118	Galactose oxidase-like, Early set domain	IPR015202	Galactose oxidase-like, Early set domain
chr6_SG1.g41382	PF04030	D-arabinono-1,4-lactone oxidase	IPR007173	D-arabinono-1,4-lactone oxidase, C-terminal domain
chr6_SG1.g41382	PF01565	FAD binding domain	IPR006094	FAD linked oxidase, N-terminal
chr6_SG1.g41382	PF07250	Glyoxal oxidase N-terminus	IPR009880	Glyoxal oxidase, N-terminal
chr6_SG1.g39618	PF00403	Heavy-metal-associated domain	IPR006121	Heavy metal-associated domain, HMA
chr7_SG2.g49307	PF07727	Reverse transcriptase (RNA-dependent DNA polymerase)	IPR013103	Reverse transcriptase, RNA-dependent DNA polymerase
chr7_SG2.g49307	PF00665	Integrase core domain	IPR001584	Integrase, catalytic core
chr6_SG2.g45401	PF17919	RNase H-like domain found in reverse transcriptase	IPR041577	Reverse transcriptase/retrotransposon-derived protein, RNase H-like domain
chr6_SG2.g45401	PF17921	Integrase zinc binding domain	IPR041588	Integrase zinc-binding domain
chr6_SG2.g45401	PF00078	Reverse transcriptase (RNA-dependent DNA polymerase)	IPR000477	Reverse transcriptase domain
chr12_SG2.g80448	PF07727	Reverse transcriptase (RNA-dependent DNA polymerase)	IPR013103	Reverse transcriptase, RNA-dependent DNA polymerase
chr18_SG1.g102378	PF02171	Piwi domain	IPR003165	Piwi domain
chr18_SG1.g102378	PF16488	Argonaute linker 2 domain	IPR032472	Argonaute linker 2 domain
chr13_SG2.g84692	PF00067	Cytochrome P450	IPR001128	Cytochrome P450
chr8_SG1.g51972	PF00400	WD domain, G-beta repeat	IPR001680	WD40 repeat
chr8_SG1.g51972	PF00400	WD domain, G-beta repeat	IPR001680	WD40 repeat
chr8_SG1.g51972	PF00400	WD domain, G-beta repeat	IPR001680	WD40 repeat
chr8_SG1.g51972	PF13925	con80 domain of Katanin	IPR028021	Katanin p80 subunit, C-terminal
chr12_SG2.g79768	PF07727	Reverse transcriptase (RNA-dependent DNA polymerase)	IPR013103	Reverse transcriptase, RNA-dependent DNA polymerase
chr9_SG2.g61527	PF02431	Chalcone-flavanone isomerase	IPR016087	Chalcone isomerase
chr18_SG1.g102701	PF02364	1,3-beta-glucan synthase component	IPR003440	Glycosyl transferase, family 48
chr18_SG1.g102701	PF02364	1,3-beta-glucan synthase component	IPR003440	Glycosyl transferase, family 48
chr1_SG1.g612	PF05793	Transcription initiation factor IIF, alpha subunit (TFIIF-alpha)	IPR008851	Transcription initiation factor IIF, alpha subunit
chr7_SG1.g48783	PF00665	Integrase core domain	IPR001584	Integrase, catalytic core
chr5_SG2.g38837	PF00078	Reverse transcriptase (RNA-dependent DNA polymerase)	IPR000477	Reverse transcriptase domain
chr5_SG2.g38837	PF13966	zinc-binding in reverse transcriptase	IPR026960	Reverse transcriptase zinc-binding domain
chr5_SG2.g38837	PF03372	Endonuclease/Exonuclease/phosphatase family	IPR005135	Endonuclease/exonuclease/phosphatase
chr13_SG2.g85414	PF07727	Reverse transcriptase (RNA-dependent DNA polymerase)	IPR013103	Reverse transcriptase, RNA-dependent DNA polymerase
chr13_SG2.g85414	PF07727	Reverse transcriptase (RNA-dependent DNA polymerase)	IPR013103	Reverse transcriptase, RNA-dependent DNA polymerase
chr13_SG2.g85191	PF07727	Reverse transcriptase (RNA-dependent DNA polymerase)	IPR013103	Reverse transcriptase, RNA-dependent DNA polymerase
chr15_SG2.g94325	PF00069	Protein kinase domain	IPR000719	Protein kinase domain
chr7_SG1.g48131	PF07727	Reverse transcriptase (RNA-dependent DNA polymerase)	IPR013103	Reverse transcriptase, RNA-dependent DNA polymerase
chr7_SG1.g48131	PF07727	Reverse transcriptase (RNA-dependent DNA polymerase)	IPR013103	Reverse transcriptase, RNA-dependent DNA polymerase
chr9_SG1.g58665	PF07727	Reverse transcriptase (RNA-dependent DNA polymerase)	IPR013103	Reverse transcriptase, RNA-dependent DNA polymerase
chr3_SG2.g24067	PF07727	Reverse transcriptase (RNA-dependent DNA polymerase)	IPR013103	Reverse transcriptase, RNA-dependent DNA polymerase
chr5_SG1.g32931	PF04072	Leucine carboxyl methyltransferase	IPR007213	Methyltransferase Ppm1/Ppm2/Tcmp
chr6_SG2.g42970	PF01326	Pyruvate phosphate dikinase, AMP/ATP-binding domain	IPR002192	Pyruvate phosphate dikinase, AMP/ATP-binding
chr10_SG2.g67494	PF07727	Reverse transcriptase (RNA-dependent DNA polymerase)	IPR013103	Reverse transcriptase, RNA-dependent DNA polymerase
chr9_SG2.g60479	PF00168	C2 domain	IPR000008	C2 domain
chr6_SG2.g42838	PF00145	C-5 cytosine-specific DNA methylase	IPR001525	C-5 cytosine methyltransferase
chr5_SG2.g38678	PF13041	PPR repeat family	IPR002885	Pentatricopeptide repeat
chr5_SG2.g38678	PF13041	PPR repeat family	IPR002885	Pentatricopeptide repeat
chr5_SG2.g38678	PF13041	PPR repeat family	IPR002885	Pentatricopeptide repeat
chr5_SG2.g38678	PF13041	PPR repeat family	IPR002885	Pentatricopeptide repeat
chr5_SG2.g38678	PF01535	PPR repeat	IPR002885	Pentatricopeptide repeat
chr1_SG1.g3646	PF04577	Glycosyltransferase 61	IPR007657	Glycosyltransferase 61
chr13_SG1.g81663	PF07727	Reverse transcriptase (RNA-dependent DNA polymerase)	IPR013103	Reverse transcriptase, RNA-dependent DNA polymerase
chr16_SG2.g96837	PF03732	Retrotransposon gag protein	IPR005162	Retrotransposon gag domain
chr19_SG2.g106422	PF14223	gag-polypeptide of LTR copia-type	-	-
chr19_SG2.g106422	PF07727	Reverse transcriptase (RNA-dependent DNA polymerase)	IPR013103	Reverse transcriptase, RNA-dependent DNA polymerase
chr13_SG1.g82268	PF00535	Glycosyl transferase family 2	IPR001173	Glycosyltransferase 2-like
chr13_SG1.g83199	PF08022	FAD-binding domain	IPR013112	FAD-binding 8
chr13_SG1.g83199	PF08030	Ferric reductase NAD binding domain	IPR013121	Ferric reductase, NAD binding domain
chr3_SG2.g21841	PF00067	Cytochrome P450	IPR001128	Cytochrome P450
chr19_SG2.g106366	PF00134	Cyclin, N-terminal domain	IPR006671	Cyclin, N-terminal
chr19_SG2.g106366	PF02984	Cyclin, C-terminal domain	IPR004367	Cyclin, C-terminal domain
chr9_SG1.g59931	PF14223	gag-polypeptide of LTR copia-type	-	-
chr9_SG2.g61780	PF04819	Family of unknown function (DUF716)	IPR006904	Protein of unknown function DUF716
chr8_SG1.g52650	PF00931	NB-ARC domain	IPR002182	NB-ARC
chr8_SG1.g52650	PF00931	NB-ARC domain	IPR002182	NB-ARC
chr13_SG2.g85382	PF00665	Integrase core domain	IPR001584	Integrase, catalytic core
chr13_SG2.g85382	PF07727	Reverse transcriptase (RNA-dependent DNA polymerase)	IPR013103	Reverse transcriptase, RNA-dependent DNA polymerase
chr15_SG1.g91757	PF04749	PLAC8 family	IPR006461	PLAC8 motif-containing protein
chr10_SG2.g69328	PF14223	gag-polypeptide of LTR copia-type	-	-
chr10_SG2.g69328	PF00098	Zinc knuckle	IPR001878	Zinc finger, CCHC-type
chr17_SG2.g99947	PF00067	Cytochrome P450	IPR001128	Cytochrome P450
chr2_SG1.g11053	PF17917	RNase H-like domain found in reverse transcriptase	IPR041373	Reverse transcriptase, RNase H-like domain
chr2_SG1.g11053	PF00078	Reverse transcriptase (RNA-dependent DNA polymerase)	IPR000477	Reverse transcriptase domain
chr2_SG1.g11053	PF17921	Integrase zinc binding domain	IPR041588	Integrase zinc-binding domain
chr10_SG1.g65542	PF07727	Reverse transcriptase (RNA-dependent DNA polymerase)	IPR013103	Reverse transcriptase, RNA-dependent DNA polymerase
chr17_SG1.g98895	PF09103	BRCA2, oligonucleotide/oligosaccharide-binding, domain 1	IPR015187	BRCA2, OB1
chr17_SG1.g98895	PF00634	BRCA2 repeat	IPR002093	BRCA2 repeat
chr16_SG2.g98525	PF01602	Adaptin N terminal region	IPR002553	Clathrin/coatomer adaptor, adaptin-like, N-terminal
chr12_SG2.g79876	PF14144	Seed dormancy control	IPR025422	Transcription factor TGA like domain
chr20_SG1.g107047	PF03732	Retrotransposon gag protein	IPR005162	Retrotransposon gag domain
chr20_SG1.g107047	PF17919	RNase H-like domain found in reverse transcriptase	IPR041577	Reverse transcriptase/retrotransposon-derived protein, RNase H-like domain
chr1_SG1.g3245	PF14214	Helitron helicase-like domain at N-terminus	IPR025476	Helitron helicase-like domain
chr1_SG1.g3043	PF01789	PsbP	IPR002683	PsbP, C-terminal
chr1_SG1.g3269	PF00319	SRF-type transcription factor (DNA-binding and dimerisation domain)	IPR002100	Transcription factor, MADS-box
chr1_SG2.g6276	PF00481	Protein phosphatase 2C	IPR001932	PPM-type phosphatase-like domain
chr13_SG1.g82319	PF00665	Integrase core domain	IPR001584	Integrase, catalytic core
chr5_SG1.g34793	PF05970	PIF1-like helicase	IPR010285	DNA helicase Pif1-like
chr5_SG1.g34793	PF14214	Helitron helicase-like domain at N-terminus	IPR025476	Helitron helicase-like domain
chr2_SG1.g13145	PF08276	PAN-like domain	IPR003609	PAN/Apple domain
chr2_SG1.g13145	PF00954	S-locus glycoprotein domain	IPR000858	S-locus glycoprotein domain
chr2_SG1.g13145	PF00069	Protein kinase domain	IPR000719	Protein kinase domain
chr2_SG1.g13145	PF01453	D-mannose binding lectin	IPR001480	Bulb-type lectin domain
chr6_SG1.g39851	PF08263	Leucine rich repeat N-terminal domain	IPR013210	Leucine-rich repeat-containing N-terminal, plant-type
chr6_SG1.g39851	PF00069	Protein kinase domain	IPR000719	Protein kinase domain
chr6_SG1.g39851	PF13855	Leucine rich repeat	IPR001611	Leucine-rich repeat
chr6_SG1.g39851	PF13855	Leucine rich repeat	IPR001611	Leucine-rich repeat
chr6_SG1.g39851	PF13855	Leucine rich repeat	IPR001611	Leucine-rich repeat
chr6_SG1.g39851	PF13855	Leucine rich repeat	IPR001611	Leucine-rich repeat
chr12_SG2.g80335	PF05697	Bacterial trigger factor protein (TF)	IPR008881	Trigger factor, ribosome-binding, bacterial
chr12_SG2.g80335	PF05698	Bacterial trigger factor protein (TF) C-terminus	IPR008880	Trigger factor, C-terminal
chr1_SG1.g691	PF13639	Ring finger domain	IPR001841	Zinc finger, RING-type
chr21_SG1.g111895	PF13041	PPR repeat family	IPR002885	Pentatricopeptide repeat
chr21_SG1.g111895	PF13041	PPR repeat family	IPR002885	Pentatricopeptide repeat
chr21_SG1.g111895	PF13041	PPR repeat family	IPR002885	Pentatricopeptide repeat
chr21_SG1.g111895	PF01535	PPR repeat	IPR002885	Pentatricopeptide repeat
chr21_SG1.g111895	PF01535	PPR repeat	IPR002885	Pentatricopeptide repeat
chr21_SG1.g111895	PF01535	PPR repeat	IPR002885	Pentatricopeptide repeat
chr2_SG2.g15182	PF00078	Reverse transcriptase (RNA-dependent DNA polymerase)	IPR000477	Reverse transcriptase domain
chr2_SG2.g15182	PF17919	RNase H-like domain found in reverse transcriptase	IPR041577	Reverse transcriptase/retrotransposon-derived protein, RNase H-like domain
chr1_SG2.g8487	PF01764	Lipase (class 3)	IPR002921	Fungal lipase-like domain
chr15_SG2.g92901	PF14223	gag-polypeptide of LTR copia-type	-	-
chr4_SG2.g30160	PF13912	C2H2-type zinc finger	-	-
chr4_SG2.g30160	PF13912	C2H2-type zinc finger	-	-
chr4_SG2.g30160	PF13912	C2H2-type zinc finger	-	-
chr7_SG1.g48229	PF07727	Reverse transcriptase (RNA-dependent DNA polymerase)	IPR013103	Reverse transcriptase, RNA-dependent DNA polymerase
chr4_SG1.g28497	PF00920	Dehydratase family	IPR000581	Dihydroxy-acid/6-phosphogluconate dehydratase
chr4_SG1.g28497	PF00920	Dehydratase family	IPR000581	Dihydroxy-acid/6-phosphogluconate dehydratase
chr8_SG1.g54329	PF17919	RNase H-like domain found in reverse transcriptase	IPR041577	Reverse transcriptase/retrotransposon-derived protein, RNase H-like domain
chr8_SG1.g54329	PF00078	Reverse transcriptase (RNA-dependent DNA polymerase)	IPR000477	Reverse transcriptase domain
chr8_SG1.g54329	PF17921	Integrase zinc binding domain	IPR041588	Integrase zinc-binding domain
chr8_SG1.g54329	PF03732	Retrotransposon gag protein	IPR005162	Retrotransposon gag domain
chr1_SG1.g2731	PF00665	Integrase core domain	IPR001584	Integrase, catalytic core
chr1_SG1.g2731	PF07727	Reverse transcriptase (RNA-dependent DNA polymerase)	IPR013103	Reverse transcriptase, RNA-dependent DNA polymerase
chr8_SG1.g52218	PF07714	Protein tyrosine and serine/threonine kinase	IPR001245	Serine-threonine/tyrosine-protein kinase, catalytic domain
chr8_SG1.g52218	PF07714	Protein tyrosine and serine/threonine kinase	IPR001245	Serine-threonine/tyrosine-protein kinase, catalytic domain
chr8_SG1.g52218	PF01453	D-mannose binding lectin	IPR001480	Bulb-type lectin domain
chr5_SG2.g36525	PF12697	Alpha/beta hydrolase family	IPR000073	Alpha/beta hydrolase fold-1
chr4_SG2.g31117	PF00098	Zinc knuckle	IPR001878	Zinc finger, CCHC-type
chr4_SG2.g31117	PF14223	gag-polypeptide of LTR copia-type	-	-
chr15_SG1.g91132	PF07727	Reverse transcriptase (RNA-dependent DNA polymerase)	IPR013103	Reverse transcriptase, RNA-dependent DNA polymerase
chr3_SG2.g23151	PF10551	MULE transposase domain	IPR018289	MULE transposase domain
chr3_SG2.g23151	PF03108	MuDR family transposase	IPR004332	Transposase, MuDR, plant
chr18_SG1.g101593	PF05687	BES1/BZR1 plant transcription factor, N-terminal	IPR008540	BES1/BZR1 plant transcription factor, N-terminal
chr18_SG1.g101593	PF01373	Glycosyl hydrolase family 14	IPR001554	Glycoside hydrolase, family 14
chr3_SG2.g24383	PF02374	Anion-transporting ATPase	IPR025723	Anion-transporting ATPase-like domain
chr3_SG2.g24383	PF02374	Anion-transporting ATPase	IPR025723	Anion-transporting ATPase-like domain
chr5_SG2.g37777	PF07727	Reverse transcriptase (RNA-dependent DNA polymerase)	IPR013103	Reverse transcriptase, RNA-dependent DNA polymerase
chr5_SG1.g33147	PF03069	Acetamidase/Formamidase family	IPR004304	Acetamidase/Formamidase
chr1_SG1.g1783	PF03789	ELK domain	IPR005539	ELK domain
chr1_SG1.g1783	PF03790	KNOX1 domain	IPR005540	KNOX1
chr1_SG1.g1783	PF03791	KNOX2 domain	IPR005541	KNOX2
chr1_SG1.g1783	PF05920	Homeobox KN domain	IPR008422	Homeobox KN domain
chr3_SG2.g22798	PF00891	O-methyltransferase domain	IPR001077	O-methyltransferase domain
chr3_SG2.g22798	PF08100	Dimerisation domain	IPR012967	Plant methyltransferase dimerisation
chr8_SG2.g55371	PF07727	Reverse transcriptase (RNA-dependent DNA polymerase)	IPR013103	Reverse transcriptase, RNA-dependent DNA polymerase
chr4_SG2.g29893	PF00076	RNA recognition motif. (a.k.a. RRM, RBD, or RNP domain)	IPR000504	RNA recognition motif domain
chr4_SG2.g29893	PF00076	RNA recognition motif. (a.k.a. RRM, RBD, or RNP domain)	IPR000504	RNA recognition motif domain
chr4_SG2.g29893	PF00076	RNA recognition motif. (a.k.a. RRM, RBD, or RNP domain)	IPR000504	RNA recognition motif domain
chr4_SG2.g29893	PF00076	RNA recognition motif. (a.k.a. RRM, RBD, or RNP domain)	IPR000504	RNA recognition motif domain
chr4_SG2.g29893	PF00658	Poly-adenylate binding protein, unique domain	IPR002004	Polyadenylate-binding protein/Hyperplastic disc protein
chr8_SG1.g52604	PF00076	RNA recognition motif. (a.k.a. RRM, RBD, or RNP domain)	IPR000504	RNA recognition motif domain
chr8_SG1.g52604	PF00076	RNA recognition motif. (a.k.a. RRM, RBD, or RNP domain)	IPR000504	RNA recognition motif domain
chr4_SG1.g27357	PF02953	Tim10/DDP family zinc finger	IPR004217	Tim10-like
chr4_SG2.g30784	PF02953	Tim10/DDP family zinc finger	IPR004217	Tim10-like
chr8_SG1.g54074	PF00436	Single-strand binding protein family	IPR000424	Primosome PriB/single-strand DNA-binding
chr7_SG2.g51859	PF00071	Ras family	IPR001806	Small GTPase
chr7_SG1.g48967	PF00071	Ras family	IPR001806	Small GTPase
chr7_SG1.g46436	PF16913	Purine nucleobase transmembrane transport	-	-
chr5_SG2.g36176	PF13041	PPR repeat family	IPR002885	Pentatricopeptide repeat
chr5_SG2.g36176	PF13041	PPR repeat family	IPR002885	Pentatricopeptide repeat
chr5_SG2.g36176	PF12854	PPR repeat	IPR002885	Pentatricopeptide repeat
chr5_SG2.g36176	PF12854	PPR repeat	IPR002885	Pentatricopeptide repeat
chr5_SG2.g36176	PF01535	PPR repeat	IPR002885	Pentatricopeptide repeat
chr5_SG2.g36176	PF01535	PPR repeat	IPR002885	Pentatricopeptide repeat
chr18_SG1.g102227	PF00022	Actin	IPR004000	Actin family
chr5_SG1.g34024	PF00067	Cytochrome P450	IPR001128	Cytochrome P450
chr2_SG1.g12035	PF07727	Reverse transcriptase (RNA-dependent DNA polymerase)	IPR013103	Reverse transcriptase, RNA-dependent DNA polymerase
chr2_SG1.g12035	PF14223	gag-polypeptide of LTR copia-type	-	-
chr9_SG2.g62291	PF05699	hAT family C-terminal dimerisation region	IPR008906	HAT, C-terminal dimerisation domain
chr9_SG2.g62674	PF07727	Reverse transcriptase (RNA-dependent DNA polymerase)	IPR013103	Reverse transcriptase, RNA-dependent DNA polymerase
chr9_SG2.g62674	PF07727	Reverse transcriptase (RNA-dependent DNA polymerase)	IPR013103	Reverse transcriptase, RNA-dependent DNA polymerase
chr3_SG1.g19342	PF00240	Ubiquitin family	IPR000626	Ubiquitin-like domain
chr9_SG2.g60879	PF17921	Integrase zinc binding domain	IPR041588	Integrase zinc-binding domain
chr18_SG1.g102402	PF03151	Triose-phosphate Transporter family	IPR004853	Sugar phosphate transporter domain
chr14_SG2.g89123	PF17035	Bromodomain extra-terminal - transcription regulation	IPR027353	NET domain
chr14_SG2.g89123	PF00439	Bromodomain	IPR001487	Bromodomain
chr17_SG2.g101118	PF19055	ABC-2 type transporter	IPR043926	ABC transporter family G domain
chr11_SG1.g70230	PF07876	Stress responsive A/B Barrel Domain	IPR013097	Stress responsive alpha-beta barrel
chr1_SG1.g1361	PF00078	Reverse transcriptase (RNA-dependent DNA polymerase)	IPR000477	Reverse transcriptase domain
chr3_SG2.g24865	PF13771	PHD-like zinc-binding domain	-	-
chr3_SG2.g23907	PF03715	Noc2p family	IPR005343	Nucleolar complex protein 2
chr6_SG2.g43213	PF07731	Multicopper oxidase	IPR011706	Multicopper oxidase, C-terminal
chr6_SG2.g43213	PF00394	Multicopper oxidase	IPR001117	Multicopper oxidase, second cupredoxin domain
chr6_SG2.g42815	PF04398	Protein of unknown function, DUF538	IPR007493	Protein of unknown function DUF538
chr1_SG2.g5611	PF07727	Reverse transcriptase (RNA-dependent DNA polymerase)	IPR013103	Reverse transcriptase, RNA-dependent DNA polymerase
chr7_SG1.g46404	PF00139	Legume lectin domain	IPR001220	Legume lectin domain
chr2_SG1.g12756	PF00171	Aldehyde dehydrogenase family	IPR015590	Aldehyde dehydrogenase domain
chr5_SG1.g34230	PF00665	Integrase core domain	IPR001584	Integrase, catalytic core
chr5_SG1.g34230	PF13976	GAG-pre-integrase domain	IPR025724	GAG-pre-integrase domain
chr3_SG1.g17970	PF07727	Reverse transcriptase (RNA-dependent DNA polymerase)	IPR013103	Reverse transcriptase, RNA-dependent DNA polymerase
chr3_SG1.g17970	PF00665	Integrase core domain	IPR001584	Integrase, catalytic core
chr11_SG1.g72003	PF03732	Retrotransposon gag protein	IPR005162	Retrotransposon gag domain
chr4_SG2.g29223	PF00056	lactate/malate dehydrogenase, NAD binding domain	IPR001236	Lactate/malate dehydrogenase, N-terminal
chr4_SG2.g29223	PF02866	lactate/malate dehydrogenase, alpha/beta C-terminal domain	IPR022383	Lactate/malate dehydrogenase, C-terminal
chr14_SG2.g89586	PF17921	Integrase zinc binding domain	IPR041588	Integrase zinc-binding domain
chr14_SG2.g89586	PF17919	RNase H-like domain found in reverse transcriptase	IPR041577	Reverse transcriptase/retrotransposon-derived protein, RNase H-like domain
chr14_SG2.g89586	PF00078	Reverse transcriptase (RNA-dependent DNA polymerase)	IPR000477	Reverse transcriptase domain
chr11_SG2.g73447	PF03732	Retrotransposon gag protein	IPR005162	Retrotransposon gag domain
chr9_SG2.g63251	PF00098	Zinc knuckle	IPR001878	Zinc finger, CCHC-type
chr9_SG2.g63251	PF14223	gag-polypeptide of LTR copia-type	-	-
chr12_SG1.g76764	PF00808	Histone-like transcription factor (CBF/NF-Y) and archaeal histone	IPR003958	Transcription factor CBF/NF-Y/archaeal histone domain
chr9_SG1.g60092	PF01457	Leishmanolysin	IPR001577	Peptidase M8, leishmanolysin
chr1_SG2.g8500	PF01764	Lipase (class 3)	IPR002921	Fungal lipase-like domain
chr6_SG1.g40072	PF00665	Integrase core domain	IPR001584	Integrase, catalytic core
chr6_SG1.g40072	PF13976	GAG-pre-integrase domain	IPR025724	GAG-pre-integrase domain
chr6_SG1.g40072	PF03732	Retrotransposon gag protein	IPR005162	Retrotransposon gag domain
chr1_SG1.g3027	PF02150	RNA polymerases M/15 Kd subunit	IPR001529	DNA-directed RNA polymerase, M/15kDa subunit
chr1_SG1.g3027	PF01096	Transcription factor S-II (TFIIS)	IPR001222	Zinc finger, TFIIS-type
chr5_SG2.g38748	PF14547	Hydrophobic seed protein	IPR027923	Hydrophobic seed protein domain
chr5_SG2.g38749	PF14547	Hydrophobic seed protein	IPR027923	Hydrophobic seed protein domain
chr9_SG1.g58806	PF07727	Reverse transcriptase (RNA-dependent DNA polymerase)	IPR013103	Reverse transcriptase, RNA-dependent DNA polymerase
chr1_SG1.g3275	PF13966	zinc-binding in reverse transcriptase	IPR026960	Reverse transcriptase zinc-binding domain
chr1_SG1.g3275	PF00078	Reverse transcriptase (RNA-dependent DNA polymerase)	IPR000477	Reverse transcriptase domain
chr14_SG1.g86893	PF07727	Reverse transcriptase (RNA-dependent DNA polymerase)	IPR013103	Reverse transcriptase, RNA-dependent DNA polymerase
chr11_SG1.g71235	PF07727	Reverse transcriptase (RNA-dependent DNA polymerase)	IPR013103	Reverse transcriptase, RNA-dependent DNA polymerase
chr11_SG1.g71235	PF07727	Reverse transcriptase (RNA-dependent DNA polymerase)	IPR013103	Reverse transcriptase, RNA-dependent DNA polymerase
chr3_SG2.g23504	PF00046	Homeodomain	IPR001356	Homeobox domain
chr11_SG2.g73080	PF09265	Cytokinin dehydrogenase 1, FAD and cytokinin binding	IPR015345	Cytokinin dehydrogenase 1, FAD/cytokinin binding domain
chr11_SG2.g73080	PF01565	FAD binding domain	IPR006094	FAD linked oxidase, N-terminal
chr15_SG1.g91630	PF08381	Transcription factor regulating root and shoot growth via Pin3	IPR013591	Brevis radix (BRX) domain
chr15_SG1.g91630	PF08381	Transcription factor regulating root and shoot growth via Pin3	IPR013591	Brevis radix (BRX) domain
chr5_SG2.g35775	PF07727	Reverse transcriptase (RNA-dependent DNA polymerase)	IPR013103	Reverse transcriptase, RNA-dependent DNA polymerase
chr3_SG1.g20387	PF00106	short chain dehydrogenase	IPR002347	Short-chain dehydrogenase/reductase SDR
chr14_SG1.g86719	PF17919	RNase H-like domain found in reverse transcriptase	IPR041577	Reverse transcriptase/retrotransposon-derived protein, RNase H-like domain
chr10_SG2.g67713	PF06364	Protein of unknown function (DUF1068)	IPR010471	Protein of unknown function DUF1068
chr7_SG2.g51382	PF09117	MiAMP1	IPR015201	Antimicrobial protein MiAMP1
chr18_SG2.g104084	PF00406	Adenylate kinase	-	-
chr21_SG1.g111538	PF00106	short chain dehydrogenase	IPR002347	Short-chain dehydrogenase/reductase SDR
chr5_SG1.g33492	PF07727	Reverse transcriptase (RNA-dependent DNA polymerase)	IPR013103	Reverse transcriptase, RNA-dependent DNA polymerase
chr14_SG2.g88258	PF00078	Reverse transcriptase (RNA-dependent DNA polymerase)	IPR000477	Reverse transcriptase domain
chr3_SG1.g18222	PF17919	RNase H-like domain found in reverse transcriptase	IPR041577	Reverse transcriptase/retrotransposon-derived protein, RNase H-like domain
chr3_SG1.g20045	PF07727	Reverse transcriptase (RNA-dependent DNA polymerase)	IPR013103	Reverse transcriptase, RNA-dependent DNA polymerase
chr14_SG1.g85960	PF14223	gag-polypeptide of LTR copia-type	-	-
chr10_SG2.g66831	PF14214	Helitron helicase-like domain at N-terminus	IPR025476	Helitron helicase-like domain
chr10_SG2.g66831	PF05970	PIF1-like helicase	IPR010285	DNA helicase Pif1-like
chr21_SG2.g112530	PF00078	Reverse transcriptase (RNA-dependent DNA polymerase)	IPR000477	Reverse transcriptase domain
chr7_SG1.g48175	PF17919	RNase H-like domain found in reverse transcriptase	IPR041577	Reverse transcriptase/retrotransposon-derived protein, RNase H-like domain
chr7_SG1.g48175	PF00078	Reverse transcriptase (RNA-dependent DNA polymerase)	IPR000477	Reverse transcriptase domain
chr19_SG2.g106256	PF13499	EF-hand domain pair	IPR002048	EF-hand domain
chr19_SG2.g106256	PF13405	EF-hand domain	IPR002048	EF-hand domain
chr4_SG2.g31548	PF17917	RNase H-like domain found in reverse transcriptase	IPR041373	Reverse transcriptase, RNase H-like domain
chr4_SG2.g31548	PF00078	Reverse transcriptase (RNA-dependent DNA polymerase)	IPR000477	Reverse transcriptase domain
chr4_SG2.g31548	PF17921	Integrase zinc binding domain	IPR041588	Integrase zinc-binding domain
chr5_SG2.g35608	PF17921	Integrase zinc binding domain	IPR041588	Integrase zinc-binding domain
chr5_SG2.g35608	PF17917	RNase H-like domain found in reverse transcriptase	IPR041373	Reverse transcriptase, RNase H-like domain
chr5_SG2.g35608	PF00078	Reverse transcriptase (RNA-dependent DNA polymerase)	IPR000477	Reverse transcriptase domain
chr5_SG2.g35608	PF03732	Retrotransposon gag protein	IPR005162	Retrotransposon gag domain
chr20_SG2.g110152	PF07714	Protein tyrosine and serine/threonine kinase	IPR001245	Serine-threonine/tyrosine-protein kinase, catalytic domain
chr8_SG2.g56005	PF00657	GDSL-like Lipase/Acylhydrolase	IPR001087	GDSL lipase/esterase
chr3_SG1.g19301	PF00182	Chitinase class I	IPR000726	Glycoside hydrolase, family 19, catalytic
chr2_SG2.g17264	PF17917	RNase H-like domain found in reverse transcriptase	IPR041373	Reverse transcriptase, RNase H-like domain
chr2_SG2.g17264	PF17921	Integrase zinc binding domain	IPR041588	Integrase zinc-binding domain
chr5_SG1.g32872	PF00010	Helix-loop-helix DNA-binding domain	IPR011598	Myc-type, basic helix-loop-helix (bHLH) domain
chr16_SG1.g95488	PF01764	Lipase (class 3)	IPR002921	Fungal lipase-like domain
chr16_SG1.g95488	PF01764	Lipase (class 3)	IPR002921	Fungal lipase-like domain
chr11_SG1.g69754	PF07714	Protein tyrosine and serine/threonine kinase	IPR001245	Serine-threonine/tyrosine-protein kinase, catalytic domain
chr14_SG1.g87582	PF13976	GAG-pre-integrase domain	IPR025724	GAG-pre-integrase domain
chr14_SG1.g87582	PF00665	Integrase core domain	IPR001584	Integrase, catalytic core
chr5_SG2.g35767	PF17919	RNase H-like domain found in reverse transcriptase	IPR041577	Reverse transcriptase/retrotransposon-derived protein, RNase H-like domain
chr5_SG2.g35767	PF00078	Reverse transcriptase (RNA-dependent DNA polymerase)	IPR000477	Reverse transcriptase domain
chr5_SG2.g35767	PF03732	Retrotransposon gag protein	IPR005162	Retrotransposon gag domain
chr1_SG1.g81	PF00078	Reverse transcriptase (RNA-dependent DNA polymerase)	IPR000477	Reverse transcriptase domain
chr1_SG1.g81	PF17921	Integrase zinc binding domain	IPR041588	Integrase zinc-binding domain
chr1_SG1.g81	PF17917	RNase H-like domain found in reverse transcriptase	IPR041373	Reverse transcriptase, RNase H-like domain
chr4_SG2.g29684	PF07727	Reverse transcriptase (RNA-dependent DNA polymerase)	IPR013103	Reverse transcriptase, RNA-dependent DNA polymerase
chr6_SG1.g40656	PF17919	RNase H-like domain found in reverse transcriptase	IPR041577	Reverse transcriptase/retrotransposon-derived protein, RNase H-like domain
chr6_SG1.g40656	PF03732	Retrotransposon gag protein	IPR005162	Retrotransposon gag domain
chr6_SG1.g40656	PF17921	Integrase zinc binding domain	IPR041588	Integrase zinc-binding domain
chr6_SG1.g40656	PF00078	Reverse transcriptase (RNA-dependent DNA polymerase)	IPR000477	Reverse transcriptase domain
chr15_SG1.g90509	PF14223	gag-polypeptide of LTR copia-type	-	-
chr6_SG1.g40720	PF14223	gag-polypeptide of LTR copia-type	-	-
chr10_SG1.g64507	PF14223	gag-polypeptide of LTR copia-type	-	-
chr5_SG1.g33771	PF14223	gag-polypeptide of LTR copia-type	-	-
chr6_SG1.g40665	PF14223	gag-polypeptide of LTR copia-type	-	-
chr6_SG1.g42002	PF14223	gag-polypeptide of LTR copia-type	-	-
chr7_SG2.g51393	PF00383	Cytidine and deoxycytidylate deaminase zinc-binding region	IPR002125	Cytidine and deoxycytidylate deaminase domain
chr7_SG2.g51393	PF08211	Cytidine and deoxycytidylate deaminase zinc-binding region	IPR013171	Cytidine/deoxycytidylate deaminase, zinc-binding domain
chr21_SG1.g111750	PF03162	Tyrosine phosphatase family	IPR004861	Atypical dual-specificity phosphatase Siw14-like
chr9_SG2.g63278	PF00665	Integrase core domain	IPR001584	Integrase, catalytic core
chr9_SG2.g63278	PF13976	GAG-pre-integrase domain	IPR025724	GAG-pre-integrase domain
chr9_SG2.g63278	PF07727	Reverse transcriptase (RNA-dependent DNA polymerase)	IPR013103	Reverse transcriptase, RNA-dependent DNA polymerase
chr11_SG1.g71260	PF07727	Reverse transcriptase (RNA-dependent DNA polymerase)	IPR013103	Reverse transcriptase, RNA-dependent DNA polymerase
chr17_SG1.g98850	PF00012	Hsp70 protein	IPR013126	Heat shock protein 70 family
chr5_SG2.g36431	PF00190	Cupin	IPR006045	Cupin 1
chr7_SG1.g46183	PF03081	Exo70 exocyst complex subunit	IPR046364	Exocyst complex subunit Exo70, C-terminal
chr7_SG1.g46183	PF04062	ARP2/3 complex ARPC3 (21 kDa) subunit	IPR007204	Actin-related protein 2/3 complex subunit 3
chr2_SG2.g14859	PF04570	zinc-finger of the FCS-type, C2-C2	IPR007650	Zf-FLZ domain
chr10_SG2.g67216	PF13639	Ring finger domain	IPR001841	Zinc finger, RING-type
chr5_SG1.g34427	PF00481	Protein phosphatase 2C	IPR001932	PPM-type phosphatase-like domain
chr11_SG2.g74014	PF00170	bZIP transcription factor	IPR004827	Basic-leucine zipper domain
chr11_SG2.g74014	PF14144	Seed dormancy control	IPR025422	Transcription factor TGA like domain
chr9_SG1.g58277	PF00078	Reverse transcriptase (RNA-dependent DNA polymerase)	IPR000477	Reverse transcriptase domain
chr18_SG1.g101839	PF08381	Transcription factor regulating root and shoot growth via Pin3	IPR013591	Brevis radix (BRX) domain
chr18_SG1.g101839	PF08381	Transcription factor regulating root and shoot growth via Pin3	IPR013591	Brevis radix (BRX) domain
chr5_SG2.g35597	PF00665	Integrase core domain	IPR001584	Integrase, catalytic core
chr5_SG2.g35597	PF07727	Reverse transcriptase (RNA-dependent DNA polymerase)	IPR013103	Reverse transcriptase, RNA-dependent DNA polymerase
chr5_SG2.g36926	PF01192	RNA polymerase Rpb6	IPR006110	RNA polymerase, subunit omega/Rpo6/RPB6
chr1_SG2.g6679	PF17862	AAA+ lid domain	IPR041569	AAA ATPase, AAA+ lid domain
chr1_SG2.g6679	PF00004	ATPase family associated with various cellular activities (AAA)	IPR003959	ATPase, AAA-type, core
chr1_SG2.g6679	PF16450	Proteasomal ATPase OB C-terminal domain	IPR032501	Proteasomal ATPase OB C-terminal domain
chr8_SG1.g52603	PF00271	Helicase conserved C-terminal domain	IPR001650	Helicase, C-terminal
chr8_SG1.g52603	PF13959	Domain of unknown function (DUF4217)	IPR025313	Domain of unknown function DUF4217
chr8_SG1.g52603	PF00270	DEAD/DEAH box helicase	IPR011545	DEAD/DEAH box helicase domain
chr5_SG2.g38202	PF00078	Reverse transcriptase (RNA-dependent DNA polymerase)	IPR000477	Reverse transcriptase domain
chr5_SG2.g38202	PF17919	RNase H-like domain found in reverse transcriptase	IPR041577	Reverse transcriptase/retrotransposon-derived protein, RNase H-like domain
chr5_SG2.g38202	PF17921	Integrase zinc binding domain	IPR041588	Integrase zinc-binding domain
chr5_SG2.g38202	PF03732	Retrotransposon gag protein	IPR005162	Retrotransposon gag domain
chr9_SG1.g58121	PF14368	Probable lipid transfer	IPR016140	Bifunctional inhibitor/plant lipid transfer protein/seed storage helical domain
chr2_SG2.g15815	PF00665	Integrase core domain	IPR001584	Integrase, catalytic core
chr2_SG2.g15815	PF07727	Reverse transcriptase (RNA-dependent DNA polymerase)	IPR013103	Reverse transcriptase, RNA-dependent DNA polymerase
chr19_SG1.g104694	PF07019	EMC6	IPR029008	ER membrane protein complex subunit 6-like
chr1_SG2.g8246	PF07727	Reverse transcriptase (RNA-dependent DNA polymerase)	IPR013103	Reverse transcriptase, RNA-dependent DNA polymerase
chr1_SG2.g8246	PF00665	Integrase core domain	IPR001584	Integrase, catalytic core
chr1_SG2.g8246	PF13976	GAG-pre-integrase domain	IPR025724	GAG-pre-integrase domain
chr15_SG2.g93303	PF00628	PHD-finger	IPR019787	Zinc finger, PHD-finger
chr15_SG2.g93303	PF10551	MULE transposase domain	IPR018289	MULE transposase domain
chr15_SG2.g93303	PF12165	Alfin	IPR021998	Alfin, N-terminal
chr15_SG2.g93303	PF03101	FAR1 DNA-binding domain	IPR004330	FAR1 DNA binding domain
chr1_SG2.g8488	PF07727	Reverse transcriptase (RNA-dependent DNA polymerase)	IPR013103	Reverse transcriptase, RNA-dependent DNA polymerase
chr8_SG1.g52705	PF14214	Helitron helicase-like domain at N-terminus	IPR025476	Helitron helicase-like domain
chr9_SG2.g62376	PF08538	Protein of unknown function (DUF1749)	IPR013744	Fusarinine C esterase SidJ
chr1_SG2.g4938	PF00168	C2 domain	IPR000008	C2 domain
chr9_SG1.g57839	PF00581	Rhodanese-like domain	IPR001763	Rhodanese-like domain
chr2_SG1.g11875	PF00564	PB1 domain	IPR000270	PB1 domain
chr5_SG1.g34870	PF14223	gag-polypeptide of LTR copia-type	-	-
chr5_SG1.g34870	PF07727	Reverse transcriptase (RNA-dependent DNA polymerase)	IPR013103	Reverse transcriptase, RNA-dependent DNA polymerase
chr4_SG1.g28045	PF00078	Reverse transcriptase (RNA-dependent DNA polymerase)	IPR000477	Reverse transcriptase domain
chr8_SG2.g57126	PF00665	Integrase core domain	IPR001584	Integrase, catalytic core
chr8_SG2.g57126	PF07727	Reverse transcriptase (RNA-dependent DNA polymerase)	IPR013103	Reverse transcriptase, RNA-dependent DNA polymerase
chr11_SG2.g74560	PF14223	gag-polypeptide of LTR copia-type	-	-
chr11_SG2.g74560	PF00319	SRF-type transcription factor (DNA-binding and dimerisation domain)	IPR002100	Transcription factor, MADS-box
chr16_SG2.g98117	PF14223	gag-polypeptide of LTR copia-type	-	-
chr19_SG1.g105652	PF00112	Papain family cysteine protease	IPR000668	Peptidase C1A, papain C-terminal
chr19_SG1.g105652	PF08246	Cathepsin propeptide inhibitor domain (I29)	IPR013201	Cathepsin propeptide inhibitor domain (I29)
chr16_SG1.g95061	PF08311	Mad3/BUB1 homology region 1	IPR013212	Mad3/Bub1 homology region 1
chr20_SG1.g109164	PF00098	Zinc knuckle	IPR001878	Zinc finger, CCHC-type
chr20_SG1.g109164	PF14223	gag-polypeptide of LTR copia-type	-	-
chr19_SG1.g104688	PF00805	Pentapeptide repeats (8 copies)	IPR001646	Pentapeptide repeat
chr6_SG1.g40229	PF01918	Alba	IPR002775	DNA/RNA-binding protein Alba-like
chr3_SG2.g24199	PF07727	Reverse transcriptase (RNA-dependent DNA polymerase)	IPR013103	Reverse transcriptase, RNA-dependent DNA polymerase
chr12_SG1.g76770	PF11919	Domain of unknown function (DUF3437)	IPR021843	Proteasome activator complex subunit 4 C-terminal domain
chr4_SG2.g30397	PF12854	PPR repeat	IPR002885	Pentatricopeptide repeat
chr4_SG2.g30397	PF12854	PPR repeat	IPR002885	Pentatricopeptide repeat
chr4_SG2.g30397	PF12854	PPR repeat	IPR002885	Pentatricopeptide repeat
chr4_SG2.g30397	PF12854	PPR repeat	IPR002885	Pentatricopeptide repeat
chr4_SG2.g30397	PF13812	Pentatricopeptide repeat domain	IPR002885	Pentatricopeptide repeat
chr4_SG2.g30397	PF13041	PPR repeat family	IPR002885	Pentatricopeptide repeat
chr4_SG2.g30397	PF13041	PPR repeat family	IPR002885	Pentatricopeptide repeat
chr4_SG2.g30397	PF13041	PPR repeat family	IPR002885	Pentatricopeptide repeat
chr4_SG2.g30397	PF13041	PPR repeat family	IPR002885	Pentatricopeptide repeat
chr12_SG1.g76843	PF20431	E motif	IPR046848	E motif
chr12_SG1.g76843	PF01535	PPR repeat	IPR002885	Pentatricopeptide repeat
chr12_SG1.g76843	PF01535	PPR repeat	IPR002885	Pentatricopeptide repeat
chr12_SG1.g76843	PF01535	PPR repeat	IPR002885	Pentatricopeptide repeat
chr12_SG1.g76843	PF13041	PPR repeat family	IPR002885	Pentatricopeptide repeat
chr12_SG1.g76843	PF13041	PPR repeat family	IPR002885	Pentatricopeptide repeat
chr12_SG1.g76843	PF14432	DYW family of nucleic acid deaminases	IPR032867	DYW domain
chr1_SG1.g690	PF09495	Protein of unknown function (DUF2462)	IPR019034	Uncharacterised protein family UPF0390
chr6_SG2.g42857	PF00271	Helicase conserved C-terminal domain	IPR001650	Helicase, C-terminal
chr11_SG1.g69729	PF00078	Reverse transcriptase (RNA-dependent DNA polymerase)	IPR000477	Reverse transcriptase domain
chr1_SG2.g6262	PF02225	PA domain	IPR003137	PA domain
chr1_SG2.g6262	PF17766	Fibronectin type-III domain	IPR041469	Subtilisin-like protease, fibronectin type-III domain
chr1_SG2.g6262	PF00082	Subtilase family	IPR000209	Peptidase S8/S53 domain
chr8_SG2.g55236	PF03195	Lateral organ boundaries (LOB) domain	IPR004883	Lateral organ boundaries, LOB
chr3_SG1.g18287	PF04561	RNA polymerase Rpb2, domain 2	IPR007642	RNA polymerase Rpb2, domain 2
chr3_SG1.g18287	PF04563	RNA polymerase beta subunit	IPR007644	RNA polymerase, beta subunit, protrusion
chr3_SG2.g23652	PF00078	Reverse transcriptase (RNA-dependent DNA polymerase)	IPR000477	Reverse transcriptase domain
chr3_SG2.g23652	PF17921	Integrase zinc binding domain	IPR041588	Integrase zinc-binding domain
chr3_SG2.g23652	PF17917	RNase H-like domain found in reverse transcriptase	IPR041373	Reverse transcriptase, RNase H-like domain
chr10_SG1.g65099	PF08555	FAM32A	IPR013865	Protein FAM32A
chr12_SG1.g77788	PF14223	gag-polypeptide of LTR copia-type	-	-
chr12_SG1.g77788	PF00665	Integrase core domain	IPR001584	Integrase, catalytic core
chr12_SG1.g77788	PF07727	Reverse transcriptase (RNA-dependent DNA polymerase)	IPR013103	Reverse transcriptase, RNA-dependent DNA polymerase
chr12_SG1.g77788	PF13976	GAG-pre-integrase domain	IPR025724	GAG-pre-integrase domain
chr3_SG2.g22480	PF04640	PLATZ transcription factor	IPR006734	PLATZ transcription factor
chr18_SG2.g103858	PF13961	Domain of unknown function (DUF4219)	IPR025314	Domain of unknown function DUF4219
chr4_SG1.g26785	PF14432	DYW family of nucleic acid deaminases	IPR032867	DYW domain
chr4_SG1.g26785	PF01535	PPR repeat	IPR002885	Pentatricopeptide repeat
chr4_SG1.g26785	PF01535	PPR repeat	IPR002885	Pentatricopeptide repeat
chr4_SG1.g26785	PF01535	PPR repeat	IPR002885	Pentatricopeptide repeat
chr4_SG1.g26785	PF01535	PPR repeat	IPR002885	Pentatricopeptide repeat
chr4_SG1.g26785	PF01535	PPR repeat	IPR002885	Pentatricopeptide repeat
chr4_SG1.g26785	PF20431	E motif	IPR046848	E motif
chr4_SG1.g26785	PF13041	PPR repeat family	IPR002885	Pentatricopeptide repeat
chr11_SG1.g71320	PF00464	Serine hydroxymethyltransferase	IPR039429	Serine hydroxymethyltransferase-like domain
chr7_SG2.g51300	PF01778	Ribosomal L28e protein family	IPR029004	Ribosomal L28e/Mak16
chr14_SG1.g86621	PF07727	Reverse transcriptase (RNA-dependent DNA polymerase)	IPR013103	Reverse transcriptase, RNA-dependent DNA polymerase
chr2_SG2.g16646	PF07727	Reverse transcriptase (RNA-dependent DNA polymerase)	IPR013103	Reverse transcriptase, RNA-dependent DNA polymerase
chr2_SG2.g15011	PF07859	alpha/beta hydrolase fold	IPR013094	Alpha/beta hydrolase fold-3
chr3_SG2.g23887	PF16499	Alpha galactosidase A	IPR002241	Glycoside hydrolase, family 27
chr2_SG1.g11861	PF00004	ATPase family associated with various cellular activities (AAA)	IPR003959	ATPase, AAA-type, core
chr2_SG1.g11861	PF00004	ATPase family associated with various cellular activities (AAA)	IPR003959	ATPase, AAA-type, core
chr2_SG1.g11861	PF00004	ATPase family associated with various cellular activities (AAA)	IPR003959	ATPase, AAA-type, core
chr2_SG1.g11861	PF17862	AAA+ lid domain	IPR041569	AAA ATPase, AAA+ lid domain
chr2_SG1.g11861	PF17862	AAA+ lid domain	IPR041569	AAA ATPase, AAA+ lid domain
chr15_SG1.g91690	PF05529	Bap31/Bap29 transmembrane region	IPR040463	BAP29/BAP31, transmembrane domain
chr12_SG2.g79953	PF17921	Integrase zinc binding domain	IPR041588	Integrase zinc-binding domain
chr12_SG2.g79953	PF17919	RNase H-like domain found in reverse transcriptase	IPR041577	Reverse transcriptase/retrotransposon-derived protein, RNase H-like domain
chr12_SG2.g79953	PF00078	Reverse transcriptase (RNA-dependent DNA polymerase)	IPR000477	Reverse transcriptase domain
chr8_SG1.g54660	PF17921	Integrase zinc binding domain	IPR041588	Integrase zinc-binding domain
chr15_SG1.g91105	PF00069	Protein kinase domain	IPR000719	Protein kinase domain
chr9_SG2.g61456	PF00899	ThiF family	IPR000594	THIF-type NAD/FAD binding fold
chr9_SG2.g61456	PF09358	Ubiquitin fold domain	IPR018965	Ubiquitin-activating enzyme E1, C-terminal
chr9_SG2.g61456	PF16191	Ubiquitin-activating enzyme E1 four-helix bundle	IPR032420	Ubiquitin-activating enzyme E1, four-helix bundle
chr9_SG2.g61456	PF16190	Ubiquitin-activating enzyme E1 FCCH domain	IPR032418	Ubiquitin-activating enzyme E1, FCCH domain
chr9_SG2.g61456	PF00899	ThiF family	IPR000594	THIF-type NAD/FAD binding fold
chr9_SG2.g61456	PF10585	Ubiquitin-activating enzyme, SCCH domain	IPR019572	Ubiquitin-activating enzyme, SCCH domain
chr9_SG2.g61456	PF10585	Ubiquitin-activating enzyme, SCCH domain	IPR019572	Ubiquitin-activating enzyme, SCCH domain
chr10_SG2.g66478	PF03732	Retrotransposon gag protein	IPR005162	Retrotransposon gag domain
chr10_SG2.g66478	PF00098	Zinc knuckle	IPR001878	Zinc finger, CCHC-type
chr8_SG2.g57331	PF07727	Reverse transcriptase (RNA-dependent DNA polymerase)	IPR013103	Reverse transcriptase, RNA-dependent DNA polymerase
chr14_SG2.g87868	PF14223	gag-polypeptide of LTR copia-type	-	-
chr14_SG2.g87868	PF00098	Zinc knuckle	IPR001878	Zinc finger, CCHC-type
chr14_SG2.g87868	PF13961	Domain of unknown function (DUF4219)	IPR025314	Domain of unknown function DUF4219
chr14_SG2.g87868	PF07727	Reverse transcriptase (RNA-dependent DNA polymerase)	IPR013103	Reverse transcriptase, RNA-dependent DNA polymerase
chr14_SG1.g86878	PF13966	zinc-binding in reverse transcriptase	IPR026960	Reverse transcriptase zinc-binding domain
chr15_SG1.g90175	PF13976	GAG-pre-integrase domain	IPR025724	GAG-pre-integrase domain
chr15_SG1.g90175	PF00665	Integrase core domain	IPR001584	Integrase, catalytic core
chr15_SG1.g90175	PF07727	Reverse transcriptase (RNA-dependent DNA polymerase)	IPR013103	Reverse transcriptase, RNA-dependent DNA polymerase
chr15_SG1.g90175	PF14223	gag-polypeptide of LTR copia-type	-	-
chr8_SG1.g53221	PF00665	Integrase core domain	IPR001584	Integrase, catalytic core
chr8_SG1.g53221	PF07727	Reverse transcriptase (RNA-dependent DNA polymerase)	IPR013103	Reverse transcriptase, RNA-dependent DNA polymerase
chr17_SG2.g101221	PF17919	RNase H-like domain found in reverse transcriptase	IPR041577	Reverse transcriptase/retrotransposon-derived protein, RNase H-like domain
chr17_SG2.g101221	PF17921	Integrase zinc binding domain	IPR041588	Integrase zinc-binding domain
chr17_SG2.g101221	PF00078	Reverse transcriptase (RNA-dependent DNA polymerase)	IPR000477	Reverse transcriptase domain
chr17_SG2.g101221	PF03732	Retrotransposon gag protein	IPR005162	Retrotransposon gag domain
chr21_SG2.g112824	PF07716	Basic region leucine zipper	IPR004827	Basic-leucine zipper domain
chr12_SG1.g76271	PF12708	Pectate lyase superfamily protein	IPR024535	Pectate lyase superfamily protein
chr12_SG1.g76271	PF00295	Glycosyl hydrolases family 28	IPR000743	Glycoside hydrolase, family 28
chr21_SG2.g112750	PF13424	Tetratricopeptide repeat	-	-
chr21_SG2.g112750	PF00515	Tetratricopeptide repeat	IPR001440	Tetratricopeptide repeat 1
chr2_SG2.g13639	PF07727	Reverse transcriptase (RNA-dependent DNA polymerase)	IPR013103	Reverse transcriptase, RNA-dependent DNA polymerase
chr11_SG2.g74765	PF07727	Reverse transcriptase (RNA-dependent DNA polymerase)	IPR013103	Reverse transcriptase, RNA-dependent DNA polymerase
chr14_SG2.g89660	PF04568	Mitochondrial ATPase inhibitor, IATP	IPR007648	Mitochondrial ATPase inhibitor
chr16_SG1.g96577	PF00078	Reverse transcriptase (RNA-dependent DNA polymerase)	IPR000477	Reverse transcriptase domain
chr16_SG1.g96577	PF17917	RNase H-like domain found in reverse transcriptase	IPR041373	Reverse transcriptase, RNase H-like domain
chr16_SG1.g96577	PF17921	Integrase zinc binding domain	IPR041588	Integrase zinc-binding domain
chr1_SG1.g3813	PF00665	Integrase core domain	IPR001584	Integrase, catalytic core
chr9_SG1.g60302	PF07727	Reverse transcriptase (RNA-dependent DNA polymerase)	IPR013103	Reverse transcriptase, RNA-dependent DNA polymerase
chr9_SG1.g60302	PF13976	GAG-pre-integrase domain	IPR025724	GAG-pre-integrase domain
chr5_SG1.g34531	PF00078	Reverse transcriptase (RNA-dependent DNA polymerase)	IPR000477	Reverse transcriptase domain
chr5_SG1.g34531	PF17917	RNase H-like domain found in reverse transcriptase	IPR041373	Reverse transcriptase, RNase H-like domain
chr6_SG2.g42444	PF00249	Myb-like DNA-binding domain	IPR001005	SANT/Myb domain
chr4_SG1.g26394	PF13976	GAG-pre-integrase domain	IPR025724	GAG-pre-integrase domain
chr4_SG1.g26394	PF07727	Reverse transcriptase (RNA-dependent DNA polymerase)	IPR013103	Reverse transcriptase, RNA-dependent DNA polymerase
chr11_SG1.g71796	PF00078	Reverse transcriptase (RNA-dependent DNA polymerase)	IPR000477	Reverse transcriptase domain
chr11_SG1.g71796	PF17917	RNase H-like domain found in reverse transcriptase	IPR041373	Reverse transcriptase, RNase H-like domain
chr8_SG2.g56276	PF13520	Amino acid permease	IPR002293	Amino acid/polyamine transporter I
chr8_SG2.g56276	PF13906	C-terminus of AA_permease	IPR029485	Cationic amino acid transporter, C-terminal
chr17_SG2.g100657	PF14223	gag-polypeptide of LTR copia-type	-	-
chr1_SG2.g9128	PF11955	Plant organelle RNA recognition domain	IPR021099	Plant organelle RNA recognition domain
chr12_SG1.g78403	PF00808	Histone-like transcription factor (CBF/NF-Y) and archaeal histone	IPR003958	Transcription factor CBF/NF-Y/archaeal histone domain
chr17_SG1.g99135	PF05699	hAT family C-terminal dimerisation region	IPR008906	HAT, C-terminal dimerisation domain
chr15_SG2.g94175	PF01476	LysM domain	IPR018392	LysM domain
chr15_SG2.g94175	PF01476	LysM domain	IPR018392	LysM domain
chr15_SG2.g93849	PF13920	Zinc finger, C3HC4 type (RING finger)	-	-
chr5_SG1.g34954	PF00226	DnaJ domain	IPR001623	DnaJ domain
chr5_SG1.g32539	PF00249	Myb-like DNA-binding domain	IPR001005	SANT/Myb domain
chr5_SG1.g32539	PF00249	Myb-like DNA-binding domain	IPR001005	SANT/Myb domain
chr18_SG1.g102965	PF00069	Protein kinase domain	IPR000719	Protein kinase domain
chr3_SG2.g23049	PF07727	Reverse transcriptase (RNA-dependent DNA polymerase)	IPR013103	Reverse transcriptase, RNA-dependent DNA polymerase
chr10_SG2.g67877	PF05699	hAT family C-terminal dimerisation region	IPR008906	HAT, C-terminal dimerisation domain
chr13_SG2.g84040	PF13976	GAG-pre-integrase domain	IPR025724	GAG-pre-integrase domain
chr13_SG2.g84040	PF07727	Reverse transcriptase (RNA-dependent DNA polymerase)	IPR013103	Reverse transcriptase, RNA-dependent DNA polymerase
chr13_SG2.g84040	PF07727	Reverse transcriptase (RNA-dependent DNA polymerase)	IPR013103	Reverse transcriptase, RNA-dependent DNA polymerase
chr13_SG1.g82234	PF10551	MULE transposase domain	IPR018289	MULE transposase domain
chr10_SG1.g65764	PF02148	Zn-finger in ubiquitin-hydrolases and other protein	IPR001607	Zinc finger, UBP-type
chr10_SG1.g65764	PF00443	Ubiquitin carboxyl-terminal hydrolase	IPR001394	Peptidase C19, ubiquitin carboxyl-terminal hydrolase
chr11_SG1.g72630	PF14223	gag-polypeptide of LTR copia-type	-	-
chr9_SG2.g60330	PF07727	Reverse transcriptase (RNA-dependent DNA polymerase)	IPR013103	Reverse transcriptase, RNA-dependent DNA polymerase
chr9_SG2.g60330	PF00665	Integrase core domain	IPR001584	Integrase, catalytic core
chr3_SG2.g23483	PF13976	GAG-pre-integrase domain	IPR025724	GAG-pre-integrase domain
chr3_SG2.g23483	PF14223	gag-polypeptide of LTR copia-type	-	-
chr3_SG2.g23483	PF07727	Reverse transcriptase (RNA-dependent DNA polymerase)	IPR013103	Reverse transcriptase, RNA-dependent DNA polymerase
chr3_SG2.g23483	PF00665	Integrase core domain	IPR001584	Integrase, catalytic core
chr12_SG1.g77382	PF07727	Reverse transcriptase (RNA-dependent DNA polymerase)	IPR013103	Reverse transcriptase, RNA-dependent DNA polymerase
chr12_SG1.g77382	PF00665	Integrase core domain	IPR001584	Integrase, catalytic core
chr8_SG2.g56545	PF00013	KH domain	IPR004088	K Homology domain, type 1
chr8_SG2.g56545	PF00013	KH domain	IPR004088	K Homology domain, type 1
chr7_SG1.g47780	PF00829	Ribosomal prokaryotic L21 protein	IPR028909	Ribosomal protein L21-like
chr17_SG1.g99235	PF07714	Protein tyrosine and serine/threonine kinase	IPR001245	Serine-threonine/tyrosine-protein kinase, catalytic domain
chr7_SG2.g49617	PF13976	GAG-pre-integrase domain	IPR025724	GAG-pre-integrase domain
chr7_SG2.g49617	PF00665	Integrase core domain	IPR001584	Integrase, catalytic core
chr11_SG2.g74906	PF01150	GDA1/CD39 (nucleoside phosphatase) family	IPR000407	Nucleoside phosphatase GDA1/CD39
chr1_SG1.g3794	PF00665	Integrase core domain	IPR001584	Integrase, catalytic core
chr2_SG1.g13358	PF01161	Phosphatidylethanolamine-binding protein	IPR008914	Phosphatidylethanolamine-binding protein
chr5_SG2.g37745	PF03732	Retrotransposon gag protein	IPR005162	Retrotransposon gag domain
chr19_SG2.g106456	PF05970	PIF1-like helicase	IPR010285	DNA helicase Pif1-like
chr20_SG2.g110906	PF07727	Reverse transcriptase (RNA-dependent DNA polymerase)	IPR013103	Reverse transcriptase, RNA-dependent DNA polymerase
chr16_SG1.g95115	PF05970	PIF1-like helicase	IPR010285	DNA helicase Pif1-like
chr16_SG1.g95115	PF14214	Helitron helicase-like domain at N-terminus	IPR025476	Helitron helicase-like domain
chr4_SG2.g28776	PF07727	Reverse transcriptase (RNA-dependent DNA polymerase)	IPR013103	Reverse transcriptase, RNA-dependent DNA polymerase
chr5_SG1.g33601	PF17921	Integrase zinc binding domain	IPR041588	Integrase zinc-binding domain
chr5_SG1.g33601	PF13650	Aspartyl protease	-	-
chr5_SG1.g33601	PF03732	Retrotransposon gag protein	IPR005162	Retrotransposon gag domain
chr5_SG1.g33601	PF17917	RNase H-like domain found in reverse transcriptase	IPR041373	Reverse transcriptase, RNase H-like domain
chr5_SG1.g33601	PF00078	Reverse transcriptase (RNA-dependent DNA polymerase)	IPR000477	Reverse transcriptase domain
chr4_SG2.g30454	PF01182	Glucosamine-6-phosphate isomerases/6-phosphogluconolactonase	IPR006148	Glucosamine/galactosamine-6-phosphate isomerase
chr17_SG2.g100995	PF05970	PIF1-like helicase	IPR010285	DNA helicase Pif1-like
chr17_SG2.g100995	PF14214	Helitron helicase-like domain at N-terminus	IPR025476	Helitron helicase-like domain
chr5_SG2.g36092	PF14214	Helitron helicase-like domain at N-terminus	IPR025476	Helitron helicase-like domain
chr3_SG2.g24149	PF13041	PPR repeat family	IPR002885	Pentatricopeptide repeat
chr3_SG2.g24149	PF13041	PPR repeat family	IPR002885	Pentatricopeptide repeat
chr3_SG2.g24149	PF13041	PPR repeat family	IPR002885	Pentatricopeptide repeat
chr3_SG2.g24149	PF13041	PPR repeat family	IPR002885	Pentatricopeptide repeat
chr3_SG2.g24149	PF13041	PPR repeat family	IPR002885	Pentatricopeptide repeat
chr3_SG2.g24149	PF13041	PPR repeat family	IPR002885	Pentatricopeptide repeat
chr3_SG2.g24149	PF13041	PPR repeat family	IPR002885	Pentatricopeptide repeat
chr3_SG2.g24149	PF01535	PPR repeat	IPR002885	Pentatricopeptide repeat
chr4_SG2.g28717	PF13456	Reverse transcriptase-like	IPR002156	Ribonuclease H domain
chr4_SG2.g28717	PF13966	zinc-binding in reverse transcriptase	IPR026960	Reverse transcriptase zinc-binding domain
chr14_SG2.g87755	PF07727	Reverse transcriptase (RNA-dependent DNA polymerase)	IPR013103	Reverse transcriptase, RNA-dependent DNA polymerase
chr3_SG2.g21986	PF14223	gag-polypeptide of LTR copia-type	-	-
chr8_SG2.g55879	PF11721	Malectin domain	IPR021720	Malectin domain
chr8_SG2.g55879	PF07714	Protein tyrosine and serine/threonine kinase	IPR001245	Serine-threonine/tyrosine-protein kinase, catalytic domain
chr2_SG1.g9762	PF00069	Protein kinase domain	IPR000719	Protein kinase domain
chr5_SG2.g35885	PF00078	Reverse transcriptase (RNA-dependent DNA polymerase)	IPR000477	Reverse transcriptase domain
chr5_SG2.g35885	PF08284	Retroviral aspartyl protease	-	-
chr5_SG2.g35885	PF19259	Ty3 transposon capsid-like protein	IPR045358	Ty3 transposon capsid-like protein
chr5_SG2.g38976	PF00931	NB-ARC domain	IPR002182	NB-ARC
chr5_SG2.g38976	PF18052	Rx N-terminal domain	IPR041118	Rx, N-terminal
chr5_SG2.g39064	PF00078	Reverse transcriptase (RNA-dependent DNA polymerase)	IPR000477	Reverse transcriptase domain
chr5_SG2.g39064	PF14111	Domain of unknown function (DUF4283)	IPR025558	Domain of unknown function DUF4283
chr5_SG2.g39064	PF13966	zinc-binding in reverse transcriptase	IPR026960	Reverse transcriptase zinc-binding domain
chr12_SG1.g78628	PF00078	Reverse transcriptase (RNA-dependent DNA polymerase)	IPR000477	Reverse transcriptase domain
chr12_SG1.g78628	PF17921	Integrase zinc binding domain	IPR041588	Integrase zinc-binding domain
chr12_SG1.g78628	PF17919	RNase H-like domain found in reverse transcriptase	IPR041577	Reverse transcriptase/retrotransposon-derived protein, RNase H-like domain
chr2_SG2.g14528	PF01502	Phosphoribosyl-AMP cyclohydrolase	IPR002496	Phosphoribosyl-AMP cyclohydrolase domain
chr1_SG1.g2786	PF01979	Amidohydrolase family	IPR006680	Amidohydrolase-related
chr9_SG1.g58794	PF00665	Integrase core domain	IPR001584	Integrase, catalytic core
chr6_SG1.g39644	PF01641	SelR domain	IPR002579	Peptide methionine sulphoxide reductase MrsB domain
chr19_SG2.g106052	PF07727	Reverse transcriptase (RNA-dependent DNA polymerase)	IPR013103	Reverse transcriptase, RNA-dependent DNA polymerase
chr2_SG1.g12234	PF08241	Methyltransferase domain	IPR013216	Methyltransferase type 11
chr5_SG2.g38521	PF00046	Homeodomain	IPR001356	Homeobox domain
chr6_SG1.g42198	PF01603	Protein phosphatase 2A regulatory B subunit (B56 family)	IPR002554	Protein phosphatase 2A, regulatory B subunit, B56
chr8_SG1.g52691	PF05699	hAT family C-terminal dimerisation region	IPR008906	HAT, C-terminal dimerisation domain
chr3_SG2.g22879	PF00098	Zinc knuckle	IPR001878	Zinc finger, CCHC-type
chr3_SG2.g22879	PF14223	gag-polypeptide of LTR copia-type	-	-
chr10_SG1.g64361	PF00249	Myb-like DNA-binding domain	IPR001005	SANT/Myb domain
chr10_SG1.g64361	PF00249	Myb-like DNA-binding domain	IPR001005	SANT/Myb domain
chr2_SG2.g17374	PF03732	Retrotransposon gag protein	IPR005162	Retrotransposon gag domain
chr2_SG1.g10384	PF13961	Domain of unknown function (DUF4219)	IPR025314	Domain of unknown function DUF4219
chr4_SG2.g29988	PF01902	Diphthamide synthase	IPR002761	Diphthamide synthase domain
chr4_SG2.g29988	PF01042	Endoribonuclease L-PSP	IPR006175	YjgF/YER057c/UK114 family
chr20_SG1.g109306	PF07727	Reverse transcriptase (RNA-dependent DNA polymerase)	IPR013103	Reverse transcriptase, RNA-dependent DNA polymerase
chr20_SG1.g109306	PF00665	Integrase core domain	IPR001584	Integrase, catalytic core
chr13_SG1.g82350	PF00035	Double-stranded RNA binding motif	IPR014720	Double-stranded RNA-binding domain
chr13_SG1.g82350	PF03031	NLI interacting factor-like phosphatase	IPR004274	FCP1 homology domain
chr15_SG1.g90271	PF17919	RNase H-like domain found in reverse transcriptase	IPR041577	Reverse transcriptase/retrotransposon-derived protein, RNase H-like domain
chr15_SG1.g90271	PF00078	Reverse transcriptase (RNA-dependent DNA polymerase)	IPR000477	Reverse transcriptase domain
chr7_SG2.g50573	PF00098	Zinc knuckle	IPR001878	Zinc finger, CCHC-type
chr7_SG2.g50573	PF14223	gag-polypeptide of LTR copia-type	-	-
chr5_SG2.g37880	PF00328	Histidine phosphatase superfamily (branch 2)	IPR000560	Histidine phosphatase superfamily, clade-2
chr5_SG2.g37880	PF00328	Histidine phosphatase superfamily (branch 2)	IPR000560	Histidine phosphatase superfamily, clade-2
chr15_SG1.g91734	PF07727	Reverse transcriptase (RNA-dependent DNA polymerase)	IPR013103	Reverse transcriptase, RNA-dependent DNA polymerase
chr14_SG1.g86876	PF02213	GYF domain	IPR003169	GYF domain
chr11_SG2.g74004	PF04398	Protein of unknown function, DUF538	IPR007493	Protein of unknown function DUF538
chr16_SG2.g98113	PF00170	bZIP transcription factor	IPR004827	Basic-leucine zipper domain
chr21_SG1.g111641	PF00234	Protease inhibitor/seed storage/LTP family	IPR016140	Bifunctional inhibitor/plant lipid transfer protein/seed storage helical domain
chr9_SG1.g58532	PF14214	Helitron helicase-like domain at N-terminus	IPR025476	Helitron helicase-like domain
chr4_SG2.g30750	PF03732	Retrotransposon gag protein	IPR005162	Retrotransposon gag domain
chr13_SG1.g82081	PF11891	Protein RETICULATA-related	IPR021825	Protein RETICULATA-related
chr13_SG2.g84323	PF00665	Integrase core domain	IPR001584	Integrase, catalytic core
chr13_SG2.g84323	PF07727	Reverse transcriptase (RNA-dependent DNA polymerase)	IPR013103	Reverse transcriptase, RNA-dependent DNA polymerase
chr13_SG2.g84323	PF13976	GAG-pre-integrase domain	IPR025724	GAG-pre-integrase domain
chr1_SG2.g8210	PF00078	Reverse transcriptase (RNA-dependent DNA polymerase)	IPR000477	Reverse transcriptase domain
chr1_SG2.g8210	PF17917	RNase H-like domain found in reverse transcriptase	IPR041373	Reverse transcriptase, RNase H-like domain
chr5_SG2.g38288	PF03732	Retrotransposon gag protein	IPR005162	Retrotransposon gag domain
chr5_SG2.g38288	PF13650	Aspartyl protease	-	-
chr5_SG2.g38288	PF00078	Reverse transcriptase (RNA-dependent DNA polymerase)	IPR000477	Reverse transcriptase domain
chr10_SG1.g64906	PF02536	mTERF	IPR003690	Transcription termination factor, mitochondrial/chloroplastic
chr10_SG1.g64906	PF02536	mTERF	IPR003690	Transcription termination factor, mitochondrial/chloroplastic
chr2_SG2.g16998	PF00010	Helix-loop-helix DNA-binding domain	IPR011598	Myc-type, basic helix-loop-helix (bHLH) domain
chr13_SG2.g85152	PF00590	Tetrapyrrole (Corrin/Porphyrin) Methylases	IPR000878	Tetrapyrrole methylase
chr1_SG1.g3814	PF07727	Reverse transcriptase (RNA-dependent DNA polymerase)	IPR013103	Reverse transcriptase, RNA-dependent DNA polymerase
chr3_SG2.g24129	PF07727	Reverse transcriptase (RNA-dependent DNA polymerase)	IPR013103	Reverse transcriptase, RNA-dependent DNA polymerase
chr1_SG1.g474	PF13650	Aspartyl protease	-	-
chr1_SG1.g474	PF17917	RNase H-like domain found in reverse transcriptase	IPR041373	Reverse transcriptase, RNase H-like domain
chr1_SG1.g474	PF00078	Reverse transcriptase (RNA-dependent DNA polymerase)	IPR000477	Reverse transcriptase domain
chr1_SG1.g474	PF03732	Retrotransposon gag protein	IPR005162	Retrotransposon gag domain
chr1_SG1.g474	PF17921	Integrase zinc binding domain	IPR041588	Integrase zinc-binding domain
chr1_SG1.g651	PF00069	Protein kinase domain	IPR000719	Protein kinase domain
chr4_SG2.g30091	PF03283	Pectinacetylesterase	IPR004963	Pectinacetylesterase/NOTUM
chr21_SG1.g111336	PF01294	Ribosomal protein L13e	IPR001380	Ribosomal protein L13e
chr2_SG1.g11567	PF14223	gag-polypeptide of LTR copia-type	-	-
chr2_SG1.g11567	PF00098	Zinc knuckle	IPR001878	Zinc finger, CCHC-type
chr7_SG1.g47235	PF02714	Calcium-dependent channel, 7TM region, putative phosphate	IPR003864	CSC1/OSCA1-like, 7TM region
chr7_SG1.g47235	PF13967	Late exocytosis, associated with Golgi transport	IPR032880	CSC1/OSCA1-like, N-terminal transmembrane domain
chr7_SG1.g47235	PF14703	Cytosolic domain of 10TM putative phosphate transporter	IPR027815	CSC1/OSCA1-like, cytosolic domain
chr6_SG2.g44694	PF03168	Late embryogenesis abundant protein	IPR004864	Late embryogenesis abundant protein, LEA_2 subgroup
chr14_SG1.g86902	PF13976	GAG-pre-integrase domain	IPR025724	GAG-pre-integrase domain
chr14_SG1.g86902	PF14223	gag-polypeptide of LTR copia-type	-	-
chr14_SG1.g86902	PF07727	Reverse transcriptase (RNA-dependent DNA polymerase)	IPR013103	Reverse transcriptase, RNA-dependent DNA polymerase
chr11_SG2.g74315	PF00078	Reverse transcriptase (RNA-dependent DNA polymerase)	IPR000477	Reverse transcriptase domain
chr11_SG2.g74315	PF17919	RNase H-like domain found in reverse transcriptase	IPR041577	Reverse transcriptase/retrotransposon-derived protein, RNase H-like domain
chr6_SG1.g42172	PF01061	ABC-2 type transporter	IPR013525	ABC-2 type transporter
chr6_SG1.g42172	PF14510	ABC-transporter N-terminal	IPR029481	ABC-transporter, N-terminal domain
chr3_SG1.g21148	PF20431	E motif	IPR046848	E motif
chr3_SG1.g21148	PF13041	PPR repeat family	IPR002885	Pentatricopeptide repeat
chr3_SG1.g21148	PF01535	PPR repeat	IPR002885	Pentatricopeptide repeat
chr3_SG1.g21148	PF01535	PPR repeat	IPR002885	Pentatricopeptide repeat
chr3_SG1.g21148	PF01535	PPR repeat	IPR002885	Pentatricopeptide repeat
chr3_SG1.g21148	PF01535	PPR repeat	IPR002885	Pentatricopeptide repeat
chr3_SG1.g21148	PF14432	DYW family of nucleic acid deaminases	IPR032867	DYW domain
chr14_SG2.g89576	PF07727	Reverse transcriptase (RNA-dependent DNA polymerase)	IPR013103	Reverse transcriptase, RNA-dependent DNA polymerase
chr3_SG1.g20140	PF04005	Hus1-like protein	IPR007150	Checkpoint protein Hus1/Mec3
chr2_SG2.g15391	PF05699	hAT family C-terminal dimerisation region	IPR008906	HAT, C-terminal dimerisation domain
chr13_SG1.g82548	PF04535	Casparian strip membrane protein domain	IPR006702	Casparian strip membrane protein domain
chr2_SG2.g14007	PF07727	Reverse transcriptase (RNA-dependent DNA polymerase)	IPR013103	Reverse transcriptase, RNA-dependent DNA polymerase
chr20_SG1.g108377	PF08711	TFIIS helical bundle-like domain	IPR017923	Transcription factor IIS, N-terminal
chr3_SG1.g18325	PF19259	Ty3 transposon capsid-like protein	IPR045358	Ty3 transposon capsid-like protein
chr3_SG1.g18325	PF08284	Retroviral aspartyl protease	-	-
chr3_SG1.g18325	PF00078	Reverse transcriptase (RNA-dependent DNA polymerase)	IPR000477	Reverse transcriptase domain
chr14_SG1.g87494	PF00852	Glycosyltransferase family 10 (fucosyltransferase) C-term	IPR001503	Glycosyl transferase family 10
chr7_SG1.g47852	PF17919	RNase H-like domain found in reverse transcriptase	IPR041577	Reverse transcriptase/retrotransposon-derived protein, RNase H-like domain
chr3_SG2.g24438	PF07727	Reverse transcriptase (RNA-dependent DNA polymerase)	IPR013103	Reverse transcriptase, RNA-dependent DNA polymerase
chr8_SG1.g54242	PF07727	Reverse transcriptase (RNA-dependent DNA polymerase)	IPR013103	Reverse transcriptase, RNA-dependent DNA polymerase
chr8_SG1.g54242	PF00665	Integrase core domain	IPR001584	Integrase, catalytic core
chr8_SG1.g54242	PF13976	GAG-pre-integrase domain	IPR025724	GAG-pre-integrase domain
chr8_SG1.g54242	PF00098	Zinc knuckle	IPR001878	Zinc finger, CCHC-type
chr8_SG1.g54242	PF14223	gag-polypeptide of LTR copia-type	-	-
chr7_SG2.g50075	PF14223	gag-polypeptide of LTR copia-type	-	-
chr7_SG2.g50075	PF00098	Zinc knuckle	IPR001878	Zinc finger, CCHC-type
chr15_SG1.g91545	PF01504	Phosphatidylinositol-4-phosphate 5-Kinase	IPR002498	Phosphatidylinositol-4-phosphate 5-kinase, core
chr15_SG1.g91545	PF01504	Phosphatidylinositol-4-phosphate 5-Kinase	IPR002498	Phosphatidylinositol-4-phosphate 5-kinase, core
chr15_SG1.g91545	PF00118	TCP-1/cpn60 chaperonin family	IPR002423	Chaperonin Cpn60/GroEL/TCP-1 family
chr15_SG1.g91545	PF01363	FYVE zinc finger	IPR000306	FYVE zinc finger
chr14_SG2.g89333	PF17917	RNase H-like domain found in reverse transcriptase	IPR041373	Reverse transcriptase, RNase H-like domain
chr14_SG2.g89333	PF17921	Integrase zinc binding domain	IPR041588	Integrase zinc-binding domain
chr14_SG2.g89333	PF00665	Integrase core domain	IPR001584	Integrase, catalytic core
chr3_SG2.g24496	PF02365	No apical meristem (NAM) protein	IPR003441	NAC domain
chr5_SG2.g38516	PF00319	SRF-type transcription factor (DNA-binding and dimerisation domain)	IPR002100	Transcription factor, MADS-box
chr9_SG1.g58255	PF00069	Protein kinase domain	IPR000719	Protein kinase domain
chr4_SG1.g26117	PF04116	Fatty acid hydroxylase	IPR006694	Fatty acid hydroxylase
chr2_SG2.g14437	PF00098	Zinc knuckle	IPR001878	Zinc finger, CCHC-type
chr2_SG2.g14437	PF14223	gag-polypeptide of LTR copia-type	-	-
chr14_SG2.g87723	PF17919	RNase H-like domain found in reverse transcriptase	IPR041577	Reverse transcriptase/retrotransposon-derived protein, RNase H-like domain
chr14_SG2.g87723	PF00078	Reverse transcriptase (RNA-dependent DNA polymerase)	IPR000477	Reverse transcriptase domain
chr14_SG2.g87723	PF17921	Integrase zinc binding domain	IPR041588	Integrase zinc-binding domain
chr17_SG1.g99192	PF00141	Peroxidase	IPR002016	Haem peroxidase
chr15_SG1.g90224	PF00762	Ferrochelatase	IPR001015	Ferrochelatase
chr16_SG1.g95561	PF18036	Ubiquitin-like domain	IPR040610	SNRNP25, ubiquitin-like domain
chr16_SG1.g95561	PF09297	NADH pyrophosphatase zinc ribbon domain	IPR015376	Zinc ribbon, NADH pyrophosphatase
chr16_SG1.g95561	PF09296	NADH pyrophosphatase-like rudimentary NUDIX domain	IPR015375	NADH pyrophosphatase-like, N-terminal
chr19_SG1.g104871	PF08209	Sgf11 (transcriptional regulation protein)	IPR013246	SAGA complex, Sgf11 subunit
chr6_SG2.g45682	PF12590	Acyl-ATP thioesterase	IPR021113	Acyl-ACP-thioesterase, N-terminal
chr6_SG2.g45682	PF01643	Acyl-ACP thioesterase	IPR002864	Acyl-ACP thioesterase
chr7_SG2.g51256	PF07727	Reverse transcriptase (RNA-dependent DNA polymerase)	IPR013103	Reverse transcriptase, RNA-dependent DNA polymerase
chr7_SG2.g51256	PF14223	gag-polypeptide of LTR copia-type	-	-
chr3_SG1.g19576	PF00314	Thaumatin family	IPR001938	Thaumatin family
chr4_SG1.g25777	PF00078	Reverse transcriptase (RNA-dependent DNA polymerase)	IPR000477	Reverse transcriptase domain
chr4_SG1.g25777	PF17921	Integrase zinc binding domain	IPR041588	Integrase zinc-binding domain
chr4_SG1.g25777	PF17917	RNase H-like domain found in reverse transcriptase	IPR041373	Reverse transcriptase, RNase H-like domain
chr2_SG1.g12831	PF14223	gag-polypeptide of LTR copia-type	-	-
chr2_SG1.g12831	PF13976	GAG-pre-integrase domain	IPR025724	GAG-pre-integrase domain
chr2_SG1.g12831	PF00665	Integrase core domain	IPR001584	Integrase, catalytic core
chr8_SG1.g54511	PF00078	Reverse transcriptase (RNA-dependent DNA polymerase)	IPR000477	Reverse transcriptase domain
chr8_SG1.g54511	PF03732	Retrotransposon gag protein	IPR005162	Retrotransposon gag domain
chr8_SG1.g54511	PF17919	RNase H-like domain found in reverse transcriptase	IPR041577	Reverse transcriptase/retrotransposon-derived protein, RNase H-like domain
chr1_SG2.g8842	PF00454	Phosphatidylinositol 3- and 4-kinase	IPR000403	Phosphatidylinositol 3-/4-kinase, catalytic domain
chr6_SG1.g41653	PF14968	Coiled coil protein 84	IPR028015	CCDC84-like
chr6_SG1.g41653	PF14968	Coiled coil protein 84	IPR028015	CCDC84-like
chr19_SG1.g105040	PF13499	EF-hand domain pair	IPR002048	EF-hand domain
chr19_SG1.g105040	PF00036	EF hand	IPR002048	EF-hand domain
chr1_SG1.g1878	PF07727	Reverse transcriptase (RNA-dependent DNA polymerase)	IPR013103	Reverse transcriptase, RNA-dependent DNA polymerase
chr21_SG2.g112867	PF01172	Shwachman-Bodian-Diamond syndrome (SBDS) protein	IPR019783	Ribosome maturation protein SDO1/SBDS, N-terminal
chr21_SG2.g112867	PF20268	SBDS protein, C-terminal domain	IPR046928	Ribosome maturation protein SDO1/SBDS, C-terminal domain
chr15_SG2.g94298	PF07727	Reverse transcriptase (RNA-dependent DNA polymerase)	IPR013103	Reverse transcriptase, RNA-dependent DNA polymerase
chr8_SG2.g57285	PF00078	Reverse transcriptase (RNA-dependent DNA polymerase)	IPR000477	Reverse transcriptase domain
chr8_SG2.g57285	PF17921	Integrase zinc binding domain	IPR041588	Integrase zinc-binding domain
chr8_SG2.g57285	PF17917	RNase H-like domain found in reverse transcriptase	IPR041373	Reverse transcriptase, RNase H-like domain
chr8_SG2.g57285	PF17919	RNase H-like domain found in reverse transcriptase	IPR041577	Reverse transcriptase/retrotransposon-derived protein, RNase H-like domain
chr2_SG2.g16721	PF13976	GAG-pre-integrase domain	IPR025724	GAG-pre-integrase domain
chr2_SG2.g16721	PF07727	Reverse transcriptase (RNA-dependent DNA polymerase)	IPR013103	Reverse transcriptase, RNA-dependent DNA polymerase
chr2_SG2.g16721	PF14223	gag-polypeptide of LTR copia-type	-	-
chr2_SG2.g16721	PF00665	Integrase core domain	IPR001584	Integrase, catalytic core
chr11_SG1.g71516	PF00071	Ras family	IPR001806	Small GTPase
chr4_SG2.g30438	PF01217	Clathrin adaptor complex small chain	IPR022775	AP complex, mu/sigma subunit
chr5_SG1.g33647	PF01590	GAF domain	IPR003018	GAF domain
chr5_SG1.g33647	PF00360	Phytochrome region	IPR013515	Phytochrome, central region
chr5_SG1.g33647	PF00989	PAS fold	IPR013767	PAS fold
chr5_SG1.g33647	PF00989	PAS fold	IPR013767	PAS fold
chr5_SG1.g33647	PF08446	PAS fold	IPR013654	PAS fold-2
chr10_SG1.g64619	PF00085	Thioredoxin	IPR013766	Thioredoxin domain
chr2_SG2.g16794	PF00069	Protein kinase domain	IPR000719	Protein kinase domain
chr7_SG2.g50520	PF06075	Plant protein of unknown function (DUF936)	IPR010341	Protein of unknown function DUF936, plant
chr7_SG2.g50520	PF06075	Plant protein of unknown function (DUF936)	IPR010341	Protein of unknown function DUF936, plant
chr11_SG2.g75229	PF00078	Reverse transcriptase (RNA-dependent DNA polymerase)	IPR000477	Reverse transcriptase domain
chr11_SG2.g75229	PF17921	Integrase zinc binding domain	IPR041588	Integrase zinc-binding domain
chr11_SG2.g75229	PF17919	RNase H-like domain found in reverse transcriptase	IPR041577	Reverse transcriptase/retrotransposon-derived protein, RNase H-like domain
chr5_SG2.g37375	PF14223	gag-polypeptide of LTR copia-type	-	-
chr4_SG1.g27668	PF07228	Stage II sporulation protein E (SpoIIE)	IPR001932	PPM-type phosphatase-like domain
chr3_SG2.g23668	PF14226	non-haem dioxygenase in morphine synthesis N-terminal	IPR026992	Non-haem dioxygenase N-terminal domain
chr3_SG1.g18709	PF00394	Multicopper oxidase	IPR001117	Multicopper oxidase, second cupredoxin domain
chr3_SG1.g18709	PF07732	Multicopper oxidase	IPR011707	Multicopper oxidase, N-terminal
chr13_SG1.g82648	PF02826	D-isomer specific 2-hydroxyacid dehydrogenase, NAD binding domain	IPR006140	D-isomer specific 2-hydroxyacid dehydrogenase, NAD-binding domain
chr13_SG1.g82648	PF00389	D-isomer specific 2-hydroxyacid dehydrogenase, catalytic domain	IPR006139	D-isomer specific 2-hydroxyacid dehydrogenase, catalytic domain
chr18_SG1.g101551	PF04499	SIT4 phosphatase-associated protein	IPR007587	SIT4 phosphatase-associated protein family
chr18_SG1.g101551	PF04499	SIT4 phosphatase-associated protein	IPR007587	SIT4 phosphatase-associated protein family
chr5_SG2.g36256	PF00078	Reverse transcriptase (RNA-dependent DNA polymerase)	IPR000477	Reverse transcriptase domain
chr10_SG1.g64572	PF00665	Integrase core domain	IPR001584	Integrase, catalytic core
chr6_SG1.g40007	PF00394	Multicopper oxidase	IPR001117	Multicopper oxidase, second cupredoxin domain
chr6_SG1.g40007	PF07731	Multicopper oxidase	IPR011706	Multicopper oxidase, C-terminal
chr13_SG1.g83035	PF14368	Probable lipid transfer	IPR016140	Bifunctional inhibitor/plant lipid transfer protein/seed storage helical domain
chr6_SG1.g40265	PF07727	Reverse transcriptase (RNA-dependent DNA polymerase)	IPR013103	Reverse transcriptase, RNA-dependent DNA polymerase
chr5_SG2.g35968	PF17917	RNase H-like domain found in reverse transcriptase	IPR041373	Reverse transcriptase, RNase H-like domain
chr5_SG2.g35968	PF17921	Integrase zinc binding domain	IPR041588	Integrase zinc-binding domain
chr10_SG2.g68422	PF14223	gag-polypeptide of LTR copia-type	-	-
chr10_SG2.g68422	PF13961	Domain of unknown function (DUF4219)	IPR025314	Domain of unknown function DUF4219
chr9_SG2.g62684	PF04842	Plant protein of unknown function (DUF639)	IPR006927	Protein of unknown function DUF639
chr1_SG2.g6837	PF02519	Auxin responsive protein	IPR003676	Small auxin-up RNA
chr14_SG1.g86340	PF05970	PIF1-like helicase	IPR010285	DNA helicase Pif1-like
chr10_SG2.g67253	PF00320	GATA zinc finger	IPR000679	Zinc finger, GATA-type
chr13_SG2.g84146	PF01554	MatE	IPR002528	Multi antimicrobial extrusion protein
chr13_SG2.g84146	PF01554	MatE	IPR002528	Multi antimicrobial extrusion protein
chr9_SG1.g59705	PF00078	Reverse transcriptase (RNA-dependent DNA polymerase)	IPR000477	Reverse transcriptase domain
chr9_SG1.g59705	PF17921	Integrase zinc binding domain	IPR041588	Integrase zinc-binding domain
chr9_SG1.g59705	PF17917	RNase H-like domain found in reverse transcriptase	IPR041373	Reverse transcriptase, RNase H-like domain
chr4_SG2.g29463	PF03776	Septum formation topological specificity factor MinE	IPR005527	Cell division topological specificity factor MinE
chr11_SG1.g71676	PF07939	Protein of unknown function (DUF1685)	IPR012881	Protein of unknown function DUF1685
chr15_SG2.g93386	PF04418	Domain of unknown function (DUF543)	IPR007512	MICOS complex subunit Mic10
chr9_SG1.g57955	PF13966	zinc-binding in reverse transcriptase	IPR026960	Reverse transcriptase zinc-binding domain
chr6_SG1.g41633	PF14476	Petal formation-expressed	IPR027949	Petal formation-expressed
chr9_SG2.g61332	PF07727	Reverse transcriptase (RNA-dependent DNA polymerase)	IPR013103	Reverse transcriptase, RNA-dependent DNA polymerase
chr9_SG2.g61332	PF00665	Integrase core domain	IPR001584	Integrase, catalytic core
chr3_SG1.g17955	PF09243	Mitochondrial small ribosomal subunit Rsm22	IPR015324	Ribosomal protein Rsm22-like
chr9_SG2.g61607	PF14368	Probable lipid transfer	IPR016140	Bifunctional inhibitor/plant lipid transfer protein/seed storage helical domain
chr9_SG2.g61607	PF14368	Probable lipid transfer	IPR016140	Bifunctional inhibitor/plant lipid transfer protein/seed storage helical domain
chr9_SG1.g59200	PF00917	MATH domain	IPR002083	MATH/TRAF domain
chr9_SG2.g63338	PF02225	PA domain	IPR003137	PA domain
chr18_SG2.g104461	PF07534	TLD	IPR006571	TLDc domain
chr20_SG2.g110317	PF07727	Reverse transcriptase (RNA-dependent DNA polymerase)	IPR013103	Reverse transcriptase, RNA-dependent DNA polymerase
chr20_SG2.g110317	PF00665	Integrase core domain	IPR001584	Integrase, catalytic core
chr20_SG2.g110317	PF14223	gag-polypeptide of LTR copia-type	-	-
chr2_SG1.g12942	PF00069	Protein kinase domain	IPR000719	Protein kinase domain
chr12_SG1.g76724	PF00179	Ubiquitin-conjugating enzyme	IPR000608	Ubiquitin-conjugating enzyme E2
chr12_SG2.g80587	PF00179	Ubiquitin-conjugating enzyme	IPR000608	Ubiquitin-conjugating enzyme E2
chr5_SG1.g34614	PF00098	Zinc knuckle	IPR001878	Zinc finger, CCHC-type
chr5_SG1.g34614	PF14223	gag-polypeptide of LTR copia-type	-	-
chr5_SG1.g34614	PF13976	GAG-pre-integrase domain	IPR025724	GAG-pre-integrase domain
chr5_SG1.g34614	PF00665	Integrase core domain	IPR001584	Integrase, catalytic core
chr8_SG1.g53083	PF07727	Reverse transcriptase (RNA-dependent DNA polymerase)	IPR013103	Reverse transcriptase, RNA-dependent DNA polymerase
chr6_SG2.g42543	PF02922	Carbohydrate-binding module 48 (Isoamylase N-terminal domain)	IPR004193	Glycoside hydrolase, family 13, N-terminal
chr6_SG2.g42543	PF00128	Alpha amylase, catalytic domain	IPR006047	Glycosyl hydrolase, family 13, catalytic domain
chr19_SG2.g105896	PF05699	hAT family C-terminal dimerisation region	IPR008906	HAT, C-terminal dimerisation domain
chr3_SG2.g22237	PF00614	Phospholipase D Active site motif	IPR001736	Phospholipase D/Transphosphatidylase
chr3_SG2.g22237	PF00168	C2 domain	IPR000008	C2 domain
chr19_SG2.g106322	PF03358	NADPH-dependent FMN reductase	IPR005025	NADPH-dependent FMN reductase-like
chr5_SG1.g32881	PF00665	Integrase core domain	IPR001584	Integrase, catalytic core
chr3_SG2.g23318	PF00098	Zinc knuckle	IPR001878	Zinc finger, CCHC-type
chr3_SG2.g23318	PF14223	gag-polypeptide of LTR copia-type	-	-
chr5_SG2.g38211	PF13961	Domain of unknown function (DUF4219)	IPR025314	Domain of unknown function DUF4219
chr15_SG1.g91391	PF02362	B3 DNA binding domain	IPR003340	B3 DNA binding domain
chr15_SG1.g91391	PF02362	B3 DNA binding domain	IPR003340	B3 DNA binding domain
chr2_SG1.g11969	PF00642	Zinc finger C-x8-C-x5-C-x3-H type (and similar)	IPR000571	Zinc finger, CCCH-type
chr2_SG1.g11969	PF00076	RNA recognition motif. (a.k.a. RRM, RBD, or RNP domain)	IPR000504	RNA recognition motif domain
chr3_SG1.g20900	PF00069	Protein kinase domain	IPR000719	Protein kinase domain
chr20_SG2.g110510	PF00076	RNA recognition motif. (a.k.a. RRM, RBD, or RNP domain)	IPR000504	RNA recognition motif domain
chr20_SG2.g110510	PF00076	RNA recognition motif. (a.k.a. RRM, RBD, or RNP domain)	IPR000504	RNA recognition motif domain
chr7_SG1.g47925	PF00759	Glycosyl hydrolase family 9	IPR001701	Glycoside hydrolase family 9
chr4_SG2.g31044	PF00067	Cytochrome P450	IPR001128	Cytochrome P450
chr19_SG2.g106760	PF01406	tRNA synthetases class I (C) catalytic domain	IPR032678	tRNA synthetases class I, catalytic domain
chr12_SG1.g78389	PF17921	Integrase zinc binding domain	IPR041588	Integrase zinc-binding domain
chr12_SG1.g78389	PF17919	RNase H-like domain found in reverse transcriptase	IPR041577	Reverse transcriptase/retrotransposon-derived protein, RNase H-like domain
chr12_SG1.g78389	PF00078	Reverse transcriptase (RNA-dependent DNA polymerase)	IPR000477	Reverse transcriptase domain
chr7_SG1.g47642	PF07727	Reverse transcriptase (RNA-dependent DNA polymerase)	IPR013103	Reverse transcriptase, RNA-dependent DNA polymerase
chr2_SG1.g11140	PF00571	CBS domain	IPR000644	CBS domain
chr2_SG1.g11140	PF00571	CBS domain	IPR000644	CBS domain
chr2_SG1.g11140	PF00571	CBS domain	IPR000644	CBS domain
chr2_SG1.g11140	PF01833	IPT/TIG domain	IPR002909	IPT domain
chr2_SG1.g11140	PF00612	IQ calmodulin-binding motif	IPR000048	IQ motif, EF-hand binding site
chr2_SG1.g11140	PF00612	IQ calmodulin-binding motif	IPR000048	IQ motif, EF-hand binding site
chr2_SG1.g11140	PF03859	CG-1 domain	IPR005559	CG-1 DNA-binding domain
chr2_SG1.g11140	PF00023	Ankyrin repeat	IPR002110	Ankyrin repeat
chr18_SG2.g104437	PF01357	Expansin C-terminal domain	IPR007117	Expansin, cellulose-binding-like domain
chr18_SG2.g104437	PF03330	Lytic transglycolase	IPR009009	RlpA-like protein, double-psi beta-barrel domain
chr9_SG1.g59651	PF01553	Acyltransferase	IPR002123	Phospholipid/glycerol acyltransferase
chr8_SG2.g55155	PF01453	D-mannose binding lectin	IPR001480	Bulb-type lectin domain
chr6_SG1.g40635	PF07727	Reverse transcriptase (RNA-dependent DNA polymerase)	IPR013103	Reverse transcriptase, RNA-dependent DNA polymerase
chr16_SG2.g98061	PF01209	ubiE/COQ5 methyltransferase family	IPR004033	UbiE/COQ5 methyltransferase
chr16_SG2.g98061	PF00575	S1 RNA binding domain	IPR003029	S1 domain
chr16_SG2.g98061	PF01138	3' exoribonuclease family, domain 1	IPR001247	Exoribonuclease, phosphorolytic domain 1
chr16_SG2.g98061	PF01138	3' exoribonuclease family, domain 1	IPR001247	Exoribonuclease, phosphorolytic domain 1
chr14_SG2.g89293	PF14204	Ribosomal L18 C-terminal region	IPR025607	Ribosomal protein L5 eukaryotic, C-terminal
chr14_SG2.g89293	PF17144	Ribosomal large subunit proteins 60S L5, and 50S L18	IPR005485	Ribosomal protein L5 eukaryotic/L18 archaeal
chr1_SG1.g2326	PF07727	Reverse transcriptase (RNA-dependent DNA polymerase)	IPR013103	Reverse transcriptase, RNA-dependent DNA polymerase
chr16_SG1.g95456	PF13976	GAG-pre-integrase domain	IPR025724	GAG-pre-integrase domain
chr16_SG1.g95456	PF07727	Reverse transcriptase (RNA-dependent DNA polymerase)	IPR013103	Reverse transcriptase, RNA-dependent DNA polymerase
chr16_SG1.g95456	PF14223	gag-polypeptide of LTR copia-type	-	-
chr16_SG1.g95456	PF00665	Integrase core domain	IPR001584	Integrase, catalytic core
chr19_SG1.g105769	PF05970	PIF1-like helicase	IPR010285	DNA helicase Pif1-like
chr12_SG1.g75772	PF07727	Reverse transcriptase (RNA-dependent DNA polymerase)	IPR013103	Reverse transcriptase, RNA-dependent DNA polymerase
chr12_SG1.g75772	PF14223	gag-polypeptide of LTR copia-type	-	-
chr12_SG1.g75772	PF13976	GAG-pre-integrase domain	IPR025724	GAG-pre-integrase domain
chr12_SG1.g75772	PF00665	Integrase core domain	IPR001584	Integrase, catalytic core
chr4_SG1.g28693	PF00041	Fibronectin type III domain	IPR003961	Fibronectin type III
chr4_SG1.g28693	PF07227	PHD - plant homeodomain finger protein	IPR032881	Oberon, PHD finger domain
chr12_SG1.g77500	PF07727	Reverse transcriptase (RNA-dependent DNA polymerase)	IPR013103	Reverse transcriptase, RNA-dependent DNA polymerase
chr14_SG1.g87334	PF07727	Reverse transcriptase (RNA-dependent DNA polymerase)	IPR013103	Reverse transcriptase, RNA-dependent DNA polymerase
chr14_SG1.g87334	PF13976	GAG-pre-integrase domain	IPR025724	GAG-pre-integrase domain
chr15_SG1.g90799	PF07727	Reverse transcriptase (RNA-dependent DNA polymerase)	IPR013103	Reverse transcriptase, RNA-dependent DNA polymerase
chr13_SG1.g83220	PF00078	Reverse transcriptase (RNA-dependent DNA polymerase)	IPR000477	Reverse transcriptase domain
chr13_SG1.g83220	PF08284	Retroviral aspartyl protease	-	-
chr13_SG1.g83220	PF17919	RNase H-like domain found in reverse transcriptase	IPR041577	Reverse transcriptase/retrotransposon-derived protein, RNase H-like domain
chr13_SG1.g83220	PF17921	Integrase zinc binding domain	IPR041588	Integrase zinc-binding domain
chr6_SG1.g41639	PF03732	Retrotransposon gag protein	IPR005162	Retrotransposon gag domain
chr14_SG1.g86857	PF07727	Reverse transcriptase (RNA-dependent DNA polymerase)	IPR013103	Reverse transcriptase, RNA-dependent DNA polymerase
chr14_SG1.g86857	PF00665	Integrase core domain	IPR001584	Integrase, catalytic core
chr19_SG2.g106383	PF05970	PIF1-like helicase	IPR010285	DNA helicase Pif1-like
chr19_SG2.g106383	PF14214	Helitron helicase-like domain at N-terminus	IPR025476	Helitron helicase-like domain
chr5_SG1.g33759	PF16845	Aspartic acid proteinase inhibitor	IPR000010	Cystatin domain
chr5_SG1.g32140	PF05699	hAT family C-terminal dimerisation region	IPR008906	HAT, C-terminal dimerisation domain
chr1_SG2.g7516	PF00847	AP2 domain	IPR001471	AP2/ERF domain
chr1_SG2.g7516	PF00657	GDSL-like Lipase/Acylhydrolase	IPR001087	GDSL lipase/esterase
chr19_SG2.g106340	PF13499	EF-hand domain pair	IPR002048	EF-hand domain
chr19_SG2.g106340	PF13499	EF-hand domain pair	IPR002048	EF-hand domain
chr8_SG1.g54444	PF17919	RNase H-like domain found in reverse transcriptase	IPR041577	Reverse transcriptase/retrotransposon-derived protein, RNase H-like domain
chr8_SG1.g54444	PF03732	Retrotransposon gag protein	IPR005162	Retrotransposon gag domain
chr8_SG1.g54444	PF00078	Reverse transcriptase (RNA-dependent DNA polymerase)	IPR000477	Reverse transcriptase domain
chr10_SG2.g68249	PF05699	hAT family C-terminal dimerisation region	IPR008906	HAT, C-terminal dimerisation domain
chr6_SG2.g45805	PF00022	Actin	IPR004000	Actin family
chr1_SG1.g4552	PF00098	Zinc knuckle	IPR001878	Zinc finger, CCHC-type
chr1_SG1.g4552	PF14223	gag-polypeptide of LTR copia-type	-	-
chr1_SG1.g3174	PF14223	gag-polypeptide of LTR copia-type	-	-
chr1_SG1.g3174	PF07727	Reverse transcriptase (RNA-dependent DNA polymerase)	IPR013103	Reverse transcriptase, RNA-dependent DNA polymerase
chr1_SG1.g3174	PF13976	GAG-pre-integrase domain	IPR025724	GAG-pre-integrase domain
chr1_SG1.g3174	PF00665	Integrase core domain	IPR001584	Integrase, catalytic core
chr2_SG1.g13382	PF01156	Inosine-uridine preferring nucleoside hydrolase	IPR001910	Inosine/uridine-preferring nucleoside hydrolase domain
chr7_SG2.g50807	PF13474	SnoaL-like domain	IPR037401	SnoaL-like domain
chr7_SG2.g50807	PF00646	F-box domain	IPR001810	F-box domain
chr6_SG2.g42590	PF07727	Reverse transcriptase (RNA-dependent DNA polymerase)	IPR013103	Reverse transcriptase, RNA-dependent DNA polymerase
chr2_SG2.g15269	PF03016	Exostosin family	IPR040911	Exostosin, GT47 domain
chr2_SG1.g11946	PF14223	gag-polypeptide of LTR copia-type	-	-
chr2_SG1.g11946	PF07727	Reverse transcriptase (RNA-dependent DNA polymerase)	IPR013103	Reverse transcriptase, RNA-dependent DNA polymerase
chr2_SG1.g11946	PF13976	GAG-pre-integrase domain	IPR025724	GAG-pre-integrase domain
chr2_SG1.g11946	PF00665	Integrase core domain	IPR001584	Integrase, catalytic core
chr6_SG2.g45766	PF04862	Protein of unknown function (DUF642)	IPR006946	DUF642 L-galactono-1,4-lactone-responsive gene 2-like domain
chr6_SG2.g45766	PF04862	Protein of unknown function (DUF642)	IPR006946	DUF642 L-galactono-1,4-lactone-responsive gene 2-like domain
chr4_SG2.g31996	PF00544	Pectate lyase	IPR002022	Pectate lyase
chr15_SG1.g91364	PF00085	Thioredoxin	IPR013766	Thioredoxin domain
chr8_SG1.g52434	PF09117	MiAMP1	IPR015201	Antimicrobial protein MiAMP1
chr8_SG1.g52438	PF09117	MiAMP1	IPR015201	Antimicrobial protein MiAMP1
chr13_SG2.g85020	PF14368	Probable lipid transfer	IPR016140	Bifunctional inhibitor/plant lipid transfer protein/seed storage helical domain
chr7_SG2.g50146	PF13966	zinc-binding in reverse transcriptase	IPR026960	Reverse transcriptase zinc-binding domain
chr7_SG1.g48063	PF00665	Integrase core domain	IPR001584	Integrase, catalytic core
chr12_SG2.g81411	PF07727	Reverse transcriptase (RNA-dependent DNA polymerase)	IPR013103	Reverse transcriptase, RNA-dependent DNA polymerase
chr3_SG1.g18592	PF20431	E motif	IPR046848	E motif
chr3_SG1.g18592	PF13041	PPR repeat family	IPR002885	Pentatricopeptide repeat
chr3_SG1.g18592	PF13041	PPR repeat family	IPR002885	Pentatricopeptide repeat
chr3_SG1.g18592	PF01535	PPR repeat	IPR002885	Pentatricopeptide repeat
chr3_SG1.g18592	PF01535	PPR repeat	IPR002885	Pentatricopeptide repeat
chr3_SG1.g18592	PF01535	PPR repeat	IPR002885	Pentatricopeptide repeat
chr3_SG1.g18592	PF01535	PPR repeat	IPR002885	Pentatricopeptide repeat
chr3_SG1.g18592	PF01535	PPR repeat	IPR002885	Pentatricopeptide repeat
chr3_SG1.g18592	PF01535	PPR repeat	IPR002885	Pentatricopeptide repeat
chr5_SG1.g34516	PF00665	Integrase core domain	IPR001584	Integrase, catalytic core
chr5_SG1.g34516	PF07727	Reverse transcriptase (RNA-dependent DNA polymerase)	IPR013103	Reverse transcriptase, RNA-dependent DNA polymerase
chr7_SG1.g47430	PF00069	Protein kinase domain	IPR000719	Protein kinase domain
chr2_SG2.g16877	PF00078	Reverse transcriptase (RNA-dependent DNA polymerase)	IPR000477	Reverse transcriptase domain
chr2_SG2.g16877	PF17921	Integrase zinc binding domain	IPR041588	Integrase zinc-binding domain
chr2_SG2.g16877	PF13650	Aspartyl protease	-	-
chr2_SG2.g16877	PF03732	Retrotransposon gag protein	IPR005162	Retrotransposon gag domain
chr2_SG2.g16877	PF17917	RNase H-like domain found in reverse transcriptase	IPR041373	Reverse transcriptase, RNase H-like domain
chr2_SG2.g16875	PF00078	Reverse transcriptase (RNA-dependent DNA polymerase)	IPR000477	Reverse transcriptase domain
chr2_SG2.g16875	PF17921	Integrase zinc binding domain	IPR041588	Integrase zinc-binding domain
chr2_SG2.g16875	PF13650	Aspartyl protease	-	-
chr2_SG2.g16875	PF03732	Retrotransposon gag protein	IPR005162	Retrotransposon gag domain
chr2_SG2.g16875	PF17917	RNase H-like domain found in reverse transcriptase	IPR041373	Reverse transcriptase, RNase H-like domain
chr10_SG1.g64967	PF03732	Retrotransposon gag protein	IPR005162	Retrotransposon gag domain
chr9_SG2.g61492	PF07727	Reverse transcriptase (RNA-dependent DNA polymerase)	IPR013103	Reverse transcriptase, RNA-dependent DNA polymerase
chr9_SG2.g61492	PF00665	Integrase core domain	IPR001584	Integrase, catalytic core
chr2_SG1.g10984	PF14226	non-haem dioxygenase in morphine synthesis N-terminal	IPR026992	Non-haem dioxygenase N-terminal domain
chr2_SG1.g10984	PF03171	2OG-Fe(II) oxygenase superfamily	IPR044861	Isopenicillin N synthase-like, Fe(2+) 2OG dioxygenase domain
chr3_SG2.g24193	PF00078	Reverse transcriptase (RNA-dependent DNA polymerase)	IPR000477	Reverse transcriptase domain
chr3_SG2.g24193	PF17921	Integrase zinc binding domain	IPR041588	Integrase zinc-binding domain
chr3_SG2.g24193	PF17919	RNase H-like domain found in reverse transcriptase	IPR041577	Reverse transcriptase/retrotransposon-derived protein, RNase H-like domain
chr2_SG2.g16426	PF13417	Glutathione S-transferase, N-terminal domain	IPR004045	Glutathione S-transferase, N-terminal
chr2_SG2.g16426	PF00043	Glutathione S-transferase, C-terminal domain	IPR004046	Glutathione S-transferase, C-terminal
chr19_SG2.g106995	PF08246	Cathepsin propeptide inhibitor domain (I29)	IPR013201	Cathepsin propeptide inhibitor domain (I29)
chr19_SG2.g106995	PF00112	Papain family cysteine protease	IPR000668	Peptidase C1A, papain C-terminal
chr16_SG1.g95054	PF00085	Thioredoxin	IPR013766	Thioredoxin domain
chr16_SG1.g95054	PF01507	Phosphoadenosine phosphosulfate reductase family	IPR002500	Phosphoadenosine phosphosulphate reductase
chr11_SG1.g72410	PF00535	Glycosyl transferase family 2	IPR001173	Glycosyltransferase 2-like
chr7_SG1.g48731	PF00078	Reverse transcriptase (RNA-dependent DNA polymerase)	IPR000477	Reverse transcriptase domain
chr7_SG1.g48731	PF17919	RNase H-like domain found in reverse transcriptase	IPR041577	Reverse transcriptase/retrotransposon-derived protein, RNase H-like domain
chr14_SG2.g88091	PF09117	MiAMP1	IPR015201	Antimicrobial protein MiAMP1
chr5_SG2.g36596	PF14214	Helitron helicase-like domain at N-terminus	IPR025476	Helitron helicase-like domain
chr5_SG2.g36596	PF05970	PIF1-like helicase	IPR010285	DNA helicase Pif1-like
chr12_SG1.g76168	PF02672	CP12 domain	-	-
chr15_SG1.g89826	PF03000	NPH3 family	IPR027356	NPH3 domain
chr5_SG1.g35304	PF00931	NB-ARC domain	IPR002182	NB-ARC
chr8_SG2.g55636	PF17919	RNase H-like domain found in reverse transcriptase	IPR041577	Reverse transcriptase/retrotransposon-derived protein, RNase H-like domain
chr8_SG2.g55636	PF00078	Reverse transcriptase (RNA-dependent DNA polymerase)	IPR000477	Reverse transcriptase domain
chr8_SG2.g55636	PF17921	Integrase zinc binding domain	IPR041588	Integrase zinc-binding domain
chr15_SG1.g90688	PF14223	gag-polypeptide of LTR copia-type	-	-
chr5_SG2.g36157	PF17919	RNase H-like domain found in reverse transcriptase	IPR041577	Reverse transcriptase/retrotransposon-derived protein, RNase H-like domain
chr5_SG2.g36157	PF00078	Reverse transcriptase (RNA-dependent DNA polymerase)	IPR000477	Reverse transcriptase domain
chr10_SG1.g65081	PF00657	GDSL-like Lipase/Acylhydrolase	IPR001087	GDSL lipase/esterase
chr20_SG2.g110063	PF09279	Phosphoinositide-specific phospholipase C, efhand-like	IPR015359	Phosphoinositide-specific phospholipase C, EF-hand-like domain
chr20_SG2.g110063	PF00387	Phosphatidylinositol-specific phospholipase C, Y domain	IPR001711	Phospholipase C, phosphatidylinositol-specific, Y domain
chr20_SG2.g110063	PF00168	C2 domain	IPR000008	C2 domain
chr1_SG2.g5490	PF00657	GDSL-like Lipase/Acylhydrolase	IPR001087	GDSL lipase/esterase
chr15_SG2.g94011	PF07727	Reverse transcriptase (RNA-dependent DNA polymerase)	IPR013103	Reverse transcriptase, RNA-dependent DNA polymerase
chr20_SG1.g107643	PF00078	Reverse transcriptase (RNA-dependent DNA polymerase)	IPR000477	Reverse transcriptase domain
chr10_SG1.g63786	PF07727	Reverse transcriptase (RNA-dependent DNA polymerase)	IPR013103	Reverse transcriptase, RNA-dependent DNA polymerase
chr10_SG1.g63786	PF00665	Integrase core domain	IPR001584	Integrase, catalytic core
chr7_SG2.g50748	PF00665	Integrase core domain	IPR001584	Integrase, catalytic core
chr7_SG2.g50748	PF13976	GAG-pre-integrase domain	IPR025724	GAG-pre-integrase domain
chr11_SG1.g70173	PF14223	gag-polypeptide of LTR copia-type	-	-
chr15_SG2.g94208	PF02234	Cyclin-dependent kinase inhibitor	IPR003175	Cyclin-dependent kinase inhibitor domain
chr8_SG1.g54257	PF17919	RNase H-like domain found in reverse transcriptase	IPR041577	Reverse transcriptase/retrotransposon-derived protein, RNase H-like domain
chr20_SG1.g107531	PF03732	Retrotransposon gag protein	IPR005162	Retrotransposon gag domain
chr5_SG2.g37979	PF13167	GTP-binding GTPase N-terminal	IPR025121	GTPase HflX, N-terminal
chr5_SG2.g37979	PF19275	HflX C-terminal domain	IPR045498	HflX, C-terminal domain
chr5_SG2.g37979	PF16360	GTP-binding GTPase Middle Region	IPR032305	GTP-binding protein, middle domain
chr17_SG2.g99928	PF14214	Helitron helicase-like domain at N-terminus	IPR025476	Helitron helicase-like domain
chr17_SG2.g99928	PF05970	PIF1-like helicase	IPR010285	DNA helicase Pif1-like
chr21_SG2.g112309	PF00847	AP2 domain	IPR001471	AP2/ERF domain
chr10_SG2.g68856	PF03732	Retrotransposon gag protein	IPR005162	Retrotransposon gag domain
chr5_SG2.g38633	PF13976	GAG-pre-integrase domain	IPR025724	GAG-pre-integrase domain
chr16_SG1.g96086	PF04832	SOUL heme-binding protein	IPR006917	SOUL haem-binding protein
chr11_SG2.g74778	PF01202	Shikimate kinase	IPR031322	Shikimate kinase/gluconokinase
chr11_SG1.g71338	PF00665	Integrase core domain	IPR001584	Integrase, catalytic core
chr11_SG1.g71338	PF07727	Reverse transcriptase (RNA-dependent DNA polymerase)	IPR013103	Reverse transcriptase, RNA-dependent DNA polymerase
chr5_SG2.g37896	PF05699	hAT family C-terminal dimerisation region	IPR008906	HAT, C-terminal dimerisation domain
chr16_SG2.g97782	PF05699	hAT family C-terminal dimerisation region	IPR008906	HAT, C-terminal dimerisation domain
chr4_SG2.g30613	PF05699	hAT family C-terminal dimerisation region	IPR008906	HAT, C-terminal dimerisation domain
chr6_SG2.g44670	PF13976	GAG-pre-integrase domain	IPR025724	GAG-pre-integrase domain
chr13_SG1.g83031	PF04100	Vps53-like, N-terminal	IPR007234	Vps53, N-terminal
chr1_SG2.g4855	PF00488	MutS domain V	IPR000432	DNA mismatch repair protein MutS, C-terminal
chr1_SG2.g4855	PF05190	MutS family domain IV	IPR007861	DNA mismatch repair protein MutS, clamp
chr1_SG2.g4855	PF05188	MutS domain II	IPR007860	DNA mismatch repair protein MutS, connector domain
chr1_SG2.g4855	PF01624	MutS domain I	IPR007695	DNA mismatch repair protein MutS-like, N-terminal
chr9_SG2.g62259	PF15365	Proline-rich nuclear receptor coactivator motif	-	-
chr8_SG2.g57358	PF14111	Domain of unknown function (DUF4283)	IPR025558	Domain of unknown function DUF4283
chr13_SG2.g85535	PF00665	Integrase core domain	IPR001584	Integrase, catalytic core
chr13_SG2.g85535	PF13976	GAG-pre-integrase domain	IPR025724	GAG-pre-integrase domain
chr13_SG2.g85535	PF14223	gag-polypeptide of LTR copia-type	-	-
chr9_SG2.g63160	PF01535	PPR repeat	IPR002885	Pentatricopeptide repeat
chr9_SG2.g63160	PF01535	PPR repeat	IPR002885	Pentatricopeptide repeat
chr9_SG2.g63160	PF01535	PPR repeat	IPR002885	Pentatricopeptide repeat
chr9_SG2.g63160	PF01535	PPR repeat	IPR002885	Pentatricopeptide repeat
chr9_SG2.g63160	PF13041	PPR repeat family	IPR002885	Pentatricopeptide repeat
chr9_SG2.g63160	PF20431	E motif	IPR046848	E motif
chr9_SG2.g63160	PF14432	DYW family of nucleic acid deaminases	IPR032867	DYW domain
chr15_SG1.g89926	PF03732	Retrotransposon gag protein	IPR005162	Retrotransposon gag domain
chr20_SG2.g110828	PF13650	Aspartyl protease	-	-
chr10_SG1.g63901	PF07683	Cobalamin synthesis protein cobW C-terminal domain	IPR011629	Zinc chaperone CobW-like, C-terminal
chr10_SG1.g63901	PF02492	CobW/HypB/UreG, nucleotide-binding domain	IPR003495	CobW/HypB/UreG, nucleotide-binding domain
chr4_SG2.g31230	PF10294	Lysine methyltransferase	IPR019410	Lysine methyltransferase
chr9_SG2.g61500	PF05699	hAT family C-terminal dimerisation region	IPR008906	HAT, C-terminal dimerisation domain
chr3_SG2.g23788	PF17919	RNase H-like domain found in reverse transcriptase	IPR041577	Reverse transcriptase/retrotransposon-derived protein, RNase H-like domain
chr3_SG2.g23788	PF17921	Integrase zinc binding domain	IPR041588	Integrase zinc-binding domain
chr3_SG2.g23788	PF00078	Reverse transcriptase (RNA-dependent DNA polymerase)	IPR000477	Reverse transcriptase domain
chr3_SG2.g23788	PF03732	Retrotransposon gag protein	IPR005162	Retrotransposon gag domain
chr18_SG2.g103825	PF08542	Replication factor C C-terminal domain	IPR013748	Replication factor C, C-terminal
chr18_SG2.g103825	PF00004	ATPase family associated with various cellular activities (AAA)	IPR003959	ATPase, AAA-type, core
chr15_SG1.g91508	PF01095	Pectinesterase	IPR000070	Pectinesterase, catalytic
chr15_SG1.g91508	PF04043	Plant invertase/pectin methylesterase inhibitor	IPR006501	Pectinesterase inhibitor domain
chr1_SG2.g9251	PF14223	gag-polypeptide of LTR copia-type	-	-
chr2_SG1.g10502	PF02135	TAZ zinc finger	IPR000197	Zinc finger, TAZ-type
chr2_SG1.g10502	PF00651	BTB/POZ domain	IPR000210	BTB/POZ domain
chr2_SG2.g15969	PF13181	Tetratricopeptide repeat	IPR019734	Tetratricopeptide repeat
chr2_SG2.g15969	PF00515	Tetratricopeptide repeat	IPR001440	Tetratricopeptide repeat 1
chr12_SG1.g76102	PF16987	KIX domain	IPR036546	Mediator complex subunit 15, KIX domain
chr14_SG1.g87119	PF07727	Reverse transcriptase (RNA-dependent DNA polymerase)	IPR013103	Reverse transcriptase, RNA-dependent DNA polymerase
chr14_SG1.g87119	PF14223	gag-polypeptide of LTR copia-type	-	-
chr14_SG1.g87119	PF00665	Integrase core domain	IPR001584	Integrase, catalytic core
chr14_SG1.g87119	PF13976	GAG-pre-integrase domain	IPR025724	GAG-pre-integrase domain
chr5_SG2.g36049	PF01501	Glycosyl transferase family 8	IPR002495	Glycosyl transferase, family 8
chr17_SG1.g99472	PF13976	GAG-pre-integrase domain	IPR025724	GAG-pre-integrase domain
chr17_SG1.g99472	PF07727	Reverse transcriptase (RNA-dependent DNA polymerase)	IPR013103	Reverse transcriptase, RNA-dependent DNA polymerase
chr17_SG1.g99472	PF14223	gag-polypeptide of LTR copia-type	-	-
chr17_SG1.g99472	PF00665	Integrase core domain	IPR001584	Integrase, catalytic core
chr11_SG2.g74104	PF01124	MAPEG family	IPR001129	Membrane-associated, eicosanoid/glutathione metabolism (MAPEG) protein
chr11_SG1.g71499	PF01124	MAPEG family	IPR001129	Membrane-associated, eicosanoid/glutathione metabolism (MAPEG) protein
chr11_SG1.g71498	PF01124	MAPEG family	IPR001129	Membrane-associated, eicosanoid/glutathione metabolism (MAPEG) protein
chr8_SG2.g55836	PF00651	BTB/POZ domain	IPR000210	BTB/POZ domain
chr5_SG1.g33507	PF01145	SPFH domain / Band 7 family	IPR001107	Band 7 domain
chr11_SG1.g69688	PF13650	Aspartyl protease	-	-
chr11_SG1.g69688	PF17921	Integrase zinc binding domain	IPR041588	Integrase zinc-binding domain
chr11_SG1.g69688	PF00078	Reverse transcriptase (RNA-dependent DNA polymerase)	IPR000477	Reverse transcriptase domain
chr11_SG1.g69688	PF17917	RNase H-like domain found in reverse transcriptase	IPR041373	Reverse transcriptase, RNase H-like domain
chr11_SG1.g69688	PF03732	Retrotransposon gag protein	IPR005162	Retrotransposon gag domain
chr14_SG2.g89180	PF08623	TATA-binding protein interacting (TIP20)	IPR013932	TATA-binding protein interacting (TIP20)
chr1_SG1.g4221	PF12899	Alkaline and neutral invertase	IPR024746	Glycosyl hydrolase family 100
chr20_SG1.g109423	PF00494	Squalene/phytoene synthase	IPR002060	Squalene/phytoene synthase
chr4_SG2.g29309	PF17919	RNase H-like domain found in reverse transcriptase	IPR041577	Reverse transcriptase/retrotransposon-derived protein, RNase H-like domain
chr4_SG2.g29309	PF17921	Integrase zinc binding domain	IPR041588	Integrase zinc-binding domain
chr4_SG2.g29309	PF03732	Retrotransposon gag protein	IPR005162	Retrotransposon gag domain
chr4_SG2.g29309	PF00078	Reverse transcriptase (RNA-dependent DNA polymerase)	IPR000477	Reverse transcriptase domain
chr18_SG2.g104053	PF07727	Reverse transcriptase (RNA-dependent DNA polymerase)	IPR013103	Reverse transcriptase, RNA-dependent DNA polymerase
chr18_SG2.g104053	PF00665	Integrase core domain	IPR001584	Integrase, catalytic core
chr16_SG1.g96379	PF02485	Core-2/I-Branching enzyme	IPR003406	Glycosyl transferase, family 14
chr7_SG1.g48330	PF09117	MiAMP1	IPR015201	Antimicrobial protein MiAMP1
chr21_SG1.g111467	PF07727	Reverse transcriptase (RNA-dependent DNA polymerase)	IPR013103	Reverse transcriptase, RNA-dependent DNA polymerase
chr12_SG1.g76155	PF07727	Reverse transcriptase (RNA-dependent DNA polymerase)	IPR013103	Reverse transcriptase, RNA-dependent DNA polymerase
chr16_SG1.g96595	PF13976	GAG-pre-integrase domain	IPR025724	GAG-pre-integrase domain
chr16_SG1.g96595	PF00098	Zinc knuckle	IPR001878	Zinc finger, CCHC-type
chr16_SG1.g96595	PF14223	gag-polypeptide of LTR copia-type	-	-
chr1_SG2.g5402	PF07727	Reverse transcriptase (RNA-dependent DNA polymerase)	IPR013103	Reverse transcriptase, RNA-dependent DNA polymerase
chr11_SG1.g72158	PF01985	CRS1 / YhbY (CRM) domain	IPR001890	RNA-binding, CRM domain
chr14_SG1.g86549	PF20100	Family of unknown function (DUF6490)	IPR045501	Protein of unknown function DUF6490
chr4_SG2.g30505	PF00789	UBX domain	IPR001012	UBX domain
chr4_SG2.g30505	PF14555	UBA-like domain	-	-
chr3_SG1.g19931	PF17919	RNase H-like domain found in reverse transcriptase	IPR041577	Reverse transcriptase/retrotransposon-derived protein, RNase H-like domain
chr15_SG1.g89921	PF00462	Glutaredoxin	IPR002109	Glutaredoxin
chr2_SG2.g14916	PF00498	FHA domain	IPR000253	Forkhead-associated (FHA) domain
chr3_SG2.g22458	PF01650	Peptidase C13 family	IPR001096	Peptidase C13, legumain
chr14_SG1.g86136	PF13975	gag-polyprotein putative aspartyl protease	-	-
chr9_SG2.g62257	PF13640	2OG-Fe(II) oxygenase superfamily	IPR044862	Prolyl 4-hydroxylase alpha subunit, Fe(2+) 2OG dioxygenase domain
chr13_SG2.g85537	PF07727	Reverse transcriptase (RNA-dependent DNA polymerase)	IPR013103	Reverse transcriptase, RNA-dependent DNA polymerase
chr7_SG2.g51108	PF05970	PIF1-like helicase	IPR010285	DNA helicase Pif1-like
chr15_SG1.g92333	PF00170	bZIP transcription factor	IPR004827	Basic-leucine zipper domain
chr15_SG1.g92333	PF14144	Seed dormancy control	IPR025422	Transcription factor TGA like domain
chr2_SG2.g16654	PF11834	KHA, dimerisation domain of potassium ion channel	IPR021789	KHA domain
chr2_SG2.g16654	PF00027	Cyclic nucleotide-binding domain	IPR000595	Cyclic nucleotide-binding domain
chr2_SG2.g16654	PF12796	Ankyrin repeats (3 copies)	IPR002110	Ankyrin repeat
chr2_SG2.g16654	PF07885	Ion channel	IPR013099	Potassium channel domain
chr2_SG2.g16654	PF00520	Ion transport protein	IPR005821	Ion transport domain
chr2_SG2.g16654	PF05291	Bystin	IPR007955	Bystin
chr8_SG1.g52897	PF13086	AAA domain	IPR041677	DNA2/NAM7 helicase, helicase domain
chr8_SG1.g52897	PF13087	AAA domain	IPR041679	DNA2/NAM7 helicase-like, C-terminal
chr3_SG2.g25215	PF13650	Aspartyl protease	-	-
chr3_SG2.g25215	PF17921	Integrase zinc binding domain	IPR041588	Integrase zinc-binding domain
chr3_SG2.g25215	PF00078	Reverse transcriptase (RNA-dependent DNA polymerase)	IPR000477	Reverse transcriptase domain
chr3_SG2.g25215	PF17917	RNase H-like domain found in reverse transcriptase	IPR041373	Reverse transcriptase, RNase H-like domain
chr3_SG2.g25215	PF03732	Retrotransposon gag protein	IPR005162	Retrotransposon gag domain
chr6_SG2.g45016	PF03732	Retrotransposon gag protein	IPR005162	Retrotransposon gag domain
chr9_SG2.g60837	PF00098	Zinc knuckle	IPR001878	Zinc finger, CCHC-type
chr9_SG2.g60837	PF14223	gag-polypeptide of LTR copia-type	-	-
chr3_SG2.g24956	PF00176	SNF2-related domain	IPR000330	SNF2, N-terminal
chr3_SG2.g24956	PF00271	Helicase conserved C-terminal domain	IPR001650	Helicase, C-terminal
chr12_SG2.g78880	PF00385	Chromo (CHRromatin Organisation MOdifier) domain	IPR023780	Chromo domain
chr4_SG2.g29222	PF00069	Protein kinase domain	IPR000719	Protein kinase domain
chr4_SG2.g29222	PF08263	Leucine rich repeat N-terminal domain	IPR013210	Leucine-rich repeat-containing N-terminal, plant-type
chr4_SG2.g29222	PF13855	Leucine rich repeat	IPR001611	Leucine-rich repeat
chr4_SG1.g26658	PF00078	Reverse transcriptase (RNA-dependent DNA polymerase)	IPR000477	Reverse transcriptase domain
chr5_SG1.g32374	PF00067	Cytochrome P450	IPR001128	Cytochrome P450
chr17_SG2.g101095	PF03000	NPH3 family	IPR027356	NPH3 domain
chr6_SG1.g41672	PF07727	Reverse transcriptase (RNA-dependent DNA polymerase)	IPR013103	Reverse transcriptase, RNA-dependent DNA polymerase
chr5_SG1.g34914	PF02138	Beige/BEACH domain	IPR000409	BEACH domain
chr5_SG1.g34914	PF00400	WD domain, G-beta repeat	IPR001680	WD40 repeat
chr5_SG1.g34914	PF00400	WD domain, G-beta repeat	IPR001680	WD40 repeat
chr5_SG1.g34914	PF14844	PH domain associated with Beige/BEACH	IPR023362	PH-BEACH domain
chr9_SG1.g60146	PF00085	Thioredoxin	IPR013766	Thioredoxin domain
chr12_SG2.g80248	PF12708	Pectate lyase superfamily protein	IPR024535	Pectate lyase superfamily protein
chr12_SG2.g80248	PF00295	Glycosyl hydrolases family 28	IPR000743	Glycoside hydrolase, family 28
chr5_SG2.g38938	PF00098	Zinc knuckle	IPR001878	Zinc finger, CCHC-type
chr5_SG2.g38938	PF14223	gag-polypeptide of LTR copia-type	-	-
chr8_SG2.g55057	PF03732	Retrotransposon gag protein	IPR005162	Retrotransposon gag domain
chr9_SG2.g60633	PF14223	gag-polypeptide of LTR copia-type	-	-
chr9_SG2.g60633	PF00098	Zinc knuckle	IPR001878	Zinc finger, CCHC-type
chr8_SG1.g52498	PF01535	PPR repeat	IPR002885	Pentatricopeptide repeat
chr8_SG1.g52498	PF13041	PPR repeat family	IPR002885	Pentatricopeptide repeat
chr8_SG1.g52498	PF13041	PPR repeat family	IPR002885	Pentatricopeptide repeat
chr8_SG1.g52498	PF17177	Pentacotripeptide-repeat region of PRORP	IPR033443	Pentacotripeptide-repeat region of PRORP
chr5_SG1.g34362	PF06991	Microfibril-associated/Pre-mRNA processing	IPR009730	Micro-fibrillar-associated protein 1, C-terminal
chr9_SG1.g60153	PF07727	Reverse transcriptase (RNA-dependent DNA polymerase)	IPR013103	Reverse transcriptase, RNA-dependent DNA polymerase
chr18_SG2.g103247	PF02879	Phosphoglucomutase/phosphomannomutase, alpha/beta/alpha domain II	IPR005845	Alpha-D-phosphohexomutase, alpha/beta/alpha domain II
chr15_SG1.g91898	PF00078	Reverse transcriptase (RNA-dependent DNA polymerase)	IPR000477	Reverse transcriptase domain
chr15_SG1.g91898	PF17919	RNase H-like domain found in reverse transcriptase	IPR041577	Reverse transcriptase/retrotransposon-derived protein, RNase H-like domain
chr15_SG1.g91898	PF17921	Integrase zinc binding domain	IPR041588	Integrase zinc-binding domain
chr15_SG1.g91898	PF03732	Retrotransposon gag protein	IPR005162	Retrotransposon gag domain
chr20_SG2.g110613	PF20431	E motif	IPR046848	E motif
chr20_SG2.g110613	PF13041	PPR repeat family	IPR002885	Pentatricopeptide repeat
chr20_SG2.g110613	PF13041	PPR repeat family	IPR002885	Pentatricopeptide repeat
chr20_SG2.g110613	PF01535	PPR repeat	IPR002885	Pentatricopeptide repeat
chr9_SG2.g60651	PF07727	Reverse transcriptase (RNA-dependent DNA polymerase)	IPR013103	Reverse transcriptase, RNA-dependent DNA polymerase
chr7_SG1.g47981	PF00646	F-box domain	IPR001810	F-box domain
chr2_SG1.g10769	PF03106	WRKY DNA -binding domain	IPR003657	WRKY domain
chr2_SG1.g10769	PF05970	PIF1-like helicase	IPR010285	DNA helicase Pif1-like
chr5_SG1.g34662	PF03732	Retrotransposon gag protein	IPR005162	Retrotransposon gag domain
chr9_SG2.g63286	PF07714	Protein tyrosine and serine/threonine kinase	IPR001245	Serine-threonine/tyrosine-protein kinase, catalytic domain
chr9_SG2.g63286	PF12819	Malectin-like domain	IPR024788	Malectin-like domain
chr4_SG2.g30458	PF01535	PPR repeat	IPR002885	Pentatricopeptide repeat
chr4_SG2.g30458	PF01535	PPR repeat	IPR002885	Pentatricopeptide repeat
chr4_SG2.g30458	PF01535	PPR repeat	IPR002885	Pentatricopeptide repeat
chr4_SG2.g30458	PF01535	PPR repeat	IPR002885	Pentatricopeptide repeat
chr4_SG2.g30458	PF01535	PPR repeat	IPR002885	Pentatricopeptide repeat
chr4_SG2.g30458	PF01535	PPR repeat	IPR002885	Pentatricopeptide repeat
chr4_SG2.g30458	PF01535	PPR repeat	IPR002885	Pentatricopeptide repeat
chr4_SG2.g30458	PF13041	PPR repeat family	IPR002885	Pentatricopeptide repeat
chr4_SG2.g30458	PF13041	PPR repeat family	IPR002885	Pentatricopeptide repeat
chr4_SG2.g30458	PF13041	PPR repeat family	IPR002885	Pentatricopeptide repeat
chr11_SG2.g73066	PF10250	GDP-fucose protein O-fucosyltransferase	IPR019378	GDP-fucose protein O-fucosyltransferase
chr11_SG2.g74701	PF14223	gag-polypeptide of LTR copia-type	-	-
chr11_SG2.g74701	PF07727	Reverse transcriptase (RNA-dependent DNA polymerase)	IPR013103	Reverse transcriptase, RNA-dependent DNA polymerase
chr11_SG2.g74701	PF00665	Integrase core domain	IPR001584	Integrase, catalytic core
chr11_SG2.g74701	PF13976	GAG-pre-integrase domain	IPR025724	GAG-pre-integrase domain
chr15_SG1.g92119	PF00244	14-3-3 protein	IPR023410	14-3-3 domain
chr12_SG1.g76017	PF13976	GAG-pre-integrase domain	IPR025724	GAG-pre-integrase domain
chr12_SG1.g76017	PF20168	Sister chromatid cohesion protein PDS5 protein	-	-
chr12_SG1.g76017	PF14223	gag-polypeptide of LTR copia-type	-	-
chr7_SG2.g49782	PF13236	Clustered mitochondria	IPR025697	CLU domain
chr7_SG2.g49782	PF12807	Translation initiation factor eIF3 subunit 135	IPR033646	CLU central domain
chr13_SG1.g82904	PF07727	Reverse transcriptase (RNA-dependent DNA polymerase)	IPR013103	Reverse transcriptase, RNA-dependent DNA polymerase
chr1_SG2.g6456	PF07727	Reverse transcriptase (RNA-dependent DNA polymerase)	IPR013103	Reverse transcriptase, RNA-dependent DNA polymerase
chr10_SG1.g64463	PF07727	Reverse transcriptase (RNA-dependent DNA polymerase)	IPR013103	Reverse transcriptase, RNA-dependent DNA polymerase
chr12_SG1.g77071	PF14009	PADRE domain	IPR025322	PADRE domain
chr11_SG1.g70794	PF14223	gag-polypeptide of LTR copia-type	-	-
chr3_SG1.g18574	PF00875	DNA photolyase	IPR006050	DNA photolyase, N-terminal
chr1_SG1.g1612	PF04824	Conserved region of Rad21 / Rec8 like protein	IPR006909	Rad21/Rec8-like protein, C-terminal, eukaryotic
chr1_SG1.g1612	PF04825	N terminus of Rad21 / Rec8 like protein	IPR006910	Rad21/Rec8-like protein, N-terminal
chr11_SG1.g70652	PF13976	GAG-pre-integrase domain	IPR025724	GAG-pre-integrase domain
chr11_SG1.g70652	PF07727	Reverse transcriptase (RNA-dependent DNA polymerase)	IPR013103	Reverse transcriptase, RNA-dependent DNA polymerase
chr11_SG1.g70652	PF00665	Integrase core domain	IPR001584	Integrase, catalytic core
chr20_SG1.g108425	PF12146	Serine aminopeptidase, S33	IPR022742	Serine aminopeptidase, S33
chr7_SG1.g46462	PF17921	Integrase zinc binding domain	IPR041588	Integrase zinc-binding domain
chr7_SG1.g46462	PF00665	Integrase core domain	IPR001584	Integrase, catalytic core
chr15_SG1.g90840	PF00582	Universal stress protein family	IPR006016	UspA
chr15_SG1.g90840	PF00069	Protein kinase domain	IPR000719	Protein kinase domain
chr7_SG2.g51079	PF07727	Reverse transcriptase (RNA-dependent DNA polymerase)	IPR013103	Reverse transcriptase, RNA-dependent DNA polymerase
chr3_SG2.g23010	PF00385	Chromo (CHRromatin Organisation MOdifier) domain	IPR023780	Chromo domain
chr6_SG1.g41628	PF05920	Homeobox KN domain	IPR008422	Homeobox KN domain
chr6_SG1.g41628	PF07526	Associated with HOX	IPR006563	POX domain
chr8_SG2.g55444	PF00141	Peroxidase	IPR002016	Haem peroxidase
chr4_SG2.g28909	PF12315	Protein DA1	IPR022087	Protein DA1-like domain
chr13_SG2.g84562	PF05911	Filament-like plant protein, long coiled-coil	IPR008587	Filament-like plant protein
chr13_SG2.g84562	PF05911	Filament-like plant protein, long coiled-coil	IPR008587	Filament-like plant protein
chr16_SG2.g98382	PF05970	PIF1-like helicase	IPR010285	DNA helicase Pif1-like
chr10_SG1.g65321	PF00082	Subtilase family	IPR000209	Peptidase S8/S53 domain
chr10_SG1.g65321	PF02225	PA domain	IPR003137	PA domain
chr10_SG1.g65321	PF17766	Fibronectin type-III domain	IPR041469	Subtilisin-like protease, fibronectin type-III domain
chr2_SG2.g17037	PF07727	Reverse transcriptase (RNA-dependent DNA polymerase)	IPR013103	Reverse transcriptase, RNA-dependent DNA polymerase
chr3_SG1.g20416	PF07727	Reverse transcriptase (RNA-dependent DNA polymerase)	IPR013103	Reverse transcriptase, RNA-dependent DNA polymerase
chr15_SG1.g91375	PF01135	Protein-L-isoaspartate(D-aspartate) O-methyltransferase (PCMT)	-	-
chr9_SG1.g59634	PF00170	bZIP transcription factor	IPR004827	Basic-leucine zipper domain
chr9_SG1.g59634	PF12498	Basic leucine-zipper C terminal	IPR020983	Basic leucine-zipper, C-terminal
chr7_SG2.g49962	PF08711	TFIIS helical bundle-like domain	IPR017923	Transcription factor IIS, N-terminal
chr10_SG2.g68136	PF14547	Hydrophobic seed protein	IPR027923	Hydrophobic seed protein domain
chr3_SG2.g23644	PF13855	Leucine rich repeat	IPR001611	Leucine-rich repeat
chr3_SG2.g23644	PF13855	Leucine rich repeat	IPR001611	Leucine-rich repeat
chr3_SG2.g23644	PF13855	Leucine rich repeat	IPR001611	Leucine-rich repeat
chr3_SG2.g23644	PF13855	Leucine rich repeat	IPR001611	Leucine-rich repeat
chr3_SG2.g23644	PF08263	Leucine rich repeat N-terminal domain	IPR013210	Leucine-rich repeat-containing N-terminal, plant-type
chr3_SG2.g23644	PF00069	Protein kinase domain	IPR000719	Protein kinase domain
chr4_SG2.g31168	PF00478	IMP dehydrogenase / GMP reductase domain	IPR001093	IMP dehydrogenase/GMP reductase
chr4_SG1.g25329	PF00623	RNA polymerase Rpb1, domain 2	IPR000722	RNA polymerase, alpha subunit
chr4_SG1.g25329	PF04997	RNA polymerase Rpb1, domain 1	IPR007080	RNA polymerase Rpb1, domain 1
chr3_SG2.g24763	PF05970	PIF1-like helicase	IPR010285	DNA helicase Pif1-like
chr16_SG2.g97971	PF00481	Protein phosphatase 2C	IPR001932	PPM-type phosphatase-like domain
chr3_SG2.g22870	PF00300	Histidine phosphatase superfamily (branch 1)	IPR013078	Histidine phosphatase superfamily, clade-1
chr1_SG2.g4565	PF00078	Reverse transcriptase (RNA-dependent DNA polymerase)	IPR000477	Reverse transcriptase domain
chr2_SG2.g15653	PF00564	PB1 domain	IPR000270	PB1 domain
chr1_SG2.g5531	PF17917	RNase H-like domain found in reverse transcriptase	IPR041373	Reverse transcriptase, RNase H-like domain
chr1_SG2.g5531	PF00078	Reverse transcriptase (RNA-dependent DNA polymerase)	IPR000477	Reverse transcriptase domain
chr3_SG2.g21345	PF00078	Reverse transcriptase (RNA-dependent DNA polymerase)	IPR000477	Reverse transcriptase domain
chr3_SG2.g21345	PF17919	RNase H-like domain found in reverse transcriptase	IPR041577	Reverse transcriptase/retrotransposon-derived protein, RNase H-like domain
chr15_SG1.g90052	PF13976	GAG-pre-integrase domain	IPR025724	GAG-pre-integrase domain
chr15_SG1.g90052	PF00665	Integrase core domain	IPR001584	Integrase, catalytic core
chr15_SG1.g90052	PF00098	Zinc knuckle	IPR001878	Zinc finger, CCHC-type
chr15_SG1.g90052	PF14223	gag-polypeptide of LTR copia-type	-	-
chr15_SG1.g90052	PF07727	Reverse transcriptase (RNA-dependent DNA polymerase)	IPR013103	Reverse transcriptase, RNA-dependent DNA polymerase
chr4_SG1.g27740	PF05757	Oxygen evolving enhancer protein 3 (PsbQ)	IPR008797	Oxygen-evolving enhancer protein 3
chr1_SG1.g312	PF07727	Reverse transcriptase (RNA-dependent DNA polymerase)	IPR013103	Reverse transcriptase, RNA-dependent DNA polymerase
chr13_SG2.g84925	PF03952	Enolase, N-terminal domain	IPR020811	Enolase, N-terminal
chr13_SG2.g84925	PF00113	Enolase, C-terminal TIM barrel domain	IPR020810	Enolase, C-terminal TIM barrel domain
chr10_SG1.g64079	PF14570	RING/Ubox like zinc-binding domain	-	-
chr10_SG1.g64079	PF03552	Cellulose synthase	IPR005150	Cellulose synthase
chr11_SG1.g71714	PF14214	Helitron helicase-like domain at N-terminus	IPR025476	Helitron helicase-like domain
chr9_SG1.g58504	PF07727	Reverse transcriptase (RNA-dependent DNA polymerase)	IPR013103	Reverse transcriptase, RNA-dependent DNA polymerase
chr13_SG1.g81847	PF01169	Uncharacterized protein family UPF0016	IPR001727	Gdt1 family
chr13_SG1.g81847	PF01169	Uncharacterized protein family UPF0016	IPR001727	Gdt1 family
chr12_SG2.g80609	PF07727	Reverse transcriptase (RNA-dependent DNA polymerase)	IPR013103	Reverse transcriptase, RNA-dependent DNA polymerase
chr1_SG1.g3331	PF00078	Reverse transcriptase (RNA-dependent DNA polymerase)	IPR000477	Reverse transcriptase domain
chr1_SG1.g3331	PF17921	Integrase zinc binding domain	IPR041588	Integrase zinc-binding domain
chr1_SG1.g3331	PF17919	RNase H-like domain found in reverse transcriptase	IPR041577	Reverse transcriptase/retrotransposon-derived protein, RNase H-like domain
chr6_SG1.g39307	PF13947	Wall-associated receptor kinase galacturonan-binding	IPR025287	Wall-associated receptor kinase, galacturonan-binding domain
chr8_SG1.g53718	PF07727	Reverse transcriptase (RNA-dependent DNA polymerase)	IPR013103	Reverse transcriptase, RNA-dependent DNA polymerase
chr9_SG1.g60154	PF00665	Integrase core domain	IPR001584	Integrase, catalytic core
chr9_SG1.g60154	PF13976	GAG-pre-integrase domain	IPR025724	GAG-pre-integrase domain
chr9_SG1.g60154	PF07727	Reverse transcriptase (RNA-dependent DNA polymerase)	IPR013103	Reverse transcriptase, RNA-dependent DNA polymerase
chr18_SG2.g104393	PF00282	Pyridoxal-dependent decarboxylase conserved domain	IPR002129	Pyridoxal phosphate-dependent decarboxylase
chr18_SG1.g102467	PF13912	C2H2-type zinc finger	-	-
chr20_SG2.g111106	PF17919	RNase H-like domain found in reverse transcriptase	IPR041577	Reverse transcriptase/retrotransposon-derived protein, RNase H-like domain
chr20_SG2.g111106	PF00078	Reverse transcriptase (RNA-dependent DNA polymerase)	IPR000477	Reverse transcriptase domain
chr5_SG2.g37446	PF16845	Aspartic acid proteinase inhibitor	IPR000010	Cystatin domain
chr5_SG1.g33789	PF16845	Aspartic acid proteinase inhibitor	IPR000010	Cystatin domain
chr3_SG2.g23710	PF00637	Region in Clathrin and VPS	IPR000547	Clathrin, heavy chain/VPS, 7-fold repeat
chr1_SG2.g6749	PF04140	Isoprenylcysteine carboxyl methyltransferase (ICMT) family	IPR007269	Isoprenylcysteine carboxyl methyltransferase
chr10_SG2.g69418	PF17919	RNase H-like domain found in reverse transcriptase	IPR041577	Reverse transcriptase/retrotransposon-derived protein, RNase H-like domain
chr10_SG2.g69418	PF00078	Reverse transcriptase (RNA-dependent DNA polymerase)	IPR000477	Reverse transcriptase domain
chr10_SG2.g69418	PF17921	Integrase zinc binding domain	IPR041588	Integrase zinc-binding domain
chr8_SG2.g56813	PF00650	CRAL/TRIO domain	IPR001251	CRAL-TRIO lipid binding domain
chr16_SG2.g96890	PF03732	Retrotransposon gag protein	IPR005162	Retrotransposon gag domain
chr16_SG2.g96890	PF07727	Reverse transcriptase (RNA-dependent DNA polymerase)	IPR013103	Reverse transcriptase, RNA-dependent DNA polymerase
chr10_SG2.g66906	PF14541	Xylanase inhibitor C-terminal	IPR032799	Xylanase inhibitor, C-terminal
chr10_SG2.g66906	PF14543	Xylanase inhibitor N-terminal	IPR032861	Xylanase inhibitor, N-terminal
chr6_SG1.g42126	PF16113	Enoyl-CoA hydratase/isomerase	IPR045004	Enoyl-CoA hydratase/isomerase domain
chr6_SG1.g42126	PF16113	Enoyl-CoA hydratase/isomerase	IPR045004	Enoyl-CoA hydratase/isomerase domain
chr6_SG1.g42126	PF16113	Enoyl-CoA hydratase/isomerase	IPR045004	Enoyl-CoA hydratase/isomerase domain
chr12_SG2.g78955	PF17919	RNase H-like domain found in reverse transcriptase	IPR041577	Reverse transcriptase/retrotransposon-derived protein, RNase H-like domain
chr12_SG2.g78955	PF03732	Retrotransposon gag protein	IPR005162	Retrotransposon gag domain
chr12_SG2.g78955	PF00078	Reverse transcriptase (RNA-dependent DNA polymerase)	IPR000477	Reverse transcriptase domain
chr2_SG2.g16658	PF08372	Plant phosphoribosyltransferase C-terminal	IPR013583	Phosphoribosyltransferase C-terminal
chr2_SG2.g16658	PF00168	C2 domain	IPR000008	C2 domain
chr2_SG2.g16658	PF00168	C2 domain	IPR000008	C2 domain
chr2_SG2.g16658	PF00168	C2 domain	IPR000008	C2 domain
chr2_SG2.g16658	PF00168	C2 domain	IPR000008	C2 domain
chr3_SG2.g21549	PF02701	Dof domain, zinc finger	IPR003851	Zinc finger, Dof-type
chr11_SG2.g73561	PF03732	Retrotransposon gag protein	IPR005162	Retrotransposon gag domain
chr4_SG2.g31635	PF13976	GAG-pre-integrase domain	IPR025724	GAG-pre-integrase domain
chr4_SG2.g31635	PF14223	gag-polypeptide of LTR copia-type	-	-
chr4_SG2.g31635	PF07727	Reverse transcriptase (RNA-dependent DNA polymerase)	IPR013103	Reverse transcriptase, RNA-dependent DNA polymerase
chr4_SG2.g31635	PF00665	Integrase core domain	IPR001584	Integrase, catalytic core
chr9_SG1.g58896	PF01535	PPR repeat	IPR002885	Pentatricopeptide repeat
chr9_SG1.g58896	PF01535	PPR repeat	IPR002885	Pentatricopeptide repeat
chr9_SG1.g58896	PF01535	PPR repeat	IPR002885	Pentatricopeptide repeat
chr9_SG1.g58896	PF01535	PPR repeat	IPR002885	Pentatricopeptide repeat
chr9_SG1.g58896	PF01535	PPR repeat	IPR002885	Pentatricopeptide repeat
chr9_SG1.g58896	PF20431	E motif	IPR046848	E motif
chr9_SG1.g58896	PF13041	PPR repeat family	IPR002885	Pentatricopeptide repeat
chr9_SG1.g58896	PF13041	PPR repeat family	IPR002885	Pentatricopeptide repeat
chr9_SG1.g58896	PF13041	PPR repeat family	IPR002885	Pentatricopeptide repeat
chr9_SG1.g58896	PF13041	PPR repeat family	IPR002885	Pentatricopeptide repeat
chr9_SG1.g58896	PF14432	DYW family of nucleic acid deaminases	IPR032867	DYW domain
chr16_SG1.g96270	PF03765	CRAL/TRIO, N-terminal domain	IPR011074	CRAL/TRIO, N-terminal domain
chr16_SG1.g96270	PF00650	CRAL/TRIO domain	IPR001251	CRAL-TRIO lipid binding domain
chr9_SG1.g58124	PF14223	gag-polypeptide of LTR copia-type	-	-
chr11_SG1.g71783	PF13976	GAG-pre-integrase domain	IPR025724	GAG-pre-integrase domain
chr1_SG2.g8346	PF00067	Cytochrome P450	IPR001128	Cytochrome P450
chr4_SG1.g26490	PF07727	Reverse transcriptase (RNA-dependent DNA polymerase)	IPR013103	Reverse transcriptase, RNA-dependent DNA polymerase
chr6_SG1.g41497	PF05699	hAT family C-terminal dimerisation region	IPR008906	HAT, C-terminal dimerisation domain
chr6_SG1.g40965	PF07727	Reverse transcriptase (RNA-dependent DNA polymerase)	IPR013103	Reverse transcriptase, RNA-dependent DNA polymerase
chr13_SG2.g84796	PF03641	Possible lysine decarboxylase	IPR031100	LOG family
chr9_SG2.g62741	PF13302	Acetyltransferase (GNAT) domain	IPR000182	GNAT domain
chr9_SG1.g58707	PF03732	Retrotransposon gag protein	IPR005162	Retrotransposon gag domain
chr16_SG2.g96897	PF07727	Reverse transcriptase (RNA-dependent DNA polymerase)	IPR013103	Reverse transcriptase, RNA-dependent DNA polymerase
chr17_SG2.g100253	PF07727	Reverse transcriptase (RNA-dependent DNA polymerase)	IPR013103	Reverse transcriptase, RNA-dependent DNA polymerase
chr17_SG2.g100253	PF00665	Integrase core domain	IPR001584	Integrase, catalytic core
chr17_SG2.g100253	PF13976	GAG-pre-integrase domain	IPR025724	GAG-pre-integrase domain
chr1_SG1.g2652	PF17919	RNase H-like domain found in reverse transcriptase	IPR041577	Reverse transcriptase/retrotransposon-derived protein, RNase H-like domain
chr1_SG1.g2652	PF17921	Integrase zinc binding domain	IPR041588	Integrase zinc-binding domain
chr1_SG1.g2652	PF00078	Reverse transcriptase (RNA-dependent DNA polymerase)	IPR000477	Reverse transcriptase domain
chr19_SG2.g106147	PF05699	hAT family C-terminal dimerisation region	IPR008906	HAT, C-terminal dimerisation domain
chr10_SG2.g69257	PF13976	GAG-pre-integrase domain	IPR025724	GAG-pre-integrase domain
chr10_SG2.g69257	PF14223	gag-polypeptide of LTR copia-type	-	-
chr10_SG2.g69257	PF00665	Integrase core domain	IPR001584	Integrase, catalytic core
chr10_SG2.g69257	PF07727	Reverse transcriptase (RNA-dependent DNA polymerase)	IPR013103	Reverse transcriptase, RNA-dependent DNA polymerase
chr10_SG2.g68580	PF00069	Protein kinase domain	IPR000719	Protein kinase domain
chr16_SG2.g97495	PF07727	Reverse transcriptase (RNA-dependent DNA polymerase)	IPR013103	Reverse transcriptase, RNA-dependent DNA polymerase
chr16_SG2.g97495	PF00665	Integrase core domain	IPR001584	Integrase, catalytic core
chr16_SG2.g97495	PF13976	GAG-pre-integrase domain	IPR025724	GAG-pre-integrase domain
chr15_SG2.g93793	PF17917	RNase H-like domain found in reverse transcriptase	IPR041373	Reverse transcriptase, RNase H-like domain
chr15_SG2.g93793	PF00078	Reverse transcriptase (RNA-dependent DNA polymerase)	IPR000477	Reverse transcriptase domain
chr15_SG2.g93793	PF17921	Integrase zinc binding domain	IPR041588	Integrase zinc-binding domain
chr15_SG2.g93793	PF13650	Aspartyl protease	-	-
chr17_SG2.g101053	PF07727	Reverse transcriptase (RNA-dependent DNA polymerase)	IPR013103	Reverse transcriptase, RNA-dependent DNA polymerase
chr5_SG2.g37517	PF00096	Zinc finger, C2H2 type	IPR013087	Zinc finger C2H2-type
chr5_SG2.g37517	PF13894	C2H2-type zinc finger	-	-
chr19_SG1.g105665	PF08246	Cathepsin propeptide inhibitor domain (I29)	IPR013201	Cathepsin propeptide inhibitor domain (I29)
chr19_SG1.g105665	PF00112	Papain family cysteine protease	IPR000668	Peptidase C1A, papain C-terminal
chr7_SG1.g48430	PF00665	Integrase core domain	IPR001584	Integrase, catalytic core
chr7_SG1.g48430	PF07727	Reverse transcriptase (RNA-dependent DNA polymerase)	IPR013103	Reverse transcriptase, RNA-dependent DNA polymerase
chr7_SG1.g48430	PF07727	Reverse transcriptase (RNA-dependent DNA polymerase)	IPR013103	Reverse transcriptase, RNA-dependent DNA polymerase
chr15_SG1.g90325	PF07727	Reverse transcriptase (RNA-dependent DNA polymerase)	IPR013103	Reverse transcriptase, RNA-dependent DNA polymerase
chr6_SG1.g41510	PF07859	alpha/beta hydrolase fold	IPR013094	Alpha/beta hydrolase fold-3
chr2_SG1.g11204	PF03214	Reversibly glycosylated polypeptide	IPR037595	Reversibly glycosylated polypeptide family
chr2_SG1.g11204	PF03214	Reversibly glycosylated polypeptide	IPR037595	Reversibly glycosylated polypeptide family
chr9_SG1.g60221	PF14223	gag-polypeptide of LTR copia-type	-	-
chr9_SG1.g60221	PF07727	Reverse transcriptase (RNA-dependent DNA polymerase)	IPR013103	Reverse transcriptase, RNA-dependent DNA polymerase
chr14_SG2.g89519	PF07727	Reverse transcriptase (RNA-dependent DNA polymerase)	IPR013103	Reverse transcriptase, RNA-dependent DNA polymerase
chr6_SG2.g44664	PF04278	Tic22-like family	IPR007378	Tic22-like
chr1_SG2.g4714	PF07727	Reverse transcriptase (RNA-dependent DNA polymerase)	IPR013103	Reverse transcriptase, RNA-dependent DNA polymerase
chr3_SG1.g19678	PF03732	Retrotransposon gag protein	IPR005162	Retrotransposon gag domain
chr16_SG1.g95122	PF04640	PLATZ transcription factor	IPR006734	PLATZ transcription factor
chr3_SG1.g21085	PF20431	E motif	IPR046848	E motif
chr3_SG1.g21085	PF01535	PPR repeat	IPR002885	Pentatricopeptide repeat
chr3_SG1.g21085	PF01535	PPR repeat	IPR002885	Pentatricopeptide repeat
chr3_SG1.g21085	PF01535	PPR repeat	IPR002885	Pentatricopeptide repeat
chr3_SG1.g21085	PF01535	PPR repeat	IPR002885	Pentatricopeptide repeat
chr3_SG1.g21085	PF14432	DYW family of nucleic acid deaminases	IPR032867	DYW domain
chr3_SG1.g21085	PF13041	PPR repeat family	IPR002885	Pentatricopeptide repeat
chr3_SG1.g21085	PF13041	PPR repeat family	IPR002885	Pentatricopeptide repeat
chr3_SG1.g21085	PF13041	PPR repeat family	IPR002885	Pentatricopeptide repeat
chr3_SG1.g21085	PF13041	PPR repeat family	IPR002885	Pentatricopeptide repeat
chr4_SG1.g27898	PF07727	Reverse transcriptase (RNA-dependent DNA polymerase)	IPR013103	Reverse transcriptase, RNA-dependent DNA polymerase
chr4_SG1.g27898	PF00665	Integrase core domain	IPR001584	Integrase, catalytic core
chr14_SG2.g88764	PF00067	Cytochrome P450	IPR001128	Cytochrome P450
chr16_SG2.g97686	PF00504	Chlorophyll A-B binding protein	IPR022796	Chlorophyll A-B binding protein
chr3_SG2.g23931	PF07727	Reverse transcriptase (RNA-dependent DNA polymerase)	IPR013103	Reverse transcriptase, RNA-dependent DNA polymerase
chr11_SG1.g71702	PF01535	PPR repeat	IPR002885	Pentatricopeptide repeat
chr11_SG1.g71702	PF01535	PPR repeat	IPR002885	Pentatricopeptide repeat
chr11_SG1.g71702	PF01535	PPR repeat	IPR002885	Pentatricopeptide repeat
chr11_SG1.g71702	PF01535	PPR repeat	IPR002885	Pentatricopeptide repeat
chr11_SG1.g71702	PF01535	PPR repeat	IPR002885	Pentatricopeptide repeat
chr11_SG1.g71702	PF01535	PPR repeat	IPR002885	Pentatricopeptide repeat
chr11_SG1.g71702	PF20431	E motif	IPR046848	E motif
chr11_SG1.g71702	PF13041	PPR repeat family	IPR002885	Pentatricopeptide repeat
chr11_SG1.g71702	PF13041	PPR repeat family	IPR002885	Pentatricopeptide repeat
chr11_SG1.g71702	PF14432	DYW family of nucleic acid deaminases	IPR032867	DYW domain
chr13_SG2.g84676	PF00327	Ribosomal protein L30p/L7e	IPR016082	Ribosomal protein L30, ferredoxin-like fold domain
chr1_SG2.g7198	PF07727	Reverse transcriptase (RNA-dependent DNA polymerase)	IPR013103	Reverse transcriptase, RNA-dependent DNA polymerase
chr12_SG2.g78835	PF17921	Integrase zinc binding domain	IPR041588	Integrase zinc-binding domain
chr14_SG1.g85868	PF00350	Dynamin family	IPR045063	Dynamin, N-terminal
chr14_SG1.g85868	PF02212	Dynamin GTPase effector domain	IPR003130	Dynamin GTPase effector
chr14_SG1.g85868	PF01031	Dynamin central region	IPR000375	Dynamin stalk domain
chr10_SG2.g67560	PF00230	Major intrinsic protein	IPR000425	Major intrinsic protein
chr10_SG2.g67560	PF14223	gag-polypeptide of LTR copia-type	-	-
chr2_SG2.g14682	PF00657	GDSL-like Lipase/Acylhydrolase	IPR001087	GDSL lipase/esterase
chr12_SG2.g80679	PF10150	Ribonuclease E/G family	IPR019307	RNA-binding protein AU-1/Ribonuclease E/G
chr9_SG2.g62436	PF07727	Reverse transcriptase (RNA-dependent DNA polymerase)	IPR013103	Reverse transcriptase, RNA-dependent DNA polymerase
chr4_SG1.g28652	PF14223	gag-polypeptide of LTR copia-type	-	-
chr1_SG2.g7031	PF13839	GDSL/SGNH-like Acyl-Esterase family found in Pmr5 and Cas1p	IPR026057	PC-Esterase
chr1_SG1.g714	PF19304	D-3-phosphoglycerate dehydrogenase intervening domain	IPR045626	D-3-phosphoglycerate dehydrogenase, ASB domain
chr1_SG1.g714	PF01842	ACT domain	IPR002912	ACT domain
chr1_SG1.g714	PF02826	D-isomer specific 2-hydroxyacid dehydrogenase, NAD binding domain	IPR006140	D-isomer specific 2-hydroxyacid dehydrogenase, NAD-binding domain
chr1_SG1.g714	PF00389	D-isomer specific 2-hydroxyacid dehydrogenase, catalytic domain	IPR006139	D-isomer specific 2-hydroxyacid dehydrogenase, catalytic domain
chr2_SG1.g10596	PF07727	Reverse transcriptase (RNA-dependent DNA polymerase)	IPR013103	Reverse transcriptase, RNA-dependent DNA polymerase
chr15_SG2.g94365	PF07727	Reverse transcriptase (RNA-dependent DNA polymerase)	IPR013103	Reverse transcriptase, RNA-dependent DNA polymerase
chr13_SG2.g84710	PF00098	Zinc knuckle	IPR001878	Zinc finger, CCHC-type
chr13_SG2.g84710	PF14223	gag-polypeptide of LTR copia-type	-	-
chr3_SG1.g18694	PF14223	gag-polypeptide of LTR copia-type	-	-
chr3_SG1.g18694	PF07727	Reverse transcriptase (RNA-dependent DNA polymerase)	IPR013103	Reverse transcriptase, RNA-dependent DNA polymerase
chr3_SG1.g18694	PF13976	GAG-pre-integrase domain	IPR025724	GAG-pre-integrase domain
chr3_SG1.g18694	PF00665	Integrase core domain	IPR001584	Integrase, catalytic core
chr5_SG2.g38411	PF01053	Cys/Met metabolism PLP-dependent enzyme	IPR000277	Cys/Met metabolism, pyridoxal phosphate-dependent enzyme
chr5_SG1.g32393	PF01535	PPR repeat	IPR002885	Pentatricopeptide repeat
chr5_SG1.g32393	PF01535	PPR repeat	IPR002885	Pentatricopeptide repeat
chr5_SG1.g32393	PF01535	PPR repeat	IPR002885	Pentatricopeptide repeat
chr5_SG1.g32393	PF01535	PPR repeat	IPR002885	Pentatricopeptide repeat
chr5_SG1.g32393	PF20431	E motif	IPR046848	E motif
chr5_SG1.g32393	PF13041	PPR repeat family	IPR002885	Pentatricopeptide repeat
chr5_SG1.g32393	PF13041	PPR repeat family	IPR002885	Pentatricopeptide repeat
chr2_SG1.g11889	PF07727	Reverse transcriptase (RNA-dependent DNA polymerase)	IPR013103	Reverse transcriptase, RNA-dependent DNA polymerase
chr2_SG1.g11889	PF07727	Reverse transcriptase (RNA-dependent DNA polymerase)	IPR013103	Reverse transcriptase, RNA-dependent DNA polymerase
chr15_SG1.g91339	PF03732	Retrotransposon gag protein	IPR005162	Retrotransposon gag domain
chr4_SG2.g30801	PF05542	Protein of unknown function (DUF760)	IPR008479	Protein of unknown function DUF760
chr4_SG2.g30801	PF05542	Protein of unknown function (DUF760)	IPR008479	Protein of unknown function DUF760
chr16_SG2.g97546	PF16898	C-terminal associated domain of TOPRIM	IPR031660	C-terminal associated domain of TOPRIM
chr16_SG2.g97546	PF00204	DNA gyrase B	IPR013506	DNA topoisomerase, type IIA, subunit B, domain 2
chr16_SG2.g97546	PF02518	Histidine kinase-, DNA gyrase B-, and HSP90-like ATPase	IPR003594	Histidine kinase/HSP90-like ATPase
chr16_SG2.g97546	PF01751	Toprim domain	IPR006171	TOPRIM domain
chr16_SG2.g97546	PF00521	DNA gyrase/topoisomerase IV, subunit A	IPR002205	DNA topoisomerase, type IIA, domain A
chr16_SG1.g94639	PF17919	RNase H-like domain found in reverse transcriptase	IPR041577	Reverse transcriptase/retrotransposon-derived protein, RNase H-like domain
chr10_SG1.g66213	PF14223	gag-polypeptide of LTR copia-type	-	-
chr10_SG1.g66213	PF00098	Zinc knuckle	IPR001878	Zinc finger, CCHC-type
chr3_SG1.g19758	PF03732	Retrotransposon gag protein	IPR005162	Retrotransposon gag domain
chr1_SG2.g9191	PF03254	Xyloglucan fucosyltransferase	IPR004938	Xyloglucan fucosyltransferase
chr12_SG2.g79258	PF17921	Integrase zinc binding domain	IPR041588	Integrase zinc-binding domain
chr12_SG2.g79258	PF17919	RNase H-like domain found in reverse transcriptase	IPR041577	Reverse transcriptase/retrotransposon-derived protein, RNase H-like domain
chr12_SG2.g79258	PF00078	Reverse transcriptase (RNA-dependent DNA polymerase)	IPR000477	Reverse transcriptase domain
chr12_SG1.g77406	PF03000	NPH3 family	IPR027356	NPH3 domain
chr15_SG2.g92454	PF00078	Reverse transcriptase (RNA-dependent DNA polymerase)	IPR000477	Reverse transcriptase domain
chr15_SG2.g92454	PF17919	RNase H-like domain found in reverse transcriptase	IPR041577	Reverse transcriptase/retrotransposon-derived protein, RNase H-like domain
chr8_SG1.g53425	PF00385	Chromo (CHRromatin Organisation MOdifier) domain	IPR023780	Chromo domain
chr3_SG1.g20174	PF00106	short chain dehydrogenase	IPR002347	Short-chain dehydrogenase/reductase SDR
chr3_SG2.g23243	PF00083	Sugar (and other) transporter	IPR005828	Major facilitator, sugar transporter-like
chr19_SG1.g105738	PF00512	His Kinase A (phospho-acceptor) domain	IPR003661	Signal transduction histidine kinase, dimerisation/phosphoacceptor domain
chr19_SG1.g105738	PF00360	Phytochrome region	IPR013515	Phytochrome, central region
chr19_SG1.g105738	PF02518	Histidine kinase-, DNA gyrase B-, and HSP90-like ATPase	IPR003594	Histidine kinase/HSP90-like ATPase
chr19_SG1.g105738	PF01590	GAF domain	IPR003018	GAF domain
chr19_SG1.g105738	PF00989	PAS fold	IPR013767	PAS fold
chr19_SG1.g105738	PF00989	PAS fold	IPR013767	PAS fold
chr19_SG1.g105738	PF08446	PAS fold	IPR013654	PAS fold-2
chr19_SG1.g105599	PF01344	Kelch motif	IPR006652	Kelch repeat type 1
chr3_SG1.g18174	PF05699	hAT family C-terminal dimerisation region	IPR008906	HAT, C-terminal dimerisation domain
chr12_SG1.g78133	PF07727	Reverse transcriptase (RNA-dependent DNA polymerase)	IPR013103	Reverse transcriptase, RNA-dependent DNA polymerase
chr17_SG1.g99134	PF02867	Ribonucleotide reductase, barrel domain	IPR000788	Ribonucleotide reductase large subunit, C-terminal
chr5_SG2.g37897	PF03732	Retrotransposon gag protein	IPR005162	Retrotransposon gag domain
chr20_SG2.g111134	PF07727	Reverse transcriptase (RNA-dependent DNA polymerase)	IPR013103	Reverse transcriptase, RNA-dependent DNA polymerase
chr20_SG2.g111134	PF07727	Reverse transcriptase (RNA-dependent DNA polymerase)	IPR013103	Reverse transcriptase, RNA-dependent DNA polymerase
chr20_SG2.g111134	PF00665	Integrase core domain	IPR001584	Integrase, catalytic core
chr18_SG1.g101635	PF00078	Reverse transcriptase (RNA-dependent DNA polymerase)	IPR000477	Reverse transcriptase domain
chr18_SG1.g101635	PF17917	RNase H-like domain found in reverse transcriptase	IPR041373	Reverse transcriptase, RNase H-like domain
chr12_SG1.g77521	PF14223	gag-polypeptide of LTR copia-type	-	-
chr11_SG2.g74539	PF01849	NAC domain	IPR002715	Nascent polypeptide-associated complex NAC domain
chr18_SG2.g103546	PF03478	Protein of unknown function (DUF295)	IPR005174	Domain unknown function DUF295
chr3_SG2.g22772	PF03514	GRAS domain family	IPR005202	Transcription factor GRAS
chr18_SG1.g102028	PF07727	Reverse transcriptase (RNA-dependent DNA polymerase)	IPR013103	Reverse transcriptase, RNA-dependent DNA polymerase
chr15_SG1.g91999	PF14223	gag-polypeptide of LTR copia-type	-	-
chr12_SG2.g81222	PF01149	Formamidopyrimidine-DNA glycosylase N-terminal domain	IPR012319	Formamidopyrimidine-DNA glycosylase, catalytic domain
chr12_SG2.g81222	PF06831	Formamidopyrimidine-DNA glycosylase H2TH domain	IPR015886	DNA glycosylase/AP lyase, H2TH DNA-binding
chr19_SG1.g105312	PF03190	Protein of unknown function, DUF255	IPR004879	Domain of unknown function DUF255
chr8_SG1.g52996	PF14223	gag-polypeptide of LTR copia-type	-	-
chr12_SG1.g76827	PF02657	Fe-S metabolism associated domain	IPR003808	Fe-S metabolism associated domain, SufE-like
chr12_SG1.g76827	PF01722	BolA-like protein	IPR002634	BolA protein
chr1_SG2.g8396	PF07727	Reverse transcriptase (RNA-dependent DNA polymerase)	IPR013103	Reverse transcriptase, RNA-dependent DNA polymerase
chr1_SG2.g4870	PF01590	GAF domain	IPR003018	GAF domain
chr8_SG2.g54808	PF07727	Reverse transcriptase (RNA-dependent DNA polymerase)	IPR013103	Reverse transcriptase, RNA-dependent DNA polymerase
chr1_SG1.g2272	PF10551	MULE transposase domain	IPR018289	MULE transposase domain
chr20_SG2.g111160	PF00141	Peroxidase	IPR002016	Haem peroxidase
chr20_SG2.g111160	PF00141	Peroxidase	IPR002016	Haem peroxidase
chr4_SG2.g30919	PF07716	Basic region leucine zipper	IPR004827	Basic-leucine zipper domain
chr5_SG1.g35170	PF07727	Reverse transcriptase (RNA-dependent DNA polymerase)	IPR013103	Reverse transcriptase, RNA-dependent DNA polymerase
chr5_SG1.g35170	PF00098	Zinc knuckle	IPR001878	Zinc finger, CCHC-type
chr5_SG1.g35170	PF13961	Domain of unknown function (DUF4219)	IPR025314	Domain of unknown function DUF4219
chr5_SG1.g35170	PF14223	gag-polypeptide of LTR copia-type	-	-
chr15_SG2.g92745	PF17919	RNase H-like domain found in reverse transcriptase	IPR041577	Reverse transcriptase/retrotransposon-derived protein, RNase H-like domain
chr5_SG2.g37889	PF00850	Histone deacetylase domain	IPR023801	Histone deacetylase domain
chr13_SG1.g83371	PF00665	Integrase core domain	IPR001584	Integrase, catalytic core
chr13_SG1.g83371	PF13976	GAG-pre-integrase domain	IPR025724	GAG-pre-integrase domain
chr13_SG1.g83371	PF07727	Reverse transcriptase (RNA-dependent DNA polymerase)	IPR013103	Reverse transcriptase, RNA-dependent DNA polymerase
chr2_SG1.g10300	PF07727	Reverse transcriptase (RNA-dependent DNA polymerase)	IPR013103	Reverse transcriptase, RNA-dependent DNA polymerase
chr6_SG2.g43377	PF07727	Reverse transcriptase (RNA-dependent DNA polymerase)	IPR013103	Reverse transcriptase, RNA-dependent DNA polymerase
chr1_SG1.g2241	PF02179	BAG domain	IPR003103	BAG domain
chr19_SG1.g104787	PF07727	Reverse transcriptase (RNA-dependent DNA polymerase)	IPR013103	Reverse transcriptase, RNA-dependent DNA polymerase
chr4_SG1.g26665	PF08231	SYF2 splicing factor	IPR013260	mRNA splicing factor SYF2
chr12_SG1.g75770	PF14223	gag-polypeptide of LTR copia-type	-	-
chr12_SG1.g75770	PF07727	Reverse transcriptase (RNA-dependent DNA polymerase)	IPR013103	Reverse transcriptase, RNA-dependent DNA polymerase
chr12_SG1.g75770	PF00665	Integrase core domain	IPR001584	Integrase, catalytic core
chr12_SG1.g75770	PF13976	GAG-pre-integrase domain	IPR025724	GAG-pre-integrase domain
chr7_SG2.g49797	PF05970	PIF1-like helicase	IPR010285	DNA helicase Pif1-like
chr7_SG2.g49797	PF14214	Helitron helicase-like domain at N-terminus	IPR025476	Helitron helicase-like domain
chr2_SG1.g12571	PF03552	Cellulose synthase	IPR005150	Cellulose synthase
chr2_SG2.g13782	PF14214	Helitron helicase-like domain at N-terminus	IPR025476	Helitron helicase-like domain
chr7_SG1.g46120	PF07727	Reverse transcriptase (RNA-dependent DNA polymerase)	IPR013103	Reverse transcriptase, RNA-dependent DNA polymerase
chr13_SG1.g82568	PF05970	PIF1-like helicase	IPR010285	DNA helicase Pif1-like
chr13_SG1.g82568	PF14214	Helitron helicase-like domain at N-terminus	IPR025476	Helitron helicase-like domain
chr5_SG2.g35691	PF00078	Reverse transcriptase (RNA-dependent DNA polymerase)	IPR000477	Reverse transcriptase domain
chr5_SG2.g35691	PF17921	Integrase zinc binding domain	IPR041588	Integrase zinc-binding domain
chr5_SG2.g35691	PF17917	RNase H-like domain found in reverse transcriptase	IPR041373	Reverse transcriptase, RNase H-like domain
chr5_SG2.g35691	PF13650	Aspartyl protease	-	-
chr14_SG2.g88439	PF00069	Protein kinase domain	IPR000719	Protein kinase domain
chr1_SG1.g4222	PF07727	Reverse transcriptase (RNA-dependent DNA polymerase)	IPR013103	Reverse transcriptase, RNA-dependent DNA polymerase
chr8_SG1.g53474	PF03108	MuDR family transposase	IPR004332	Transposase, MuDR, plant
chr8_SG1.g53474	PF10551	MULE transposase domain	IPR018289	MULE transposase domain
chr16_SG2.g96972	PF19160	SPARK	IPR043891	SPARK domain
chr8_SG1.g52572	PF14432	DYW family of nucleic acid deaminases	IPR032867	DYW domain
chr8_SG1.g52572	PF13041	PPR repeat family	IPR002885	Pentatricopeptide repeat
chr8_SG1.g52572	PF13041	PPR repeat family	IPR002885	Pentatricopeptide repeat
chr8_SG1.g52572	PF20430	E+ motif	IPR046849	E+ motif
chr8_SG1.g52572	PF20431	E motif	IPR046848	E motif
chr8_SG1.g52572	PF01535	PPR repeat	IPR002885	Pentatricopeptide repeat
chr8_SG1.g52572	PF01535	PPR repeat	IPR002885	Pentatricopeptide repeat
chr8_SG1.g52572	PF01535	PPR repeat	IPR002885	Pentatricopeptide repeat
chr3_SG2.g24392	PF00665	Integrase core domain	IPR001584	Integrase, catalytic core
chr3_SG2.g24392	PF07727	Reverse transcriptase (RNA-dependent DNA polymerase)	IPR013103	Reverse transcriptase, RNA-dependent DNA polymerase
chr3_SG1.g19934	PF03732	Retrotransposon gag protein	IPR005162	Retrotransposon gag domain
chr11_SG1.g70046	PF17921	Integrase zinc binding domain	IPR041588	Integrase zinc-binding domain
chr11_SG1.g70046	PF00665	Integrase core domain	IPR001584	Integrase, catalytic core
chr12_SG1.g78080	PF14223	gag-polypeptide of LTR copia-type	-	-
chr13_SG2.g84167	PF07727	Reverse transcriptase (RNA-dependent DNA polymerase)	IPR013103	Reverse transcriptase, RNA-dependent DNA polymerase
chr10_SG2.g67518	PF07727	Reverse transcriptase (RNA-dependent DNA polymerase)	IPR013103	Reverse transcriptase, RNA-dependent DNA polymerase
chr10_SG2.g67518	PF07727	Reverse transcriptase (RNA-dependent DNA polymerase)	IPR013103	Reverse transcriptase, RNA-dependent DNA polymerase
chr18_SG2.g104442	PF06136	Protein SOSEKI, plant	IPR010369	Protein SOSEKI
chr4_SG1.g27215	PF17921	Integrase zinc binding domain	IPR041588	Integrase zinc-binding domain
chr4_SG1.g27215	PF00665	Integrase core domain	IPR001584	Integrase, catalytic core
chr4_SG1.g27215	PF00078	Reverse transcriptase (RNA-dependent DNA polymerase)	IPR000477	Reverse transcriptase domain
chr4_SG1.g27215	PF17917	RNase H-like domain found in reverse transcriptase	IPR041373	Reverse transcriptase, RNase H-like domain
chr4_SG1.g27276	PF03732	Retrotransposon gag protein	IPR005162	Retrotransposon gag domain
chr19_SG1.g104544	PF13650	Aspartyl protease	-	-
chr20_SG1.g107817	PF07727	Reverse transcriptase (RNA-dependent DNA polymerase)	IPR013103	Reverse transcriptase, RNA-dependent DNA polymerase
chr20_SG1.g107817	PF07727	Reverse transcriptase (RNA-dependent DNA polymerase)	IPR013103	Reverse transcriptase, RNA-dependent DNA polymerase
chr20_SG1.g107817	PF00665	Integrase core domain	IPR001584	Integrase, catalytic core
chr8_SG2.g55727	PF01535	PPR repeat	IPR002885	Pentatricopeptide repeat
chr8_SG2.g55727	PF13041	PPR repeat family	IPR002885	Pentatricopeptide repeat
chr8_SG2.g55727	PF17177	Pentacotripeptide-repeat region of PRORP	IPR033443	Pentacotripeptide-repeat region of PRORP
chr18_SG2.g103744	PF00566	Rab-GTPase-TBC domain	IPR000195	Rab-GTPase-TBC domain
chr16_SG1.g95554	PF01566	Natural resistance-associated macrophage protein	IPR001046	NRAMP family
chr16_SG1.g95554	PF01566	Natural resistance-associated macrophage protein	IPR001046	NRAMP family
chr18_SG2.g103274	PF03759	PRONE (Plant-specific Rop nucleotide exchanger)	IPR005512	PRONE domain
chr18_SG2.g103274	PF03759	PRONE (Plant-specific Rop nucleotide exchanger)	IPR005512	PRONE domain
chr5_SG1.g32471	PF07727	Reverse transcriptase (RNA-dependent DNA polymerase)	IPR013103	Reverse transcriptase, RNA-dependent DNA polymerase
chr11_SG1.g70672	PF17921	Integrase zinc binding domain	IPR041588	Integrase zinc-binding domain
chr9_SG2.g60549	PF00665	Integrase core domain	IPR001584	Integrase, catalytic core
chr9_SG2.g60549	PF17919	RNase H-like domain found in reverse transcriptase	IPR041577	Reverse transcriptase/retrotransposon-derived protein, RNase H-like domain
chr9_SG2.g60549	PF13650	Aspartyl protease	-	-
chr9_SG2.g60549	PF00078	Reverse transcriptase (RNA-dependent DNA polymerase)	IPR000477	Reverse transcriptase domain
chr9_SG2.g60549	PF03732	Retrotransposon gag protein	IPR005162	Retrotransposon gag domain
chr9_SG2.g60549	PF17921	Integrase zinc binding domain	IPR041588	Integrase zinc-binding domain
chr17_SG2.g100041	PF02867	Ribonucleotide reductase, barrel domain	IPR000788	Ribonucleotide reductase large subunit, C-terminal
chr11_SG2.g74274	PF14223	gag-polypeptide of LTR copia-type	-	-
chr10_SG2.g68082	PF07727	Reverse transcriptase (RNA-dependent DNA polymerase)	IPR013103	Reverse transcriptase, RNA-dependent DNA polymerase
chr7_SG1.g46741	PF11817	Foie gras liver health family 1	IPR021773	Trafficking protein particle complex subunit 11
chr5_SG1.g35078	PF07690	Major Facilitator Superfamily	IPR011701	Major facilitator superfamily
chr9_SG1.g59776	PF00534	Glycosyl transferases group 1	IPR001296	Glycosyl transferase, family 1
chr5_SG1.g32355	PF14226	non-haem dioxygenase in morphine synthesis N-terminal	IPR026992	Non-haem dioxygenase N-terminal domain
chr5_SG1.g32355	PF03171	2OG-Fe(II) oxygenase superfamily	IPR044861	Isopenicillin N synthase-like, Fe(2+) 2OG dioxygenase domain
chr8_SG1.g52484	PF14223	gag-polypeptide of LTR copia-type	-	-
chr7_SG2.g49199	PF00467	KOW motif	IPR005824	KOW
chr7_SG2.g49199	PF00900	Ribosomal family S4e	IPR013845	Ribosomal protein S4e, central region
chr7_SG2.g49199	PF08071	RS4NT (NUC023) domain	IPR013843	Ribosomal protein S4e, N-terminal
chr7_SG2.g49199	PF16121	40S ribosomal protein S4 C-terminus	IPR032277	40S ribosomal protein S4, C-terminal domain
chr3_SG1.g19541	PF07727	Reverse transcriptase (RNA-dependent DNA polymerase)	IPR013103	Reverse transcriptase, RNA-dependent DNA polymerase
chr12_SG1.g76945	PF00183	Hsp90 protein	IPR001404	Heat shock protein Hsp90 family
chr12_SG1.g76945	PF02518	Histidine kinase-, DNA gyrase B-, and HSP90-like ATPase	IPR003594	Histidine kinase/HSP90-like ATPase
chr16_SG2.g98584	PF01084	Ribosomal protein S18	IPR001648	Ribosomal protein S18
chr17_SG1.g98858	PF07727	Reverse transcriptase (RNA-dependent DNA polymerase)	IPR013103	Reverse transcriptase, RNA-dependent DNA polymerase
chr7_SG1.g47193	PF03360	Glycosyltransferase family 43	IPR005027	Glycosyl transferase, family 43
chr15_SG1.g91934	PF17921	Integrase zinc binding domain	IPR041588	Integrase zinc-binding domain
chr15_SG1.g91934	PF00665	Integrase core domain	IPR001584	Integrase, catalytic core
chr15_SG1.g91934	PF17917	RNase H-like domain found in reverse transcriptase	IPR041373	Reverse transcriptase, RNase H-like domain
chr15_SG1.g91934	PF00078	Reverse transcriptase (RNA-dependent DNA polymerase)	IPR000477	Reverse transcriptase domain
chr12_SG1.g76732	PF13894	C2H2-type zinc finger	-	-
chr12_SG1.g76732	PF13912	C2H2-type zinc finger	-	-
chr8_SG2.g56374	PF10557	Cullin protein neddylation domain	IPR019559	Cullin protein, neddylation domain
chr8_SG2.g56374	PF00888	Cullin family	IPR001373	Cullin, N-terminal
chr8_SG2.g56374	PF00888	Cullin family	IPR001373	Cullin, N-terminal
chr14_SG2.g88042	PF01596	O-methyltransferase	IPR002935	Class I-like SAM-dependent O-methyltransferase
chr2_SG2.g14726	PF02738	Molybdopterin cofactor-binding domain	IPR008274	Aldehyde oxidase/xanthine dehydrogenase, first molybdopterin binding domain
chr2_SG2.g14726	PF20256	Molybdopterin cofactor-binding domain	IPR046867	Aldehyde oxidase/xanthine dehydrogenase, second molybdopterin binding domain
chr2_SG2.g14726	PF01799	[2Fe-2S] binding domain	IPR002888	[2Fe-2S]-binding
chr2_SG2.g14726	PF03450	CO dehydrogenase flavoprotein C-terminal domain	IPR005107	CO dehydrogenase flavoprotein, C-terminal
chr2_SG2.g14726	PF01315	Aldehyde oxidase and xanthine dehydrogenase, a/b hammerhead domain	IPR000674	Aldehyde oxidase/xanthine dehydrogenase, a/b hammerhead
chr2_SG2.g14726	PF00111	2Fe-2S iron-sulfur cluster binding domain	IPR001041	2Fe-2S ferredoxin-type iron-sulfur binding domain
chr2_SG2.g14726	PF00941	FAD binding domain in molybdopterin dehydrogenase	IPR002346	Molybdopterin dehydrogenase, FAD-binding
chr4_SG2.g29774	PF13976	GAG-pre-integrase domain	IPR025724	GAG-pre-integrase domain
chr4_SG2.g29774	PF00665	Integrase core domain	IPR001584	Integrase, catalytic core
chr10_SG1.g64936	PF07727	Reverse transcriptase (RNA-dependent DNA polymerase)	IPR013103	Reverse transcriptase, RNA-dependent DNA polymerase
chr20_SG1.g109494	PF00141	Peroxidase	IPR002016	Haem peroxidase
chr10_SG1.g66110	PF03732	Retrotransposon gag protein	IPR005162	Retrotransposon gag domain
chr7_SG1.g47264	PF14214	Helitron helicase-like domain at N-terminus	IPR025476	Helitron helicase-like domain
chr12_SG1.g75307	PF02391	MoaE protein	IPR003448	Molybdopterin biosynthesis MoaE
chr4_SG1.g26391	PF00078	Reverse transcriptase (RNA-dependent DNA polymerase)	IPR000477	Reverse transcriptase domain
chr4_SG1.g26391	PF17919	RNase H-like domain found in reverse transcriptase	IPR041577	Reverse transcriptase/retrotransposon-derived protein, RNase H-like domain
chr7_SG2.g49548	PF01145	SPFH domain / Band 7 family	IPR001107	Band 7 domain
chr15_SG2.g93067	PF00903	Glyoxalase/Bleomycin resistance protein/Dioxygenase superfamily	IPR004360	Glyoxalase/fosfomycin resistance/dioxygenase domain
chr20_SG1.g107810	PF14389	Leucine-zipper of ternary complex factor MIP1	IPR025757	Ternary complex factor MIP1, leucine-zipper
chr1_SG1.g923	PF14223	gag-polypeptide of LTR copia-type	-	-
chr13_SG1.g82949	PF07727	Reverse transcriptase (RNA-dependent DNA polymerase)	IPR013103	Reverse transcriptase, RNA-dependent DNA polymerase
chr13_SG1.g82949	PF07727	Reverse transcriptase (RNA-dependent DNA polymerase)	IPR013103	Reverse transcriptase, RNA-dependent DNA polymerase
chr14_SG2.g89386	PF02365	No apical meristem (NAM) protein	IPR003441	NAC domain
chr13_SG2.g84708	PF00127	Copper binding proteins, plastocyanin/azurin family	IPR000923	Blue (type 1) copper domain
chr11_SG2.g74812	PF09889	Uncharacterized protein containing a Zn-ribbon (DUF2116)	IPR019216	Protein of unknown function DUF2116, Zn-ribbon
chr1_SG1.g2868	PF00481	Protein phosphatase 2C	IPR001932	PPM-type phosphatase-like domain
chr9_SG2.g62587	PF17921	Integrase zinc binding domain	IPR041588	Integrase zinc-binding domain
chr9_SG2.g62587	PF00385	Chromo (CHRromatin Organisation MOdifier) domain	IPR023780	Chromo domain
chr9_SG2.g62587	PF17919	RNase H-like domain found in reverse transcriptase	IPR041577	Reverse transcriptase/retrotransposon-derived protein, RNase H-like domain
chr2_SG2.g15613	PF17919	RNase H-like domain found in reverse transcriptase	IPR041577	Reverse transcriptase/retrotransposon-derived protein, RNase H-like domain
chr2_SG2.g15613	PF17921	Integrase zinc binding domain	IPR041588	Integrase zinc-binding domain
chr2_SG2.g15613	PF00078	Reverse transcriptase (RNA-dependent DNA polymerase)	IPR000477	Reverse transcriptase domain
chr2_SG2.g15613	PF03732	Retrotransposon gag protein	IPR005162	Retrotransposon gag domain
chr4_SG2.g30502	PF00004	ATPase family associated with various cellular activities (AAA)	IPR003959	ATPase, AAA-type, core
chr4_SG2.g30502	PF14363	Domain associated at C-terminal with AAA	IPR025753	AAA-type ATPase, N-terminal domain
chr14_SG1.g87569	PF14223	gag-polypeptide of LTR copia-type	-	-
chr6_SG1.g41072	PF03321	GH3 auxin-responsive promoter	IPR004993	GH3 family
chr4_SG2.g31344	PF00069	Protein kinase domain	IPR000719	Protein kinase domain
chr4_SG2.g31344	PF04564	U-box domain	IPR003613	U-box domain
chr8_SG1.g52725	PF00394	Multicopper oxidase	IPR001117	Multicopper oxidase, second cupredoxin domain
chr21_SG1.g111994	PF20268	SBDS protein, C-terminal domain	IPR046928	Ribosome maturation protein SDO1/SBDS, C-terminal domain
chr21_SG1.g111994	PF01172	Shwachman-Bodian-Diamond syndrome (SBDS) protein	IPR019783	Ribosome maturation protein SDO1/SBDS, N-terminal
chr11_SG2.g74915	PF02042	RWP-RK domain	IPR003035	RWP-RK domain
chr11_SG2.g74915	PF02042	RWP-RK domain	IPR003035	RWP-RK domain
chr1_SG1.g540	PF00225	Kinesin motor domain	IPR001752	Kinesin motor domain
chr9_SG1.g59156	PF00069	Protein kinase domain	IPR000719	Protein kinase domain
chr13_SG1.g83076	PF05699	hAT family C-terminal dimerisation region	IPR008906	HAT, C-terminal dimerisation domain
chr13_SG1.g83076	PF02892	BED zinc finger	IPR003656	Zinc finger, BED-type
chr11_SG1.g71218	PF03732	Retrotransposon gag protein	IPR005162	Retrotransposon gag domain
chr11_SG1.g71218	PF13650	Aspartyl protease	-	-
chr11_SG1.g71218	PF00078	Reverse transcriptase (RNA-dependent DNA polymerase)	IPR000477	Reverse transcriptase domain
chr11_SG1.g71218	PF17921	Integrase zinc binding domain	IPR041588	Integrase zinc-binding domain
chr11_SG1.g71218	PF17917	RNase H-like domain found in reverse transcriptase	IPR041373	Reverse transcriptase, RNase H-like domain
chr2_SG2.g15234	PF08241	Methyltransferase domain	IPR013216	Methyltransferase type 11
chr14_SG2.g88417	PF00044	Glyceraldehyde 3-phosphate dehydrogenase, NAD binding domain	IPR020828	Glyceraldehyde 3-phosphate dehydrogenase, NAD(P) binding domain
chr14_SG2.g88417	PF02800	Glyceraldehyde 3-phosphate dehydrogenase, C-terminal domain	IPR020829	Glyceraldehyde 3-phosphate dehydrogenase, catalytic domain
chr14_SG1.g86484	PF00149	Calcineurin-like phosphoesterase	IPR004843	Calcineurin-like phosphoesterase domain, ApaH type
chr12_SG2.g81226	PF00078	Reverse transcriptase (RNA-dependent DNA polymerase)	IPR000477	Reverse transcriptase domain
chr1_SG1.g2071	PF02519	Auxin responsive protein	IPR003676	Small auxin-up RNA
chr7_SG1.g47100	PF14223	gag-polypeptide of LTR copia-type	-	-
chr3_SG2.g24000	PF00141	Peroxidase	IPR002016	Haem peroxidase
chr1_SG2.g5220	PF03081	Exo70 exocyst complex subunit	IPR046364	Exocyst complex subunit Exo70, C-terminal
chr3_SG1.g20815	PF06101	Vacuolar protein sorting-associated protein 62	IPR009291	Vacuolar protein sorting-associated protein 62
chr1_SG1.g646	PF02492	CobW/HypB/UreG, nucleotide-binding domain	IPR003495	CobW/HypB/UreG, nucleotide-binding domain
chr1_SG1.g646	PF07683	Cobalamin synthesis protein cobW C-terminal domain	IPR011629	Zinc chaperone CobW-like, C-terminal
chr7_SG2.g49775	PF07727	Reverse transcriptase (RNA-dependent DNA polymerase)	IPR013103	Reverse transcriptase, RNA-dependent DNA polymerase
chr6_SG1.g41276	PF07727	Reverse transcriptase (RNA-dependent DNA polymerase)	IPR013103	Reverse transcriptase, RNA-dependent DNA polymerase
chr2_SG2.g16711	PF07727	Reverse transcriptase (RNA-dependent DNA polymerase)	IPR013103	Reverse transcriptase, RNA-dependent DNA polymerase
chr2_SG2.g16711	PF00665	Integrase core domain	IPR001584	Integrase, catalytic core
chr10_SG2.g66492	PF00078	Reverse transcriptase (RNA-dependent DNA polymerase)	IPR000477	Reverse transcriptase domain
chr4_SG1.g28538	PF01687	Riboflavin kinase	IPR015865	Riboflavin kinase domain, bacterial/eukaryotic
chr4_SG1.g28538	PF05512	AWPM-19-like family	IPR008390	AWPM-19-like
chr14_SG1.g86330	PF00319	SRF-type transcription factor (DNA-binding and dimerisation domain)	IPR002100	Transcription factor, MADS-box
chr9_SG2.g63446	PF00248	Aldo/keto reductase family	IPR023210	NADP-dependent oxidoreductase domain
chr9_SG2.g63446	PF00248	Aldo/keto reductase family	IPR023210	NADP-dependent oxidoreductase domain
chr16_SG1.g95395	PF07727	Reverse transcriptase (RNA-dependent DNA polymerase)	IPR013103	Reverse transcriptase, RNA-dependent DNA polymerase
chr3_SG1.g19386	PF00657	GDSL-like Lipase/Acylhydrolase	IPR001087	GDSL lipase/esterase
chr6_SG1.g39790	PF04759	Protein of unknown function, DUF617	IPR006460	Protein MIZU-KUSSEI 1-like, plant
chr18_SG2.g104136	PF00332	Glycosyl hydrolases family 17	IPR000490	Glycoside hydrolase family 17
chr1_SG1.g202	PF00665	Integrase core domain	IPR001584	Integrase, catalytic core
chr2_SG1.g12320	PF14223	gag-polypeptide of LTR copia-type	-	-
chr5_SG1.g34277	PF07727	Reverse transcriptase (RNA-dependent DNA polymerase)	IPR013103	Reverse transcriptase, RNA-dependent DNA polymerase
chr19_SG1.g104926	PF01208	Uroporphyrinogen decarboxylase (URO-D)	IPR000257	Uroporphyrinogen decarboxylase (URO-D)
chr19_SG1.g104926	PF01208	Uroporphyrinogen decarboxylase (URO-D)	IPR000257	Uroporphyrinogen decarboxylase (URO-D)
chr1_SG1.g2196	PF03732	Retrotransposon gag protein	IPR005162	Retrotransposon gag domain
chr1_SG1.g2196	PF17917	RNase H-like domain found in reverse transcriptase	IPR041373	Reverse transcriptase, RNase H-like domain
chr1_SG1.g2196	PF13650	Aspartyl protease	-	-
chr1_SG1.g2196	PF00078	Reverse transcriptase (RNA-dependent DNA polymerase)	IPR000477	Reverse transcriptase domain
chr1_SG1.g2196	PF17921	Integrase zinc binding domain	IPR041588	Integrase zinc-binding domain
chr11_SG1.g72503	PF07727	Reverse transcriptase (RNA-dependent DNA polymerase)	IPR013103	Reverse transcriptase, RNA-dependent DNA polymerase
chr16_SG1.g96064	PF08263	Leucine rich repeat N-terminal domain	IPR013210	Leucine-rich repeat-containing N-terminal, plant-type
chr16_SG1.g96064	PF13855	Leucine rich repeat	IPR001611	Leucine-rich repeat
chr16_SG1.g96064	PF00560	Leucine Rich Repeat	IPR001611	Leucine-rich repeat
chr16_SG1.g96064	PF00560	Leucine Rich Repeat	IPR001611	Leucine-rich repeat
chr16_SG1.g96064	PF00069	Protein kinase domain	IPR000719	Protein kinase domain
chr3_SG1.g20030	PF00078	Reverse transcriptase (RNA-dependent DNA polymerase)	IPR000477	Reverse transcriptase domain
chr1_SG2.g6616	PF13023	HD domain	IPR006674	HD domain
chr1_SG2.g8320	PF00191	Annexin	IPR018502	Annexin repeat
chr11_SG2.g72740	PF00665	Integrase core domain	IPR001584	Integrase, catalytic core
chr11_SG2.g72740	PF07727	Reverse transcriptase (RNA-dependent DNA polymerase)	IPR013103	Reverse transcriptase, RNA-dependent DNA polymerase
chr20_SG1.g109556	PF07727	Reverse transcriptase (RNA-dependent DNA polymerase)	IPR013103	Reverse transcriptase, RNA-dependent DNA polymerase
chr6_SG1.g40790	PF14223	gag-polypeptide of LTR copia-type	-	-
chr15_SG2.g93325	PF10431	C-terminal, D2-small domain, of ClpB protein	IPR019489	Clp ATPase, C-terminal
chr3_SG1.g18116	PF02536	mTERF	IPR003690	Transcription termination factor, mitochondrial/chloroplastic
chr3_SG1.g18116	PF02536	mTERF	IPR003690	Transcription termination factor, mitochondrial/chloroplastic
chr4_SG1.g28114	PF14223	gag-polypeptide of LTR copia-type	-	-
chr17_SG1.g99058	PF07727	Reverse transcriptase (RNA-dependent DNA polymerase)	IPR013103	Reverse transcriptase, RNA-dependent DNA polymerase
chr20_SG1.g108132	PF09739	Mini-chromosome maintenance replisome factor	IPR019140	Mini-chromosome maintenance complex-binding protein
chr20_SG1.g108132	PF09739	Mini-chromosome maintenance replisome factor	IPR019140	Mini-chromosome maintenance complex-binding protein
chr17_SG2.g100563	PF12819	Malectin-like domain	IPR024788	Malectin-like domain
chr17_SG2.g100563	PF12819	Malectin-like domain	IPR024788	Malectin-like domain
chr17_SG2.g100563	PF13855	Leucine rich repeat	IPR001611	Leucine-rich repeat
chr17_SG2.g100563	PF00069	Protein kinase domain	IPR000719	Protein kinase domain
chr8_SG2.g55811	PF00459	Inositol monophosphatase family	IPR000760	Inositol monophosphatase-like
chr1_SG1.g956	PF17917	RNase H-like domain found in reverse transcriptase	IPR041373	Reverse transcriptase, RNase H-like domain
chr1_SG1.g956	PF17921	Integrase zinc binding domain	IPR041588	Integrase zinc-binding domain
chr7_SG1.g48143	PF17919	RNase H-like domain found in reverse transcriptase	IPR041577	Reverse transcriptase/retrotransposon-derived protein, RNase H-like domain
chr7_SG1.g48143	PF00078	Reverse transcriptase (RNA-dependent DNA polymerase)	IPR000477	Reverse transcriptase domain
chr1_SG2.g4921	PF07727	Reverse transcriptase (RNA-dependent DNA polymerase)	IPR013103	Reverse transcriptase, RNA-dependent DNA polymerase
chr1_SG2.g4921	PF13976	GAG-pre-integrase domain	IPR025724	GAG-pre-integrase domain
chr1_SG2.g4921	PF00665	Integrase core domain	IPR001584	Integrase, catalytic core
chr3_SG2.g22538	PF00403	Heavy-metal-associated domain	IPR006121	Heavy metal-associated domain, HMA
chr8_SG2.g55460	PF07727	Reverse transcriptase (RNA-dependent DNA polymerase)	IPR013103	Reverse transcriptase, RNA-dependent DNA polymerase
chr1_SG2.g4839	PF14226	non-haem dioxygenase in morphine synthesis N-terminal	IPR026992	Non-haem dioxygenase N-terminal domain
chr1_SG2.g4839	PF03171	2OG-Fe(II) oxygenase superfamily	IPR044861	Isopenicillin N synthase-like, Fe(2+) 2OG dioxygenase domain
chr10_SG1.g65257	PF04414	D-aminoacyl-tRNA deacylase	IPR007508	D-aminoacyl-tRNA deacylase DtdA
chr8_SG2.g54794	PF05131	Pep3/Vps18/deep orange family	IPR007810	Pep3/Vps18/deep orange
chr5_SG1.g33876	PF07727	Reverse transcriptase (RNA-dependent DNA polymerase)	IPR013103	Reverse transcriptase, RNA-dependent DNA polymerase
chr17_SG2.g99959	PF01277	Oleosin	IPR000136	Oleosin
chr10_SG2.g66426	PF02390	Putative methyltransferase	IPR003358	tRNA (guanine-N-7) methyltransferase, Trmb type
chr2_SG1.g11340	PF03081	Exo70 exocyst complex subunit	IPR046364	Exocyst complex subunit Exo70, C-terminal
chr20_SG1.g107491	PF03732	Retrotransposon gag protein	IPR005162	Retrotransposon gag domain
chr11_SG2.g73432	PF14560	Ubiquitin-like domain	IPR000626	Ubiquitin-like domain
chr11_SG2.g73432	PF07727	Reverse transcriptase (RNA-dependent DNA polymerase)	IPR013103	Reverse transcriptase, RNA-dependent DNA polymerase
chr12_SG1.g77289	PF00400	WD domain, G-beta repeat	IPR001680	WD40 repeat
chr6_SG1.g40235	PF07727	Reverse transcriptase (RNA-dependent DNA polymerase)	IPR013103	Reverse transcriptase, RNA-dependent DNA polymerase
chr16_SG2.g97142	PF04640	PLATZ transcription factor	IPR006734	PLATZ transcription factor
chr4_SG2.g29541	PF03016	Exostosin family	IPR040911	Exostosin, GT47 domain
chr18_SG1.g102950	PF01918	Alba	IPR002775	DNA/RNA-binding protein Alba-like
chr10_SG2.g69375	PF00628	PHD-finger	IPR019787	Zinc finger, PHD-finger
chr10_SG2.g69375	PF00569	Zinc finger, ZZ type	IPR000433	Zinc finger, ZZ-type
chr10_SG2.g69375	PF08214	Histone acetylation protein	IPR013178	Histone acetyltransferase Rtt109/CBP
chr10_SG2.g69375	PF02135	TAZ zinc finger	IPR000197	Zinc finger, TAZ-type
chr10_SG2.g69375	PF02135	TAZ zinc finger	IPR000197	Zinc finger, TAZ-type
chr18_SG1.g102693	PF05970	PIF1-like helicase	IPR010285	DNA helicase Pif1-like
chr18_SG1.g102693	PF14214	Helitron helicase-like domain at N-terminus	IPR025476	Helitron helicase-like domain
chr16_SG1.g95053	PF00497	Bacterial extracellular solute-binding proteins, family 3	IPR001638	Solute-binding protein family 3/N-terminal domain of MltF
chr16_SG1.g95053	PF00060	Ligand-gated ion channel	IPR001320	Ionotropic glutamate receptor
chr16_SG1.g95053	PF01094	Receptor family ligand binding region	IPR001828	Receptor, ligand binding region
chr16_SG1.g95721	PF00188	Cysteine-rich secretory protein family	IPR014044	CAP domain
chr2_SG2.g15090	PF02136	Nuclear transport factor 2 (NTF2) domain	IPR002075	Nuclear transport factor 2 domain
chr2_SG1.g11138	PF02136	Nuclear transport factor 2 (NTF2) domain	IPR002075	Nuclear transport factor 2 domain
chr9_SG2.g63620	PF00098	Zinc knuckle	IPR001878	Zinc finger, CCHC-type
chr6_SG2.g45283	PF00098	Zinc knuckle	IPR001878	Zinc finger, CCHC-type
chr4_SG1.g26340	PF05970	PIF1-like helicase	IPR010285	DNA helicase Pif1-like
chr2_SG2.g14576	PF20431	E motif	IPR046848	E motif
chr2_SG2.g14576	PF01535	PPR repeat	IPR002885	Pentatricopeptide repeat
chr2_SG2.g14576	PF01535	PPR repeat	IPR002885	Pentatricopeptide repeat
chr2_SG2.g14576	PF01535	PPR repeat	IPR002885	Pentatricopeptide repeat
chr2_SG2.g14576	PF13041	PPR repeat family	IPR002885	Pentatricopeptide repeat
chr2_SG2.g14576	PF13041	PPR repeat family	IPR002885	Pentatricopeptide repeat
chr8_SG2.g55249	PF03195	Lateral organ boundaries (LOB) domain	IPR004883	Lateral organ boundaries, LOB
chr16_SG1.g96115	PF07727	Reverse transcriptase (RNA-dependent DNA polymerase)	IPR013103	Reverse transcriptase, RNA-dependent DNA polymerase
chr16_SG1.g96115	PF00665	Integrase core domain	IPR001584	Integrase, catalytic core
chr2_SG2.g16344	PF00271	Helicase conserved C-terminal domain	IPR001650	Helicase, C-terminal
chr2_SG2.g16344	PF00270	DEAD/DEAH box helicase	IPR011545	DEAD/DEAH box helicase domain
chr3_SG1.g19146	PF17862	AAA+ lid domain	IPR041569	AAA ATPase, AAA+ lid domain
chr3_SG1.g19146	PF00004	ATPase family associated with various cellular activities (AAA)	IPR003959	ATPase, AAA-type, core
chr11_SG2.g73843	PF00069	Protein kinase domain	IPR000719	Protein kinase domain
chr7_SG1.g47394	PF04564	U-box domain	IPR003613	U-box domain
chr1_SG2.g6515	PF10539	Development and cell death domain	IPR013989	Development/cell death domain
chr1_SG2.g6518	PF10539	Development and cell death domain	IPR013989	Development/cell death domain
chr12_SG1.g75428	PF13812	Pentatricopeptide repeat domain	IPR002885	Pentatricopeptide repeat
chr9_SG1.g58214	PF17917	RNase H-like domain found in reverse transcriptase	IPR041373	Reverse transcriptase, RNase H-like domain
chr9_SG1.g58214	PF17921	Integrase zinc binding domain	IPR041588	Integrase zinc-binding domain
chr12_SG2.g80370	PF03732	Retrotransposon gag protein	IPR005162	Retrotransposon gag domain
chr12_SG2.g80370	PF00078	Reverse transcriptase (RNA-dependent DNA polymerase)	IPR000477	Reverse transcriptase domain
chr12_SG2.g80370	PF17919	RNase H-like domain found in reverse transcriptase	IPR041577	Reverse transcriptase/retrotransposon-derived protein, RNase H-like domain
chr12_SG2.g80370	PF17921	Integrase zinc binding domain	IPR041588	Integrase zinc-binding domain
chr15_SG1.g91194	PF03106	WRKY DNA -binding domain	IPR003657	WRKY domain
chr7_SG2.g49787	PF07727	Reverse transcriptase (RNA-dependent DNA polymerase)	IPR013103	Reverse transcriptase, RNA-dependent DNA polymerase
chr7_SG1.g46706	PF07727	Reverse transcriptase (RNA-dependent DNA polymerase)	IPR013103	Reverse transcriptase, RNA-dependent DNA polymerase
chr18_SG2.g103491	PF00081	Iron/manganese superoxide dismutases, alpha-hairpin domain	IPR019831	Manganese/iron superoxide dismutase, N-terminal
chr4_SG1.g27012	PF02889	Sec63 Brl domain	IPR004179	Sec63 domain
chr4_SG1.g27076	PF00067	Cytochrome P450	IPR001128	Cytochrome P450
chr2_SG1.g9844	PF07727	Reverse transcriptase (RNA-dependent DNA polymerase)	IPR013103	Reverse transcriptase, RNA-dependent DNA polymerase
chr2_SG1.g9751	PF00854	POT family	IPR000109	Proton-dependent oligopeptide transporter family
chr2_SG1.g9751	PF00854	POT family	IPR000109	Proton-dependent oligopeptide transporter family
chr7_SG1.g47096	PF05699	hAT family C-terminal dimerisation region	IPR008906	HAT, C-terminal dimerisation domain
chr15_SG2.g92590	PF03732	Retrotransposon gag protein	IPR005162	Retrotransposon gag domain
chr1_SG2.g9246	PF00665	Integrase core domain	IPR001584	Integrase, catalytic core
chr1_SG2.g9246	PF07727	Reverse transcriptase (RNA-dependent DNA polymerase)	IPR013103	Reverse transcriptase, RNA-dependent DNA polymerase
chr18_SG2.g103256	PF04434	SWIM zinc finger	IPR007527	Zinc finger, SWIM-type
chr18_SG2.g103256	PF10551	MULE transposase domain	IPR018289	MULE transposase domain
chr18_SG2.g103256	PF03101	FAR1 DNA-binding domain	IPR004330	FAR1 DNA binding domain
chr18_SG2.g103256	PF03101	FAR1 DNA-binding domain	IPR004330	FAR1 DNA binding domain
chr13_SG2.g85178	PF07727	Reverse transcriptase (RNA-dependent DNA polymerase)	IPR013103	Reverse transcriptase, RNA-dependent DNA polymerase
chr13_SG2.g85178	PF00665	Integrase core domain	IPR001584	Integrase, catalytic core
chr13_SG2.g85178	PF13976	GAG-pre-integrase domain	IPR025724	GAG-pre-integrase domain
chr4_SG1.g26734	PF03155	ALG6, ALG8 glycosyltransferase family	IPR004856	Glycosyl transferase, ALG6/ALG8
chr4_SG1.g26734	PF03155	ALG6, ALG8 glycosyltransferase family	IPR004856	Glycosyl transferase, ALG6/ALG8
chr4_SG1.g26734	PF03155	ALG6, ALG8 glycosyltransferase family	IPR004856	Glycosyl transferase, ALG6/ALG8
chr14_SG1.g87311	PF00665	Integrase core domain	IPR001584	Integrase, catalytic core
chr14_SG1.g87311	PF14223	gag-polypeptide of LTR copia-type	-	-
chr14_SG1.g87311	PF07727	Reverse transcriptase (RNA-dependent DNA polymerase)	IPR013103	Reverse transcriptase, RNA-dependent DNA polymerase
chr14_SG1.g87311	PF13976	GAG-pre-integrase domain	IPR025724	GAG-pre-integrase domain
chr8_SG1.g52822	PF00004	ATPase family associated with various cellular activities (AAA)	IPR003959	ATPase, AAA-type, core
chr8_SG1.g52822	PF04212	MIT (microtubule interacting and transport) domain	IPR007330	MIT domain
chr5_SG2.g38637	PF07727	Reverse transcriptase (RNA-dependent DNA polymerase)	IPR013103	Reverse transcriptase, RNA-dependent DNA polymerase
chr5_SG2.g38637	PF00665	Integrase core domain	IPR001584	Integrase, catalytic core
chr1_SG2.g8696	PF05970	PIF1-like helicase	IPR010285	DNA helicase Pif1-like
chr4_SG2.g30629	PF00067	Cytochrome P450	IPR001128	Cytochrome P450
chr4_SG2.g30629	PF00067	Cytochrome P450	IPR001128	Cytochrome P450
chr8_SG2.g55013	PF08276	PAN-like domain	IPR003609	PAN/Apple domain
chr8_SG2.g55013	PF01453	D-mannose binding lectin	IPR001480	Bulb-type lectin domain
chr8_SG2.g55013	PF00954	S-locus glycoprotein domain	IPR000858	S-locus glycoprotein domain
chr3_SG2.g24473	PF07727	Reverse transcriptase (RNA-dependent DNA polymerase)	IPR013103	Reverse transcriptase, RNA-dependent DNA polymerase
chr1_SG2.g5941	PF00719	Inorganic pyrophosphatase	IPR008162	Inorganic pyrophosphatase
chr14_SG1.g86113	PF09756	DDRGK domain	IPR019153	DDRGK domain containing protein
chr1_SG1.g3612	PF13304	AAA domain, putative AbiEii toxin, Type IV TA system	IPR003959	ATPase, AAA-type, core
chr14_SG2.g89416	PF02990	Endomembrane protein 70	IPR004240	Nonaspanin (TM9SF)
chr3_SG2.g23091	PF11833	Protein CHAPERONE-LIKE PROTEIN OF POR1-like	IPR021788	Protein CHAPERONE-LIKE PROTEIN OF POR1-like
chr3_SG2.g23091	PF11833	Protein CHAPERONE-LIKE PROTEIN OF POR1-like	IPR021788	Protein CHAPERONE-LIKE PROTEIN OF POR1-like
chr9_SG2.g63086	PF14223	gag-polypeptide of LTR copia-type	-	-
chr9_SG2.g63086	PF00098	Zinc knuckle	IPR001878	Zinc finger, CCHC-type
chr13_SG2.g85141	PF07727	Reverse transcriptase (RNA-dependent DNA polymerase)	IPR013103	Reverse transcriptase, RNA-dependent DNA polymerase
chr15_SG2.g94505	PF02458	Transferase family	-	-
chr3_SG1.g19215	PF13976	GAG-pre-integrase domain	IPR025724	GAG-pre-integrase domain
chr3_SG1.g19215	PF07727	Reverse transcriptase (RNA-dependent DNA polymerase)	IPR013103	Reverse transcriptase, RNA-dependent DNA polymerase
chr16_SG2.g98155	PF07727	Reverse transcriptase (RNA-dependent DNA polymerase)	IPR013103	Reverse transcriptase, RNA-dependent DNA polymerase
chr1_SG2.g7240	PF13639	Ring finger domain	IPR001841	Zinc finger, RING-type
chr2_SG2.g16237	PF08240	Alcohol dehydrogenase GroES-like domain	IPR013154	Alcohol dehydrogenase, N-terminal
chr2_SG2.g16237	PF00107	Zinc-binding dehydrogenase	IPR013149	Alcohol dehydrogenase-like, C-terminal
chr20_SG1.g108199	PF00069	Protein kinase domain	IPR000719	Protein kinase domain
chr5_SG1.g34638	PF03732	Retrotransposon gag protein	IPR005162	Retrotransposon gag domain
chr10_SG2.g67781	PF00156	Phosphoribosyl transferase domain	IPR000836	Phosphoribosyltransferase domain
chr12_SG2.g79543	PF03732	Retrotransposon gag protein	IPR005162	Retrotransposon gag domain
chr3_SG1.g18511	PF00067	Cytochrome P450	IPR001128	Cytochrome P450
chr14_SG1.g86970	PF14223	gag-polypeptide of LTR copia-type	-	-
chr14_SG1.g86970	PF00098	Zinc knuckle	IPR001878	Zinc finger, CCHC-type
chr5_SG2.g38488	PF13041	PPR repeat family	IPR002885	Pentatricopeptide repeat
chr5_SG2.g38488	PF13041	PPR repeat family	IPR002885	Pentatricopeptide repeat
chr5_SG2.g38488	PF13041	PPR repeat family	IPR002885	Pentatricopeptide repeat
chr5_SG2.g38488	PF13041	PPR repeat family	IPR002885	Pentatricopeptide repeat
chr5_SG2.g38488	PF13041	PPR repeat family	IPR002885	Pentatricopeptide repeat
chr5_SG2.g38488	PF12854	PPR repeat	IPR002885	Pentatricopeptide repeat
chr5_SG2.g38488	PF12854	PPR repeat	IPR002885	Pentatricopeptide repeat
chr5_SG2.g38488	PF01535	PPR repeat	IPR002885	Pentatricopeptide repeat
chr5_SG2.g38488	PF01535	PPR repeat	IPR002885	Pentatricopeptide repeat
chr5_SG2.g38488	PF01535	PPR repeat	IPR002885	Pentatricopeptide repeat
chr4_SG2.g28811	PF03732	Retrotransposon gag protein	IPR005162	Retrotransposon gag domain
chr2_SG2.g14205	PF00098	Zinc knuckle	IPR001878	Zinc finger, CCHC-type
chr2_SG2.g14205	PF14223	gag-polypeptide of LTR copia-type	-	-
chr17_SG2.g99818	PF00098	Zinc knuckle	IPR001878	Zinc finger, CCHC-type
chr17_SG2.g99818	PF14223	gag-polypeptide of LTR copia-type	-	-
chr5_SG2.g36089	PF05970	PIF1-like helicase	IPR010285	DNA helicase Pif1-like
chr1_SG2.g5771	PF00665	Integrase core domain	IPR001584	Integrase, catalytic core
chr12_SG1.g77481	PF03807	NADP oxidoreductase coenzyme F420-dependent	IPR028939	Pyrroline-5-carboxylate reductase, catalytic, N-terminal
chr1_SG2.g5014	PF07727	Reverse transcriptase (RNA-dependent DNA polymerase)	IPR013103	Reverse transcriptase, RNA-dependent DNA polymerase
chr20_SG1.g108581	PF16211	C-terminus of histone H2A	IPR032454	Histone H2A, C-terminal domain
chr20_SG1.g108581	PF00125	Core histone H2A/H2B/H3/H4	IPR007125	Histone H2A/H2B/H3
chr2_SG1.g13264	PF07727	Reverse transcriptase (RNA-dependent DNA polymerase)	IPR013103	Reverse transcriptase, RNA-dependent DNA polymerase
chr2_SG1.g9839	PF00665	Integrase core domain	IPR001584	Integrase, catalytic core
chr2_SG1.g9839	PF14223	gag-polypeptide of LTR copia-type	-	-
chr2_SG1.g9839	PF07727	Reverse transcriptase (RNA-dependent DNA polymerase)	IPR013103	Reverse transcriptase, RNA-dependent DNA polymerase
chr2_SG1.g9839	PF13976	GAG-pre-integrase domain	IPR025724	GAG-pre-integrase domain
chr4_SG1.g28654	PF14223	gag-polypeptide of LTR copia-type	-	-
chr4_SG1.g28654	PF13976	GAG-pre-integrase domain	IPR025724	GAG-pre-integrase domain
chr4_SG1.g28654	PF07727	Reverse transcriptase (RNA-dependent DNA polymerase)	IPR013103	Reverse transcriptase, RNA-dependent DNA polymerase
chr4_SG1.g28654	PF00665	Integrase core domain	IPR001584	Integrase, catalytic core
chr9_SG1.g59992	PF00370	FGGY family of carbohydrate kinases, N-terminal domain	IPR018484	Carbohydrate kinase, FGGY, N-terminal
chr9_SG1.g59992	PF02782	FGGY family of carbohydrate kinases, C-terminal domain	IPR018485	Carbohydrate kinase, FGGY, C-terminal
chr3_SG1.g18314	PF00665	Integrase core domain	IPR001584	Integrase, catalytic core
chr3_SG1.g18314	PF07727	Reverse transcriptase (RNA-dependent DNA polymerase)	IPR013103	Reverse transcriptase, RNA-dependent DNA polymerase
chr11_SG1.g69879	PF07727	Reverse transcriptase (RNA-dependent DNA polymerase)	IPR013103	Reverse transcriptase, RNA-dependent DNA polymerase
chr8_SG2.g56104	PF02928	C5HC2 zinc finger	IPR004198	Zinc finger, C5HC2-type
chr8_SG2.g56104	PF02373	JmjC domain, hydroxylase	IPR003347	JmjC domain
chr3_SG1.g17598	PF07992	Pyridine nucleotide-disulphide oxidoreductase	IPR023753	FAD/NAD(P)-binding domain
chr2_SG2.g14141	PF03732	Retrotransposon gag protein	IPR005162	Retrotransposon gag domain
chr4_SG2.g31891	PF14382	Exosome complex exonuclease RRP4 N-terminal region	IPR025721	Exosome complex component, N-terminal domain
chr6_SG2.g43355	PF14144	Seed dormancy control	IPR025422	Transcription factor TGA like domain
chr2_SG2.g15553	PF05634	APO RNA-binding	IPR023342	APO domain
chr2_SG2.g15553	PF05634	APO RNA-binding	IPR023342	APO domain
chr16_SG1.g96257	PF14223	gag-polypeptide of LTR copia-type	-	-
chr6_SG2.g44191	PF00013	KH domain	IPR004088	K Homology domain, type 1
chr6_SG2.g44191	PF00013	KH domain	IPR004088	K Homology domain, type 1
chr9_SG2.g63033	PF00665	Integrase core domain	IPR001584	Integrase, catalytic core
chr9_SG2.g63033	PF13976	GAG-pre-integrase domain	IPR025724	GAG-pre-integrase domain
chr9_SG2.g63033	PF07727	Reverse transcriptase (RNA-dependent DNA polymerase)	IPR013103	Reverse transcriptase, RNA-dependent DNA polymerase
chr8_SG2.g55540	PF00076	RNA recognition motif. (a.k.a. RRM, RBD, or RNP domain)	IPR000504	RNA recognition motif domain
chr8_SG2.g55540	PF00076	RNA recognition motif. (a.k.a. RRM, RBD, or RNP domain)	IPR000504	RNA recognition motif domain
chr5_SG1.g32330	PF00665	Integrase core domain	IPR001584	Integrase, catalytic core
chr5_SG1.g32330	PF07727	Reverse transcriptase (RNA-dependent DNA polymerase)	IPR013103	Reverse transcriptase, RNA-dependent DNA polymerase
chr2_SG1.g9858	PF07727	Reverse transcriptase (RNA-dependent DNA polymerase)	IPR013103	Reverse transcriptase, RNA-dependent DNA polymerase
chr5_SG1.g35398	PF07727	Reverse transcriptase (RNA-dependent DNA polymerase)	IPR013103	Reverse transcriptase, RNA-dependent DNA polymerase
chr5_SG1.g35398	PF07727	Reverse transcriptase (RNA-dependent DNA polymerase)	IPR013103	Reverse transcriptase, RNA-dependent DNA polymerase
chr5_SG1.g35398	PF13976	GAG-pre-integrase domain	IPR025724	GAG-pre-integrase domain
chr5_SG1.g35398	PF14223	gag-polypeptide of LTR copia-type	-	-
chr5_SG1.g35398	PF00665	Integrase core domain	IPR001584	Integrase, catalytic core
chr6_SG2.g43309	PF00847	AP2 domain	IPR001471	AP2/ERF domain
chr3_SG2.g24598	PF06136	Protein SOSEKI, plant	IPR010369	Protein SOSEKI
chr3_SG2.g24598	PF06136	Protein SOSEKI, plant	IPR010369	Protein SOSEKI
chr13_SG2.g83948	PF10440	Ubiquitin-binding WIYLD domain	IPR018848	WIYLD domain
chr13_SG2.g83948	PF05033	Pre-SET motif	IPR007728	Pre-SET domain
chr10_SG1.g63945	PF07727	Reverse transcriptase (RNA-dependent DNA polymerase)	IPR013103	Reverse transcriptase, RNA-dependent DNA polymerase
chr6_SG2.g45027	PF03144	Elongation factor Tu domain 2	IPR004161	Translation elongation factor EFTu-like, domain 2
chr6_SG2.g45027	PF00009	Elongation factor Tu GTP binding domain	IPR000795	Translational (tr)-type GTP-binding domain
chr6_SG2.g45027	PF03764	Elongation factor G, domain IV	IPR005517	Translation elongation factor EFG/EF2, domain IV
chr6_SG2.g45027	PF00679	Elongation factor G C-terminus	IPR000640	Elongation factor EFG, domain V-like
chr6_SG2.g45027	PF14492	Elongation Factor G, domain III	IPR041095	Elongation Factor G, domain II
chr2_SG2.g13743	PF05970	PIF1-like helicase	IPR010285	DNA helicase Pif1-like
chr3_SG1.g21160	PF07727	Reverse transcriptase (RNA-dependent DNA polymerase)	IPR013103	Reverse transcriptase, RNA-dependent DNA polymerase
chr1_SG2.g6505	PF12352	Snare region anchored in the vesicle membrane C-terminus	-	-
chr11_SG2.g74146	PF07727	Reverse transcriptase (RNA-dependent DNA polymerase)	IPR013103	Reverse transcriptase, RNA-dependent DNA polymerase
chr10_SG1.g65273	PF04116	Fatty acid hydroxylase	IPR006694	Fatty acid hydroxylase
chr10_SG1.g65273	PF12076	WAX2 C-terminal domain	IPR021940	Uncharacterised domain Wax2, C-terminal
chr14_SG2.g89687	PF04818	CID domain	IPR006569	CID domain
chr18_SG2.g103199	PF13177	DNA polymerase III, delta subunit	-	-
chr18_SG2.g103199	PF12169	DNA polymerase III subunits gamma and tau domain III	IPR022754	DNA polymerase III, gamma subunit, domain III
chr2_SG2.g15532	PF03732	Retrotransposon gag protein	IPR005162	Retrotransposon gag domain
chr7_SG2.g50429	PF13812	Pentatricopeptide repeat domain	IPR002885	Pentatricopeptide repeat
chr7_SG2.g50429	PF13812	Pentatricopeptide repeat domain	IPR002885	Pentatricopeptide repeat
chr7_SG2.g50429	PF01535	PPR repeat	IPR002885	Pentatricopeptide repeat
chr7_SG2.g50429	PF01535	PPR repeat	IPR002885	Pentatricopeptide repeat
chr7_SG2.g50429	PF12854	PPR repeat	IPR002885	Pentatricopeptide repeat
chr13_SG2.g85023	PF13639	Ring finger domain	IPR001841	Zinc finger, RING-type
chr8_SG2.g54886	PF14223	gag-polypeptide of LTR copia-type	-	-
chr9_SG1.g58788	PF14223	gag-polypeptide of LTR copia-type	-	-
chr9_SG1.g58788	PF07727	Reverse transcriptase (RNA-dependent DNA polymerase)	IPR013103	Reverse transcriptase, RNA-dependent DNA polymerase
chr6_SG2.g45405	PF07727	Reverse transcriptase (RNA-dependent DNA polymerase)	IPR013103	Reverse transcriptase, RNA-dependent DNA polymerase
chr6_SG2.g45405	PF00078	Reverse transcriptase (RNA-dependent DNA polymerase)	IPR000477	Reverse transcriptase domain
chr6_SG2.g45405	PF03732	Retrotransposon gag protein	IPR005162	Retrotransposon gag domain
chr6_SG2.g45405	PF17917	RNase H-like domain found in reverse transcriptase	IPR041373	Reverse transcriptase, RNase H-like domain
chr6_SG2.g45405	PF13650	Aspartyl protease	-	-
chr6_SG2.g45405	PF17921	Integrase zinc binding domain	IPR041588	Integrase zinc-binding domain
chr3_SG2.g23666	PF00011	Hsp20/alpha crystallin family	IPR002068	Alpha crystallin/Hsp20 domain
chr5_SG2.g37348	PF01426	BAH domain	IPR001025	Bromo adjacent homology (BAH) domain
chr5_SG2.g37348	PF05641	Agenet domain	IPR008395	Agenet-like domain
chr3_SG1.g17819	PF05633	Protein ROH1-like	IPR008511	Protein ROH1-like
chr8_SG1.g54326	PF07727	Reverse transcriptase (RNA-dependent DNA polymerase)	IPR013103	Reverse transcriptase, RNA-dependent DNA polymerase
chr12_SG2.g81384	PF00098	Zinc knuckle	IPR001878	Zinc finger, CCHC-type
chr12_SG2.g81384	PF14223	gag-polypeptide of LTR copia-type	-	-
chr6_SG2.g42617	PF08263	Leucine rich repeat N-terminal domain	IPR013210	Leucine-rich repeat-containing N-terminal, plant-type
chr6_SG2.g42617	PF00069	Protein kinase domain	IPR000719	Protein kinase domain
chr14_SG2.g87827	PF07727	Reverse transcriptase (RNA-dependent DNA polymerase)	IPR013103	Reverse transcriptase, RNA-dependent DNA polymerase
chr6_SG1.g40561	PF07727	Reverse transcriptase (RNA-dependent DNA polymerase)	IPR013103	Reverse transcriptase, RNA-dependent DNA polymerase
chr3_SG1.g20281	PF04107	Glutamate-cysteine ligase family 2(GCS2)	IPR006336	Glutamate--cysteine ligase, GCS2
chr2_SG2.g16271	PF01789	PsbP	IPR002683	PsbP, C-terminal
chr9_SG1.g58869	PF05922	Peptidase inhibitor I9	IPR010259	Peptidase S8 propeptide/proteinase inhibitor I9
chr13_SG2.g84695	PF13640	2OG-Fe(II) oxygenase superfamily	IPR044862	Prolyl 4-hydroxylase alpha subunit, Fe(2+) 2OG dioxygenase domain
chr3_SG2.g24948	PF05199	GMC oxidoreductase	IPR007867	Glucose-methanol-choline oxidoreductase, C-terminal
chr3_SG2.g24948	PF00732	GMC oxidoreductase	IPR000172	Glucose-methanol-choline oxidoreductase, N-terminal
chr16_SG2.g97408	PF05699	hAT family C-terminal dimerisation region	IPR008906	HAT, C-terminal dimerisation domain
chr3_SG2.g23300	PF05699	hAT family C-terminal dimerisation region	IPR008906	HAT, C-terminal dimerisation domain
chr21_SG2.g113025	PF00628	PHD-finger	IPR019787	Zinc finger, PHD-finger
chr21_SG2.g113025	PF15612	WSTF, HB1, Itc1p, MBD9 motif 1	IPR028942	WHIM1 domain
chr21_SG2.g113025	PF02791	DDT domain	IPR018501	DDT domain
chr4_SG1.g27625	PF17917	RNase H-like domain found in reverse transcriptase	IPR041373	Reverse transcriptase, RNase H-like domain
chr4_SG1.g27625	PF03732	Retrotransposon gag protein	IPR005162	Retrotransposon gag domain
chr4_SG1.g27625	PF13650	Aspartyl protease	-	-
chr4_SG1.g27625	PF17921	Integrase zinc binding domain	IPR041588	Integrase zinc-binding domain
chr4_SG1.g27625	PF00078	Reverse transcriptase (RNA-dependent DNA polymerase)	IPR000477	Reverse transcriptase domain
chr15_SG1.g90914	PF17917	RNase H-like domain found in reverse transcriptase	IPR041373	Reverse transcriptase, RNase H-like domain
chr15_SG1.g90914	PF03732	Retrotransposon gag protein	IPR005162	Retrotransposon gag domain
chr15_SG1.g90914	PF13650	Aspartyl protease	-	-
chr15_SG1.g90914	PF17921	Integrase zinc binding domain	IPR041588	Integrase zinc-binding domain
chr15_SG1.g90914	PF00078	Reverse transcriptase (RNA-dependent DNA polymerase)	IPR000477	Reverse transcriptase domain
chr10_SG1.g66200	PF17917	RNase H-like domain found in reverse transcriptase	IPR041373	Reverse transcriptase, RNase H-like domain
chr10_SG1.g66200	PF03732	Retrotransposon gag protein	IPR005162	Retrotransposon gag domain
chr10_SG1.g66200	PF13650	Aspartyl protease	-	-
chr10_SG1.g66200	PF17921	Integrase zinc binding domain	IPR041588	Integrase zinc-binding domain
chr10_SG1.g66200	PF00078	Reverse transcriptase (RNA-dependent DNA polymerase)	IPR000477	Reverse transcriptase domain
chr7_SG1.g46270	PF17917	RNase H-like domain found in reverse transcriptase	IPR041373	Reverse transcriptase, RNase H-like domain
chr7_SG1.g46270	PF03732	Retrotransposon gag protein	IPR005162	Retrotransposon gag domain
chr7_SG1.g46270	PF13650	Aspartyl protease	-	-
chr7_SG1.g46270	PF17921	Integrase zinc binding domain	IPR041588	Integrase zinc-binding domain
chr7_SG1.g46270	PF00078	Reverse transcriptase (RNA-dependent DNA polymerase)	IPR000477	Reverse transcriptase domain
chr9_SG1.g57786	PF17917	RNase H-like domain found in reverse transcriptase	IPR041373	Reverse transcriptase, RNase H-like domain
chr9_SG1.g57786	PF03732	Retrotransposon gag protein	IPR005162	Retrotransposon gag domain
chr9_SG1.g57786	PF13650	Aspartyl protease	-	-
chr9_SG1.g57786	PF17921	Integrase zinc binding domain	IPR041588	Integrase zinc-binding domain
chr9_SG1.g57786	PF00078	Reverse transcriptase (RNA-dependent DNA polymerase)	IPR000477	Reverse transcriptase domain
chr2_SG1.g9788	PF17917	RNase H-like domain found in reverse transcriptase	IPR041373	Reverse transcriptase, RNase H-like domain
chr2_SG1.g9788	PF03732	Retrotransposon gag protein	IPR005162	Retrotransposon gag domain
chr2_SG1.g9788	PF13650	Aspartyl protease	-	-
chr2_SG1.g9788	PF17921	Integrase zinc binding domain	IPR041588	Integrase zinc-binding domain
chr2_SG1.g9788	PF00078	Reverse transcriptase (RNA-dependent DNA polymerase)	IPR000477	Reverse transcriptase domain
chr5_SG1.g33536	PF05699	hAT family C-terminal dimerisation region	IPR008906	HAT, C-terminal dimerisation domain
chr21_SG2.g112366	PF13085	2Fe-2S iron-sulfur cluster binding domain	IPR025192	Succinate dehydogenase/fumarate reductase N-terminal
chr5_SG1.g35247	PF14223	gag-polypeptide of LTR copia-type	-	-
chr2_SG2.g15874	PF07727	Reverse transcriptase (RNA-dependent DNA polymerase)	IPR013103	Reverse transcriptase, RNA-dependent DNA polymerase
chr14_SG1.g86513	PF08030	Ferric reductase NAD binding domain	IPR013121	Ferric reductase, NAD binding domain
chr14_SG1.g86513	PF08022	FAD-binding domain	IPR013112	FAD-binding 8
chr8_SG1.g53926	PF04526	Protein of unknown function (DUF568)	IPR045265	AIR12, DOMON domain
chr16_SG2.g98328	PF07727	Reverse transcriptase (RNA-dependent DNA polymerase)	IPR013103	Reverse transcriptase, RNA-dependent DNA polymerase
chr16_SG2.g98328	PF00665	Integrase core domain	IPR001584	Integrase, catalytic core
chr2_SG1.g10422	PF00702	haloacid dehalogenase-like hydrolase	-	-
chr2_SG1.g10422	PF00122	E1-E2 ATPase	-	-
chr2_SG1.g10422	PF00690	Cation transporter/ATPase, N-terminus	IPR004014	Cation-transporting P-type ATPase, N-terminal
chr6_SG1.g41624	PF00665	Integrase core domain	IPR001584	Integrase, catalytic core
chr6_SG1.g41624	PF07727	Reverse transcriptase (RNA-dependent DNA polymerase)	IPR013103	Reverse transcriptase, RNA-dependent DNA polymerase
chr2_SG1.g11210	PF05699	hAT family C-terminal dimerisation region	IPR008906	HAT, C-terminal dimerisation domain
chr6_SG1.g41036	PF14223	gag-polypeptide of LTR copia-type	-	-
chr14_SG1.g86270	PF13041	PPR repeat family	IPR002885	Pentatricopeptide repeat
chr14_SG1.g86270	PF13041	PPR repeat family	IPR002885	Pentatricopeptide repeat
chr14_SG1.g86270	PF13041	PPR repeat family	IPR002885	Pentatricopeptide repeat
chr14_SG1.g86270	PF13041	PPR repeat family	IPR002885	Pentatricopeptide repeat
chr14_SG1.g86270	PF13041	PPR repeat family	IPR002885	Pentatricopeptide repeat
chr14_SG1.g86270	PF01535	PPR repeat	IPR002885	Pentatricopeptide repeat
chr14_SG1.g86270	PF01535	PPR repeat	IPR002885	Pentatricopeptide repeat
chr3_SG1.g17932	PF00403	Heavy-metal-associated domain	IPR006121	Heavy metal-associated domain, HMA
chr5_SG1.g34939	PF00665	Integrase core domain	IPR001584	Integrase, catalytic core
chr5_SG1.g34939	PF07727	Reverse transcriptase (RNA-dependent DNA polymerase)	IPR013103	Reverse transcriptase, RNA-dependent DNA polymerase
chr12_SG1.g78254	PF00450	Serine carboxypeptidase	IPR001563	Peptidase S10, serine carboxypeptidase
chr5_SG1.g33850	PF00096	Zinc finger, C2H2 type	IPR013087	Zinc finger C2H2-type
chr5_SG2.g38702	PF00665	Integrase core domain	IPR001584	Integrase, catalytic core
chr5_SG2.g38702	PF07727	Reverse transcriptase (RNA-dependent DNA polymerase)	IPR013103	Reverse transcriptase, RNA-dependent DNA polymerase
chr5_SG2.g36238	PF00266	Aminotransferase class-V	IPR000192	Aminotransferase class V domain
chr12_SG2.g79313	PF00078	Reverse transcriptase (RNA-dependent DNA polymerase)	IPR000477	Reverse transcriptase domain
chr12_SG2.g79313	PF03732	Retrotransposon gag protein	IPR005162	Retrotransposon gag domain
chr12_SG2.g79313	PF17919	RNase H-like domain found in reverse transcriptase	IPR041577	Reverse transcriptase/retrotransposon-derived protein, RNase H-like domain
chr2_SG1.g9877	PF13976	GAG-pre-integrase domain	IPR025724	GAG-pre-integrase domain
chr2_SG1.g9877	PF00665	Integrase core domain	IPR001584	Integrase, catalytic core
chr2_SG1.g9877	PF07727	Reverse transcriptase (RNA-dependent DNA polymerase)	IPR013103	Reverse transcriptase, RNA-dependent DNA polymerase
chr2_SG1.g9877	PF07727	Reverse transcriptase (RNA-dependent DNA polymerase)	IPR013103	Reverse transcriptase, RNA-dependent DNA polymerase
chr5_SG1.g33751	PF13302	Acetyltransferase (GNAT) domain	IPR000182	GNAT domain
chr1_SG1.g2520	PF00078	Reverse transcriptase (RNA-dependent DNA polymerase)	IPR000477	Reverse transcriptase domain
chr1_SG1.g2520	PF17921	Integrase zinc binding domain	IPR041588	Integrase zinc-binding domain
chr1_SG1.g2520	PF17919	RNase H-like domain found in reverse transcriptase	IPR041577	Reverse transcriptase/retrotransposon-derived protein, RNase H-like domain
chr5_SG1.g35215	PF00931	NB-ARC domain	IPR002182	NB-ARC
chr7_SG1.g46843	PF05699	hAT family C-terminal dimerisation region	IPR008906	HAT, C-terminal dimerisation domain
chr15_SG2.g94057	PF04130	Gamma tubulin complex component C-terminal	IPR040457	Gamma tubulin complex component, C-terminal
chr15_SG2.g94057	PF17681	Gamma tubulin complex component N-terminal	IPR041470	Gamma tubulin complex component protein, N-terminal
chr6_SG1.g41105	PF13976	GAG-pre-integrase domain	IPR025724	GAG-pre-integrase domain
chr6_SG1.g41105	PF14223	gag-polypeptide of LTR copia-type	-	-
chr6_SG1.g41105	PF07727	Reverse transcriptase (RNA-dependent DNA polymerase)	IPR013103	Reverse transcriptase, RNA-dependent DNA polymerase
chr6_SG1.g41105	PF00665	Integrase core domain	IPR001584	Integrase, catalytic core
chr6_SG2.g42925	PF04759	Protein of unknown function, DUF617	IPR006460	Protein MIZU-KUSSEI 1-like, plant
chr7_SG2.g49944	PF10046	Biogenesis of lysosome-related organelles complex-1 subunit 2	IPR019269	Biogenesis of lysosome-related organelles complex-1, subunit 2
chr9_SG2.g62951	PF05970	PIF1-like helicase	IPR010285	DNA helicase Pif1-like
chr8_SG1.g53898	PF00808	Histone-like transcription factor (CBF/NF-Y) and archaeal histone	IPR003958	Transcription factor CBF/NF-Y/archaeal histone domain
chr3_SG2.g23572	PF17919	RNase H-like domain found in reverse transcriptase	IPR041577	Reverse transcriptase/retrotransposon-derived protein, RNase H-like domain
chr3_SG2.g23572	PF00078	Reverse transcriptase (RNA-dependent DNA polymerase)	IPR000477	Reverse transcriptase domain
chr3_SG2.g23572	PF17921	Integrase zinc binding domain	IPR041588	Integrase zinc-binding domain
chr6_SG2.g43924	PF16363	GDP-mannose 4,6 dehydratase	IPR016040	NAD(P)-binding domain
chr6_SG2.g43924	PF04321	RmlD substrate binding domain	IPR029903	RmlD-like substrate binding domain
chr3_SG1.g21065	PF00078	Reverse transcriptase (RNA-dependent DNA polymerase)	IPR000477	Reverse transcriptase domain
chr1_SG1.g1935	PF16450	Proteasomal ATPase OB C-terminal domain	IPR032501	Proteasomal ATPase OB C-terminal domain
chr1_SG1.g1935	PF17862	AAA+ lid domain	IPR041569	AAA ATPase, AAA+ lid domain
chr1_SG1.g1935	PF00004	ATPase family associated with various cellular activities (AAA)	IPR003959	ATPase, AAA-type, core
chr9_SG1.g59806	PF04690	YABBY protein	IPR006780	YABBY protein
chr12_SG2.g79791	PF13639	Ring finger domain	IPR001841	Zinc finger, RING-type
chr12_SG2.g80305	PF17919	RNase H-like domain found in reverse transcriptase	IPR041577	Reverse transcriptase/retrotransposon-derived protein, RNase H-like domain
chr12_SG2.g80305	PF17921	Integrase zinc binding domain	IPR041588	Integrase zinc-binding domain
chr12_SG2.g80305	PF00078	Reverse transcriptase (RNA-dependent DNA polymerase)	IPR000477	Reverse transcriptase domain
chr12_SG2.g80305	PF03732	Retrotransposon gag protein	IPR005162	Retrotransposon gag domain
chr8_SG2.g56060	PF17919	RNase H-like domain found in reverse transcriptase	IPR041577	Reverse transcriptase/retrotransposon-derived protein, RNase H-like domain
chr8_SG2.g56060	PF17921	Integrase zinc binding domain	IPR041588	Integrase zinc-binding domain
chr8_SG2.g56060	PF03732	Retrotransposon gag protein	IPR005162	Retrotransposon gag domain
chr8_SG2.g56060	PF00078	Reverse transcriptase (RNA-dependent DNA polymerase)	IPR000477	Reverse transcriptase domain
chr9_SG2.g63178	PF00295	Glycosyl hydrolases family 28	IPR000743	Glycoside hydrolase, family 28
chr15_SG1.g92309	PF00403	Heavy-metal-associated domain	IPR006121	Heavy metal-associated domain, HMA
chr3_SG1.g19594	PF14223	gag-polypeptide of LTR copia-type	-	-
chr3_SG1.g19594	PF13976	GAG-pre-integrase domain	IPR025724	GAG-pre-integrase domain
chr3_SG1.g19594	PF00665	Integrase core domain	IPR001584	Integrase, catalytic core
chr3_SG1.g19594	PF07727	Reverse transcriptase (RNA-dependent DNA polymerase)	IPR013103	Reverse transcriptase, RNA-dependent DNA polymerase
chr12_SG1.g76260	PF00010	Helix-loop-helix DNA-binding domain	IPR011598	Myc-type, basic helix-loop-helix (bHLH) domain
chr17_SG1.g99030	PF14214	Helitron helicase-like domain at N-terminus	IPR025476	Helitron helicase-like domain
chr1_SG1.g2170	PF07992	Pyridine nucleotide-disulphide oxidoreductase	IPR023753	FAD/NAD(P)-binding domain
chr1_SG1.g2170	PF07992	Pyridine nucleotide-disulphide oxidoreductase	IPR023753	FAD/NAD(P)-binding domain
chr20_SG1.g107112	PF00078	Reverse transcriptase (RNA-dependent DNA polymerase)	IPR000477	Reverse transcriptase domain
chr20_SG1.g107112	PF03732	Retrotransposon gag protein	IPR005162	Retrotransposon gag domain
chr20_SG1.g107112	PF17919	RNase H-like domain found in reverse transcriptase	IPR041577	Reverse transcriptase/retrotransposon-derived protein, RNase H-like domain
chr20_SG1.g107112	PF17921	Integrase zinc binding domain	IPR041588	Integrase zinc-binding domain
chr8_SG2.g54996	PF00954	S-locus glycoprotein domain	IPR000858	S-locus glycoprotein domain
chr8_SG2.g54996	PF01453	D-mannose binding lectin	IPR001480	Bulb-type lectin domain
chr8_SG2.g54996	PF07714	Protein tyrosine and serine/threonine kinase	IPR001245	Serine-threonine/tyrosine-protein kinase, catalytic domain
chr14_SG2.g87819	PF14214	Helitron helicase-like domain at N-terminus	IPR025476	Helitron helicase-like domain
chr1_SG1.g3528	PF00152	tRNA synthetases class II (D, K and N)	IPR004364	Aminoacyl-tRNA synthetase, class II (D/K/N)
chr1_SG1.g3528	PF00152	tRNA synthetases class II (D, K and N)	IPR004364	Aminoacyl-tRNA synthetase, class II (D/K/N)
chr1_SG1.g3528	PF01336	OB-fold nucleic acid binding domain	IPR004365	OB-fold nucleic acid binding domain, AA-tRNA synthetase-type
chr2_SG1.g13063	PF00704	Glycosyl hydrolases family 18	IPR001223	Glycoside hydrolase family 18, catalytic domain
chr1_SG2.g6485	PF07727	Reverse transcriptase (RNA-dependent DNA polymerase)	IPR013103	Reverse transcriptase, RNA-dependent DNA polymerase
chr2_SG1.g10635	PF13456	Reverse transcriptase-like	IPR002156	Ribonuclease H domain
chr2_SG1.g10635	PF13966	zinc-binding in reverse transcriptase	IPR026960	Reverse transcriptase zinc-binding domain
chr12_SG2.g78973	PF03732	Retrotransposon gag protein	IPR005162	Retrotransposon gag domain
chr12_SG2.g78973	PF00078	Reverse transcriptase (RNA-dependent DNA polymerase)	IPR000477	Reverse transcriptase domain
chr12_SG2.g78973	PF17919	RNase H-like domain found in reverse transcriptase	IPR041577	Reverse transcriptase/retrotransposon-derived protein, RNase H-like domain
chr1_SG1.g1793	PF13041	PPR repeat family	IPR002885	Pentatricopeptide repeat
chr1_SG1.g1793	PF20431	E motif	IPR046848	E motif
chr1_SG1.g1793	PF01535	PPR repeat	IPR002885	Pentatricopeptide repeat
chr1_SG1.g1793	PF01535	PPR repeat	IPR002885	Pentatricopeptide repeat
chr1_SG1.g1793	PF01535	PPR repeat	IPR002885	Pentatricopeptide repeat
chr18_SG1.g102863	PF07727	Reverse transcriptase (RNA-dependent DNA polymerase)	IPR013103	Reverse transcriptase, RNA-dependent DNA polymerase
chr2_SG1.g11945	PF07727	Reverse transcriptase (RNA-dependent DNA polymerase)	IPR013103	Reverse transcriptase, RNA-dependent DNA polymerase
chr18_SG1.g102136	PF01277	Oleosin	IPR000136	Oleosin
chr7_SG2.g49954	PF13976	GAG-pre-integrase domain	IPR025724	GAG-pre-integrase domain
chr7_SG2.g49954	PF07727	Reverse transcriptase (RNA-dependent DNA polymerase)	IPR013103	Reverse transcriptase, RNA-dependent DNA polymerase
chr5_SG2.g37205	PF00270	DEAD/DEAH box helicase	IPR011545	DEAD/DEAH box helicase domain
chr5_SG2.g37205	PF02889	Sec63 Brl domain	IPR004179	Sec63 domain
chr5_SG2.g37205	PF02889	Sec63 Brl domain	IPR004179	Sec63 domain
chr5_SG2.g37205	PF00270	DEAD/DEAH box helicase	IPR011545	DEAD/DEAH box helicase domain
chr4_SG1.g27754	PF05970	PIF1-like helicase	IPR010285	DNA helicase Pif1-like
chr4_SG1.g27754	PF05970	PIF1-like helicase	IPR010285	DNA helicase Pif1-like
chr3_SG1.g17757	PF03357	Snf7	IPR005024	Snf7 family
chr9_SG1.g58157	PF00168	C2 domain	IPR000008	C2 domain
chr4_SG1.g27802	PF03732	Retrotransposon gag protein	IPR005162	Retrotransposon gag domain
chr7_SG1.g47140	PF04640	PLATZ transcription factor	IPR006734	PLATZ transcription factor
chr7_SG1.g47186	PF00098	Zinc knuckle	IPR001878	Zinc finger, CCHC-type
chr13_SG2.g83991	PF17921	Integrase zinc binding domain	IPR041588	Integrase zinc-binding domain
chr12_SG1.g77734	PF07727	Reverse transcriptase (RNA-dependent DNA polymerase)	IPR013103	Reverse transcriptase, RNA-dependent DNA polymerase
chr12_SG1.g77734	PF07727	Reverse transcriptase (RNA-dependent DNA polymerase)	IPR013103	Reverse transcriptase, RNA-dependent DNA polymerase
chr19_SG1.g104643	PF07727	Reverse transcriptase (RNA-dependent DNA polymerase)	IPR013103	Reverse transcriptase, RNA-dependent DNA polymerase
chr17_SG2.g100061	PF00665	Integrase core domain	IPR001584	Integrase, catalytic core
chr17_SG2.g100061	PF07727	Reverse transcriptase (RNA-dependent DNA polymerase)	IPR013103	Reverse transcriptase, RNA-dependent DNA polymerase
chr17_SG2.g99994	PF00665	Integrase core domain	IPR001584	Integrase, catalytic core
chr17_SG2.g99994	PF07727	Reverse transcriptase (RNA-dependent DNA polymerase)	IPR013103	Reverse transcriptase, RNA-dependent DNA polymerase
chr3_SG2.g21242	PF01535	PPR repeat	IPR002885	Pentatricopeptide repeat
chr3_SG2.g21242	PF01535	PPR repeat	IPR002885	Pentatricopeptide repeat
chr3_SG2.g21242	PF01535	PPR repeat	IPR002885	Pentatricopeptide repeat
chr3_SG2.g21242	PF13041	PPR repeat family	IPR002885	Pentatricopeptide repeat
chr3_SG2.g21242	PF13041	PPR repeat family	IPR002885	Pentatricopeptide repeat
chr3_SG2.g21242	PF13812	Pentatricopeptide repeat domain	IPR002885	Pentatricopeptide repeat
chr3_SG2.g21242	PF17177	Pentacotripeptide-repeat region of PRORP	IPR033443	Pentacotripeptide-repeat region of PRORP
chr6_SG1.g39379	PF00098	Zinc knuckle	IPR001878	Zinc finger, CCHC-type
chr15_SG1.g91639	PF17919	RNase H-like domain found in reverse transcriptase	IPR041577	Reverse transcriptase/retrotransposon-derived protein, RNase H-like domain
chr15_SG1.g91639	PF03732	Retrotransposon gag protein	IPR005162	Retrotransposon gag domain
chr15_SG1.g91639	PF08284	Retroviral aspartyl protease	-	-
chr15_SG1.g91639	PF17921	Integrase zinc binding domain	IPR041588	Integrase zinc-binding domain
chr15_SG1.g91639	PF00078	Reverse transcriptase (RNA-dependent DNA polymerase)	IPR000477	Reverse transcriptase domain
chr15_SG2.g94608	PF00319	SRF-type transcription factor (DNA-binding and dimerisation domain)	IPR002100	Transcription factor, MADS-box
chr1_SG1.g1336	PF02225	PA domain	IPR003137	PA domain
chr1_SG1.g1336	PF05922	Peptidase inhibitor I9	IPR010259	Peptidase S8 propeptide/proteinase inhibitor I9
chr1_SG1.g1336	PF00082	Subtilase family	IPR000209	Peptidase S8/S53 domain
chr1_SG2.g7038	PF01040	UbiA prenyltransferase family	IPR000537	UbiA prenyltransferase family
chr9_SG1.g58708	PF17917	RNase H-like domain found in reverse transcriptase	IPR041373	Reverse transcriptase, RNase H-like domain
chr9_SG1.g58708	PF17921	Integrase zinc binding domain	IPR041588	Integrase zinc-binding domain
chr9_SG1.g58708	PF00078	Reverse transcriptase (RNA-dependent DNA polymerase)	IPR000477	Reverse transcriptase domain
chr16_SG1.g94922	PF14223	gag-polypeptide of LTR copia-type	-	-
chr16_SG1.g94922	PF00564	PB1 domain	IPR000270	PB1 domain
chr16_SG2.g96989	PF03997	VPS28 protein	IPR007143	Vacuolar protein sorting-associated Vps28
chr20_SG1.g109069	PF00098	Zinc knuckle	IPR001878	Zinc finger, CCHC-type
chr20_SG1.g109069	PF14223	gag-polypeptide of LTR copia-type	-	-
chr2_SG2.g16086	PF02181	Formin Homology 2 Domain	IPR015425	Formin, FH2 domain
chr11_SG1.g70967	PF14223	gag-polypeptide of LTR copia-type	-	-
chr11_SG2.g72827	PF08161	NUC173 domain	IPR012978	Uncharacterised domain NUC173
chr1_SG2.g4706	PF04859	Plant protein of unknown function (DUF641)	IPR006943	Domain of unknown function DUF641, plant
chr9_SG2.g62593	PF13041	PPR repeat family	IPR002885	Pentatricopeptide repeat
chr9_SG2.g62593	PF13041	PPR repeat family	IPR002885	Pentatricopeptide repeat
chr9_SG2.g62593	PF13041	PPR repeat family	IPR002885	Pentatricopeptide repeat
chr9_SG2.g62593	PF01535	PPR repeat	IPR002885	Pentatricopeptide repeat
chr9_SG2.g62593	PF01535	PPR repeat	IPR002885	Pentatricopeptide repeat
chr9_SG2.g62593	PF01535	PPR repeat	IPR002885	Pentatricopeptide repeat
chr9_SG2.g62593	PF01535	PPR repeat	IPR002885	Pentatricopeptide repeat
chr9_SG2.g62593	PF01535	PPR repeat	IPR002885	Pentatricopeptide repeat
chr9_SG2.g62593	PF20431	E motif	IPR046848	E motif
chr6_SG1.g40740	PF03732	Retrotransposon gag protein	IPR005162	Retrotransposon gag domain
chr6_SG1.g40740	PF00098	Zinc knuckle	IPR001878	Zinc finger, CCHC-type
chr11_SG1.g71410	PF14144	Seed dormancy control	IPR025422	Transcription factor TGA like domain
chr11_SG1.g71410	PF00170	bZIP transcription factor	IPR004827	Basic-leucine zipper domain
chr14_SG1.g86738	PF13041	PPR repeat family	IPR002885	Pentatricopeptide repeat
chr14_SG1.g86738	PF01535	PPR repeat	IPR002885	Pentatricopeptide repeat
chr14_SG1.g86738	PF13812	Pentatricopeptide repeat domain	IPR002885	Pentatricopeptide repeat
chr1_SG1.g3968	PF00892	EamA-like transporter family	IPR000620	EamA domain
chr1_SG1.g3968	PF00892	EamA-like transporter family	IPR000620	EamA domain
chr13_SG2.g83722	PF00078	Reverse transcriptase (RNA-dependent DNA polymerase)	IPR000477	Reverse transcriptase domain
chr13_SG2.g83722	PF17917	RNase H-like domain found in reverse transcriptase	IPR041373	Reverse transcriptase, RNase H-like domain
chr3_SG2.g23178	PF00581	Rhodanese-like domain	IPR001763	Rhodanese-like domain
chr7_SG2.g51041	PF00931	NB-ARC domain	IPR002182	NB-ARC
chr7_SG2.g51041	PF13961	Domain of unknown function (DUF4219)	IPR025314	Domain of unknown function DUF4219
chr2_SG2.g15156	PF00665	Integrase core domain	IPR001584	Integrase, catalytic core
chr2_SG2.g15156	PF07727	Reverse transcriptase (RNA-dependent DNA polymerase)	IPR013103	Reverse transcriptase, RNA-dependent DNA polymerase
chr13_SG2.g84548	PF00201	UDP-glucoronosyl and UDP-glucosyl transferase	IPR002213	UDP-glucuronosyl/UDP-glucosyltransferase
chr8_SG1.g52109	PF00646	F-box domain	IPR001810	F-box domain
chr9_SG2.g62283	PF07727	Reverse transcriptase (RNA-dependent DNA polymerase)	IPR013103	Reverse transcriptase, RNA-dependent DNA polymerase
chr9_SG2.g62283	PF07727	Reverse transcriptase (RNA-dependent DNA polymerase)	IPR013103	Reverse transcriptase, RNA-dependent DNA polymerase
chr12_SG1.g77485	PF07727	Reverse transcriptase (RNA-dependent DNA polymerase)	IPR013103	Reverse transcriptase, RNA-dependent DNA polymerase
chr12_SG1.g77485	PF00665	Integrase core domain	IPR001584	Integrase, catalytic core
chr12_SG1.g77485	PF14223	gag-polypeptide of LTR copia-type	-	-
chr12_SG1.g77485	PF13976	GAG-pre-integrase domain	IPR025724	GAG-pre-integrase domain
chr2_SG1.g9627	PF01734	Patatin-like phospholipase	IPR002641	Patatin-like phospholipase domain
chr15_SG2.g93550	PF14214	Helitron helicase-like domain at N-terminus	IPR025476	Helitron helicase-like domain
chr1_SG2.g8881	PF00067	Cytochrome P450	IPR001128	Cytochrome P450
chr10_SG1.g64194	PF14223	gag-polypeptide of LTR copia-type	-	-
chr10_SG1.g64194	PF07727	Reverse transcriptase (RNA-dependent DNA polymerase)	IPR013103	Reverse transcriptase, RNA-dependent DNA polymerase
chr10_SG2.g68786	PF00665	Integrase core domain	IPR001584	Integrase, catalytic core
chr10_SG2.g68786	PF07727	Reverse transcriptase (RNA-dependent DNA polymerase)	IPR013103	Reverse transcriptase, RNA-dependent DNA polymerase
chr2_SG2.g13713	PF07650	KH domain	IPR004044	K Homology domain, type 2
chr2_SG2.g13713	PF00189	Ribosomal protein S3, C-terminal domain	IPR001351	Ribosomal protein S3, C-terminal
chr9_SG2.g62602	PF00098	Zinc knuckle	IPR001878	Zinc finger, CCHC-type
chr9_SG2.g62602	PF14223	gag-polypeptide of LTR copia-type	-	-
chr3_SG1.g20185	PF00665	Integrase core domain	IPR001584	Integrase, catalytic core
chr3_SG1.g20185	PF07727	Reverse transcriptase (RNA-dependent DNA polymerase)	IPR013103	Reverse transcriptase, RNA-dependent DNA polymerase
chr3_SG1.g20185	PF14223	gag-polypeptide of LTR copia-type	-	-
chr4_SG2.g29791	PF01131	DNA topoisomerase	IPR013497	DNA topoisomerase, type IA, central
chr4_SG2.g29791	PF01751	Toprim domain	IPR006171	TOPRIM domain
chr11_SG1.g71811	PF00380	Ribosomal protein S9/S16	IPR000754	Ribosomal protein S9
chr2_SG2.g14827	PF04564	U-box domain	IPR003613	U-box domain
chr8_SG1.g52579	PF03514	GRAS domain family	IPR005202	Transcription factor GRAS
chr5_SG2.g36399	PF00098	Zinc knuckle	IPR001878	Zinc finger, CCHC-type
chr1_SG1.g3105	PF19273	Exportin-5 family	IPR045478	Exportin-5, C-terminal domain
chr12_SG2.g81121	PF12352	Snare region anchored in the vesicle membrane C-terminus	-	-
chr16_SG1.g95871	PF00665	Integrase core domain	IPR001584	Integrase, catalytic core
chr16_SG1.g95871	PF13976	GAG-pre-integrase domain	IPR025724	GAG-pre-integrase domain
chr19_SG2.g105891	PF07727	Reverse transcriptase (RNA-dependent DNA polymerase)	IPR013103	Reverse transcriptase, RNA-dependent DNA polymerase
chr8_SG1.g52818	PF02705	K+ potassium transporter	IPR003855	Potassium transporter
chr6_SG2.g43398	PF03407	Nucleotide-diphospho-sugar transferase	IPR005069	Nucleotide-diphospho-sugar transferase
chr3_SG2.g22224	PF11523	Protein of unknown function (DUF3223)	-	-
chr3_SG2.g22224	PF05000	RNA polymerase Rpb1, domain 4	IPR007083	RNA polymerase Rpb1, domain 4
chr11_SG1.g70015	PF07727	Reverse transcriptase (RNA-dependent DNA polymerase)	IPR013103	Reverse transcriptase, RNA-dependent DNA polymerase
chr14_SG1.g86703	PF04720	PDDEXK-like family of unknown function	IPR006502	Protein of unknown function PDDEXK-like
chr3_SG2.g22372	PF00400	WD domain, G-beta repeat	IPR001680	WD40 repeat
chr3_SG2.g22372	PF00400	WD domain, G-beta repeat	IPR001680	WD40 repeat
chr18_SG1.g102211	PF00078	Reverse transcriptase (RNA-dependent DNA polymerase)	IPR000477	Reverse transcriptase domain
chr11_SG2.g75139	PF17917	RNase H-like domain found in reverse transcriptase	IPR041373	Reverse transcriptase, RNase H-like domain
chr11_SG2.g75139	PF17921	Integrase zinc binding domain	IPR041588	Integrase zinc-binding domain
chr13_SG1.g82658	PF07727	Reverse transcriptase (RNA-dependent DNA polymerase)	IPR013103	Reverse transcriptase, RNA-dependent DNA polymerase
chr13_SG1.g82658	PF00665	Integrase core domain	IPR001584	Integrase, catalytic core
chr5_SG1.g32978	PF07727	Reverse transcriptase (RNA-dependent DNA polymerase)	IPR013103	Reverse transcriptase, RNA-dependent DNA polymerase
chr2_SG2.g16113	PF07727	Reverse transcriptase (RNA-dependent DNA polymerase)	IPR013103	Reverse transcriptase, RNA-dependent DNA polymerase
chr2_SG2.g15107	PF13650	Aspartyl protease	-	-
chr2_SG2.g15107	PF00078	Reverse transcriptase (RNA-dependent DNA polymerase)	IPR000477	Reverse transcriptase domain
chr3_SG1.g20039	PF00011	Hsp20/alpha crystallin family	IPR002068	Alpha crystallin/Hsp20 domain
chr9_SG1.g59773	PF13976	GAG-pre-integrase domain	IPR025724	GAG-pre-integrase domain
chr9_SG1.g59773	PF14223	gag-polypeptide of LTR copia-type	-	-
chr9_SG1.g59773	PF00665	Integrase core domain	IPR001584	Integrase, catalytic core
chr9_SG1.g59773	PF07727	Reverse transcriptase (RNA-dependent DNA polymerase)	IPR013103	Reverse transcriptase, RNA-dependent DNA polymerase
chr13_SG1.g81964	PF02136	Nuclear transport factor 2 (NTF2) domain	IPR002075	Nuclear transport factor 2 domain
chr11_SG2.g73238	PF14223	gag-polypeptide of LTR copia-type	-	-
chr3_SG1.g18978	PF13976	GAG-pre-integrase domain	IPR025724	GAG-pre-integrase domain
chr3_SG1.g18978	PF14223	gag-polypeptide of LTR copia-type	-	-
chr3_SG1.g18978	PF00665	Integrase core domain	IPR001584	Integrase, catalytic core
chr3_SG1.g18978	PF07727	Reverse transcriptase (RNA-dependent DNA polymerase)	IPR013103	Reverse transcriptase, RNA-dependent DNA polymerase
chr6_SG1.g41213	PF14214	Helitron helicase-like domain at N-terminus	IPR025476	Helitron helicase-like domain
chr14_SG1.g85743	PF08241	Methyltransferase domain	IPR013216	Methyltransferase type 11
chr6_SG1.g39553	PF07727	Reverse transcriptase (RNA-dependent DNA polymerase)	IPR013103	Reverse transcriptase, RNA-dependent DNA polymerase
chr4_SG1.g26099	PF06485	RNA-binding protein Tab2/Atab2 N terminal	IPR046760	RNA-binding protein Tab2-like, N-terminal
chr4_SG1.g26099	PF20429	RNA-binding protein Tab2/Atab2, C terminal	IPR046761	RNA-binding protein Tab2/Atab2, C-terminal
chr4_SG1.g26099	PF20429	RNA-binding protein Tab2/Atab2, C terminal	IPR046761	RNA-binding protein Tab2/Atab2, C-terminal
chr5_SG1.g33401	PF07228	Stage II sporulation protein E (SpoIIE)	IPR001932	PPM-type phosphatase-like domain
chr2_SG1.g10353	PF03703	Bacterial PH domain	IPR005182	Domain of unknown function DUF304
chr15_SG1.g91393	PF04819	Family of unknown function (DUF716)	IPR006904	Protein of unknown function DUF716
chr13_SG2.g84843	PF02894	Oxidoreductase family, C-terminal alpha/beta domain	IPR004104	Gfo/Idh/MocA-like oxidoreductase, C-terminal
chr6_SG2.g44436	PF00201	UDP-glucoronosyl and UDP-glucosyl transferase	IPR002213	UDP-glucuronosyl/UDP-glucosyltransferase
chr1_SG1.g3681	PF01645	Conserved region in glutamate synthase	IPR002932	Glutamate synthase domain
chr1_SG1.g3681	PF01493	GXGXG motif	IPR002489	Glutamate synthase, alpha subunit, C-terminal
chr1_SG1.g3681	PF04898	Glutamate synthase central domain	IPR006982	Glutamate synthase, central-N
chr1_SG1.g3681	PF04898	Glutamate synthase central domain	IPR006982	Glutamate synthase, central-N
chr1_SG1.g3681	PF00310	Glutamine amidotransferases class-II	IPR017932	Glutamine amidotransferase type 2 domain
chr15_SG2.g92999	PF07727	Reverse transcriptase (RNA-dependent DNA polymerase)	IPR013103	Reverse transcriptase, RNA-dependent DNA polymerase
chr15_SG2.g92999	PF07727	Reverse transcriptase (RNA-dependent DNA polymerase)	IPR013103	Reverse transcriptase, RNA-dependent DNA polymerase
chr9_SG2.g63647	PF07727	Reverse transcriptase (RNA-dependent DNA polymerase)	IPR013103	Reverse transcriptase, RNA-dependent DNA polymerase
chr2_SG2.g15768	PF07727	Reverse transcriptase (RNA-dependent DNA polymerase)	IPR013103	Reverse transcriptase, RNA-dependent DNA polymerase
chr6_SG1.g41953	PF05970	PIF1-like helicase	IPR010285	DNA helicase Pif1-like
chr6_SG1.g41953	PF14214	Helitron helicase-like domain at N-terminus	IPR025476	Helitron helicase-like domain
chr7_SG1.g46111	PF14223	gag-polypeptide of LTR copia-type	-	-
chr1_SG2.g5257	PF00487	Fatty acid desaturase	IPR005804	Fatty acid desaturase domain
chr5_SG1.g32211	PF08240	Alcohol dehydrogenase GroES-like domain	IPR013154	Alcohol dehydrogenase, N-terminal
chr5_SG1.g32211	PF00107	Zinc-binding dehydrogenase	IPR013149	Alcohol dehydrogenase-like, C-terminal
chr12_SG2.g80516	PF07727	Reverse transcriptase (RNA-dependent DNA polymerase)	IPR013103	Reverse transcriptase, RNA-dependent DNA polymerase
chr12_SG2.g80516	PF13976	GAG-pre-integrase domain	IPR025724	GAG-pre-integrase domain
chr12_SG2.g80516	PF00665	Integrase core domain	IPR001584	Integrase, catalytic core
chr16_SG2.g97278	PF00069	Protein kinase domain	IPR000719	Protein kinase domain
chr2_SG2.g13623	PF00271	Helicase conserved C-terminal domain	IPR001650	Helicase, C-terminal
chr2_SG2.g13623	PF00270	DEAD/DEAH box helicase	IPR011545	DEAD/DEAH box helicase domain
chr2_SG2.g13623	PF16124	RecQ zinc-binding	IPR032284	ATP-dependent DNA helicase RecQ, zinc-binding domain
chr15_SG1.g90207	PF14223	gag-polypeptide of LTR copia-type	-	-
chr6_SG1.g40469	PF03732	Retrotransposon gag protein	IPR005162	Retrotransposon gag domain
chr14_SG1.g86503	PF07727	Reverse transcriptase (RNA-dependent DNA polymerase)	IPR013103	Reverse transcriptase, RNA-dependent DNA polymerase
chr13_SG2.g85519	PF14223	gag-polypeptide of LTR copia-type	-	-
chr3_SG1.g19464	PF04782	Protein of unknown function (DUF632)	IPR006867	Domain of unknown function DUF632
chr3_SG1.g19464	PF04783	Protein of unknown function (DUF630)	IPR006868	Domain of unknown function DUF630
chr7_SG2.g50228	PF14602	Hexapeptide repeat of succinyl-transferase	IPR001451	Hexapeptide repeat
chr6_SG1.g40080	PF17919	RNase H-like domain found in reverse transcriptase	IPR041577	Reverse transcriptase/retrotransposon-derived protein, RNase H-like domain
chr6_SG1.g40080	PF00078	Reverse transcriptase (RNA-dependent DNA polymerase)	IPR000477	Reverse transcriptase domain
chr10_SG2.g67978	PF05699	hAT family C-terminal dimerisation region	IPR008906	HAT, C-terminal dimerisation domain
chr13_SG1.g83540	PF00476	DNA polymerase family A	IPR001098	DNA-directed DNA polymerase, family A, palm domain
chr1_SG2.g8575	PF01535	PPR repeat	IPR002885	Pentatricopeptide repeat
chr1_SG2.g8575	PF01535	PPR repeat	IPR002885	Pentatricopeptide repeat
chr1_SG2.g8575	PF01535	PPR repeat	IPR002885	Pentatricopeptide repeat
chr1_SG2.g8575	PF01535	PPR repeat	IPR002885	Pentatricopeptide repeat
chr1_SG2.g8575	PF01535	PPR repeat	IPR002885	Pentatricopeptide repeat
chr1_SG2.g8575	PF20431	E motif	IPR046848	E motif
chr1_SG2.g8575	PF13041	PPR repeat family	IPR002885	Pentatricopeptide repeat
chr1_SG2.g8575	PF12854	PPR repeat	IPR002885	Pentatricopeptide repeat
chr15_SG1.g90727	PF19270	F-box only protein C-terminal region	IPR045464	F-box protein Hrt3/FBXO9, C-terminal
chr8_SG2.g56592	PF00025	ADP-ribosylation factor family	IPR006689	Small GTPase superfamily, ARF/SAR type
chr8_SG2.g56592	PF00160	Cyclophilin type peptidyl-prolyl cis-trans isomerase/CLD	IPR002130	Cyclophilin-type peptidyl-prolyl cis-trans isomerase domain
chr20_SG2.g109790	PF02096	60Kd inner membrane protein	IPR001708	Membrane insertase YidC/ALB3/OXA1/COX18
chr3_SG2.g24366	PF07727	Reverse transcriptase (RNA-dependent DNA polymerase)	IPR013103	Reverse transcriptase, RNA-dependent DNA polymerase
chr3_SG2.g24366	PF07714	Protein tyrosine and serine/threonine kinase	IPR001245	Serine-threonine/tyrosine-protein kinase, catalytic domain
chr3_SG2.g24366	PF00069	Protein kinase domain	IPR000719	Protein kinase domain
chr11_SG1.g72313	PF02365	No apical meristem (NAM) protein	IPR003441	NAC domain
chr6_SG1.g39116	PF00249	Myb-like DNA-binding domain	IPR001005	SANT/Myb domain
chr18_SG2.g104458	PF00076	RNA recognition motif. (a.k.a. RRM, RBD, or RNP domain)	IPR000504	RNA recognition motif domain
chr18_SG2.g104458	PF00076	RNA recognition motif. (a.k.a. RRM, RBD, or RNP domain)	IPR000504	RNA recognition motif domain
chr3_SG2.g21382	PF00078	Reverse transcriptase (RNA-dependent DNA polymerase)	IPR000477	Reverse transcriptase domain
chr3_SG2.g21382	PF17917	RNase H-like domain found in reverse transcriptase	IPR041373	Reverse transcriptase, RNase H-like domain
chr3_SG2.g21382	PF17921	Integrase zinc binding domain	IPR041588	Integrase zinc-binding domain
chr3_SG2.g21382	PF03732	Retrotransposon gag protein	IPR005162	Retrotransposon gag domain
chr3_SG2.g21382	PF13650	Aspartyl protease	-	-
chr12_SG2.g80859	PF03478	Protein of unknown function (DUF295)	IPR005174	Domain unknown function DUF295
chr7_SG2.g50464	PF00665	Integrase core domain	IPR001584	Integrase, catalytic core
chr7_SG2.g50464	PF07727	Reverse transcriptase (RNA-dependent DNA polymerase)	IPR013103	Reverse transcriptase, RNA-dependent DNA polymerase
chr2_SG2.g17145	PF13561	Enoyl-(Acyl carrier protein) reductase	-	-
chr12_SG2.g81084	PF18036	Ubiquitin-like domain	IPR040610	SNRNP25, ubiquitin-like domain
chr2_SG2.g14708	PF04724	Glycosyltransferase family 17	IPR006813	Glycosyl transferase, family 17
chr14_SG1.g86301	PF00069	Protein kinase domain	IPR000719	Protein kinase domain
chr14_SG1.g86301	PF13855	Leucine rich repeat	IPR001611	Leucine-rich repeat
chr14_SG1.g86301	PF13855	Leucine rich repeat	IPR001611	Leucine-rich repeat
chr14_SG1.g86301	PF08263	Leucine rich repeat N-terminal domain	IPR013210	Leucine-rich repeat-containing N-terminal, plant-type
chr15_SG1.g91874	PF07727	Reverse transcriptase (RNA-dependent DNA polymerase)	IPR013103	Reverse transcriptase, RNA-dependent DNA polymerase
chr9_SG2.g60686	PF00665	Integrase core domain	IPR001584	Integrase, catalytic core
chr6_SG2.g42661	PF07727	Reverse transcriptase (RNA-dependent DNA polymerase)	IPR013103	Reverse transcriptase, RNA-dependent DNA polymerase
chr21_SG2.g112299	PF14214	Helitron helicase-like domain at N-terminus	IPR025476	Helitron helicase-like domain
chr10_SG2.g67081	PF03732	Retrotransposon gag protein	IPR005162	Retrotransposon gag domain
chr2_SG1.g12043	PF04685	Glycosyl-hydrolase family 116, catalytic region	IPR006775	Glycosyl-hydrolase family 116, catalytic region
chr2_SG1.g12043	PF04685	Glycosyl-hydrolase family 116, catalytic region	IPR006775	Glycosyl-hydrolase family 116, catalytic region
chr8_SG2.g56594	PF00514	Armadillo/beta-catenin-like repeat	IPR000225	Armadillo
chr8_SG2.g56594	PF00514	Armadillo/beta-catenin-like repeat	IPR000225	Armadillo
chr1_SG2.g6970	PF00665	Integrase core domain	IPR001584	Integrase, catalytic core
chr1_SG2.g6970	PF07727	Reverse transcriptase (RNA-dependent DNA polymerase)	IPR013103	Reverse transcriptase, RNA-dependent DNA polymerase
chr16_SG1.g95096	PF12854	PPR repeat	IPR002885	Pentatricopeptide repeat
chr16_SG1.g95096	PF01535	PPR repeat	IPR002885	Pentatricopeptide repeat
chr16_SG1.g95096	PF01535	PPR repeat	IPR002885	Pentatricopeptide repeat
chr9_SG2.g60995	PF17919	RNase H-like domain found in reverse transcriptase	IPR041577	Reverse transcriptase/retrotransposon-derived protein, RNase H-like domain
chr9_SG2.g60995	PF17921	Integrase zinc binding domain	IPR041588	Integrase zinc-binding domain
chr9_SG2.g60995	PF00078	Reverse transcriptase (RNA-dependent DNA polymerase)	IPR000477	Reverse transcriptase domain
chr1_SG1.g1398	PF17766	Fibronectin type-III domain	IPR041469	Subtilisin-like protease, fibronectin type-III domain
chr1_SG1.g1398	PF00082	Subtilase family	IPR000209	Peptidase S8/S53 domain
chr1_SG2.g4756	PF04145	Ctr copper transporter family	IPR007274	Ctr copper transporter
chr1_SG1.g161	PF04145	Ctr copper transporter family	IPR007274	Ctr copper transporter
chr1_SG2.g4768	PF04145	Ctr copper transporter family	IPR007274	Ctr copper transporter
chr7_SG2.g51605	PF04570	zinc-finger of the FCS-type, C2-C2	IPR007650	Zf-FLZ domain
chr7_SG1.g46223	PF05699	hAT family C-terminal dimerisation region	IPR008906	HAT, C-terminal dimerisation domain
chr7_SG1.g46223	PF14372	Domain of unknown function (DUF4413)	IPR025525	hAT-like transposase, RNase-H fold
chr15_SG1.g91152	PF01529	DHHC palmitoyltransferase	IPR001594	Palmitoyltransferase, DHHC domain
chr12_SG2.g80337	PF14541	Xylanase inhibitor C-terminal	IPR032799	Xylanase inhibitor, C-terminal
chr9_SG1.g57829	PF01762	Galactosyltransferase	IPR002659	Glycosyl transferase, family 31
chr12_SG2.g80595	PF13912	C2H2-type zinc finger	-	-
chr11_SG2.g74534	PF14368	Probable lipid transfer	IPR016140	Bifunctional inhibitor/plant lipid transfer protein/seed storage helical domain
chr13_SG1.g82254	PF00004	ATPase family associated with various cellular activities (AAA)	IPR003959	ATPase, AAA-type, core
chr13_SG1.g82254	PF00004	ATPase family associated with various cellular activities (AAA)	IPR003959	ATPase, AAA-type, core
chr13_SG1.g82254	PF17862	AAA+ lid domain	IPR041569	AAA ATPase, AAA+ lid domain
chr13_SG1.g82254	PF17862	AAA+ lid domain	IPR041569	AAA ATPase, AAA+ lid domain
chr1_SG1.g562	PF09807	Elongation complex protein 6	IPR018627	Elongator complex protein 6
chr8_SG2.g56844	PF01812	5-formyltetrahydrofolate cyclo-ligase family	IPR002698	5-formyltetrahydrofolate cyclo-ligase
chr1_SG2.g8505	PF01764	Lipase (class 3)	IPR002921	Fungal lipase-like domain
chr8_SG2.g55732	PF02798	Glutathione S-transferase, N-terminal domain	IPR004045	Glutathione S-transferase, N-terminal
chr8_SG2.g55732	PF13410	Glutathione S-transferase, C-terminal domain	-	-
chr8_SG2.g56513	PF08284	Retroviral aspartyl protease	-	-
chr8_SG2.g56513	PF17919	RNase H-like domain found in reverse transcriptase	IPR041577	Reverse transcriptase/retrotransposon-derived protein, RNase H-like domain
chr8_SG2.g56513	PF00078	Reverse transcriptase (RNA-dependent DNA polymerase)	IPR000477	Reverse transcriptase domain
chr8_SG2.g56513	PF19259	Ty3 transposon capsid-like protein	IPR045358	Ty3 transposon capsid-like protein
chr8_SG2.g56513	PF17921	Integrase zinc binding domain	IPR041588	Integrase zinc-binding domain
chr10_SG2.g66420	PF00067	Cytochrome P450	IPR001128	Cytochrome P450
chr10_SG2.g66420	PF00067	Cytochrome P450	IPR001128	Cytochrome P450
chr16_SG1.g95679	PF07727	Reverse transcriptase (RNA-dependent DNA polymerase)	IPR013103	Reverse transcriptase, RNA-dependent DNA polymerase
chr5_SG1.g34788	PF00201	UDP-glucoronosyl and UDP-glucosyl transferase	IPR002213	UDP-glucuronosyl/UDP-glucosyltransferase
chr1_SG1.g3302	PF00665	Integrase core domain	IPR001584	Integrase, catalytic core
chr1_SG1.g3302	PF07727	Reverse transcriptase (RNA-dependent DNA polymerase)	IPR013103	Reverse transcriptase, RNA-dependent DNA polymerase
chr1_SG1.g3302	PF13976	GAG-pre-integrase domain	IPR025724	GAG-pre-integrase domain
chr17_SG2.g100999	PF07727	Reverse transcriptase (RNA-dependent DNA polymerase)	IPR013103	Reverse transcriptase, RNA-dependent DNA polymerase
chr1_SG1.g4553	PF00665	Integrase core domain	IPR001584	Integrase, catalytic core
chr1_SG1.g4553	PF07727	Reverse transcriptase (RNA-dependent DNA polymerase)	IPR013103	Reverse transcriptase, RNA-dependent DNA polymerase
chr16_SG2.g97710	PF00270	DEAD/DEAH box helicase	IPR011545	DEAD/DEAH box helicase domain
chr16_SG2.g97710	PF00271	Helicase conserved C-terminal domain	IPR001650	Helicase, C-terminal
chr9_SG1.g58368	PF14223	gag-polypeptide of LTR copia-type	-	-
chr11_SG1.g72442	PF14223	gag-polypeptide of LTR copia-type	-	-
chr20_SG2.g111287	PF00483	Nucleotidyl transferase	IPR005835	Nucleotidyl transferase domain
chr14_SG1.g87599	PF12937	F-box-like	IPR001810	F-box domain
chr6_SG1.g39645	PF00564	PB1 domain	IPR000270	PB1 domain
chr15_SG2.g93660	PF17921	Integrase zinc binding domain	IPR041588	Integrase zinc-binding domain
chr15_SG2.g93660	PF17917	RNase H-like domain found in reverse transcriptase	IPR041373	Reverse transcriptase, RNase H-like domain
chr15_SG2.g93660	PF03732	Retrotransposon gag protein	IPR005162	Retrotransposon gag domain
chr2_SG2.g15734	PF07727	Reverse transcriptase (RNA-dependent DNA polymerase)	IPR013103	Reverse transcriptase, RNA-dependent DNA polymerase
chr13_SG2.g84332	PF00168	C2 domain	IPR000008	C2 domain
chr12_SG1.g76251	PF16987	KIX domain	IPR036546	Mediator complex subunit 15, KIX domain
chr8_SG1.g53557	PF00665	Integrase core domain	IPR001584	Integrase, catalytic core
chr15_SG2.g93213	PF14223	gag-polypeptide of LTR copia-type	-	-
chr5_SG1.g34801	PF07727	Reverse transcriptase (RNA-dependent DNA polymerase)	IPR013103	Reverse transcriptase, RNA-dependent DNA polymerase
chr3_SG1.g20937	PF13813	Membrane bound O-acyl transferase family	IPR032805	Wax synthase domain
chr11_SG2.g73462	PF07727	Reverse transcriptase (RNA-dependent DNA polymerase)	IPR013103	Reverse transcriptase, RNA-dependent DNA polymerase
chr19_SG1.g104651	PF00011	Hsp20/alpha crystallin family	IPR002068	Alpha crystallin/Hsp20 domain
chr19_SG1.g104651	PF00153	Mitochondrial carrier protein	IPR018108	Mitochondrial substrate/solute carrier
chr19_SG1.g104651	PF00153	Mitochondrial carrier protein	IPR018108	Mitochondrial substrate/solute carrier
chr19_SG1.g104651	PF00153	Mitochondrial carrier protein	IPR018108	Mitochondrial substrate/solute carrier
chr21_SG1.g111496	PF00847	AP2 domain	IPR001471	AP2/ERF domain
chr10_SG1.g64069	PF00226	DnaJ domain	IPR001623	DnaJ domain
chr10_SG1.g64069	PF11926	Domain of unknown function (DUF3444)	IPR024593	Domain of unknown function DUF3444
chr17_SG2.g101336	PF15697	Domain of unknown function (DUF4666)	IPR031421	Protein of unknown function DUF4666
chr11_SG2.g74027	PF04398	Protein of unknown function, DUF538	IPR007493	Protein of unknown function DUF538
chr11_SG2.g74026	PF04398	Protein of unknown function, DUF538	IPR007493	Protein of unknown function DUF538
chr11_SG2.g74028	PF04398	Protein of unknown function, DUF538	IPR007493	Protein of unknown function DUF538
chr8_SG1.g52545	PF00141	Peroxidase	IPR002016	Haem peroxidase
chr5_SG2.g38932	PF07727	Reverse transcriptase (RNA-dependent DNA polymerase)	IPR013103	Reverse transcriptase, RNA-dependent DNA polymerase
chr5_SG2.g38932	PF13976	GAG-pre-integrase domain	IPR025724	GAG-pre-integrase domain
chr5_SG2.g38932	PF14223	gag-polypeptide of LTR copia-type	-	-
chr5_SG2.g38932	PF00665	Integrase core domain	IPR001584	Integrase, catalytic core
chr20_SG2.g110544	PF17921	Integrase zinc binding domain	IPR041588	Integrase zinc-binding domain
chr20_SG2.g110544	PF17919	RNase H-like domain found in reverse transcriptase	IPR041577	Reverse transcriptase/retrotransposon-derived protein, RNase H-like domain
chr20_SG2.g110544	PF00078	Reverse transcriptase (RNA-dependent DNA polymerase)	IPR000477	Reverse transcriptase domain
chr20_SG2.g110544	PF03732	Retrotransposon gag protein	IPR005162	Retrotransposon gag domain
chr7_SG1.g48526	PF01556	DnaJ C terminal domain	IPR002939	Chaperone DnaJ, C-terminal
chr7_SG1.g48526	PF00226	DnaJ domain	IPR001623	DnaJ domain
chr1_SG1.g2982	PF00005	ABC transporter	IPR003439	ABC transporter-like, ATP-binding domain
chr1_SG1.g2982	PF00005	ABC transporter	IPR003439	ABC transporter-like, ATP-binding domain
chr1_SG1.g2982	PF00664	ABC transporter transmembrane region	IPR011527	ABC transporter type 1, transmembrane domain
chr1_SG1.g2982	PF00664	ABC transporter transmembrane region	IPR011527	ABC transporter type 1, transmembrane domain
chr3_SG1.g17617	PF03732	Retrotransposon gag protein	IPR005162	Retrotransposon gag domain
chr2_SG1.g10018	PF03732	Retrotransposon gag protein	IPR005162	Retrotransposon gag domain
chr15_SG2.g92565	PF00078	Reverse transcriptase (RNA-dependent DNA polymerase)	IPR000477	Reverse transcriptase domain
chr15_SG2.g92565	PF17919	RNase H-like domain found in reverse transcriptase	IPR041577	Reverse transcriptase/retrotransposon-derived protein, RNase H-like domain
chr17_SG2.g100170	PF00179	Ubiquitin-conjugating enzyme	IPR000608	Ubiquitin-conjugating enzyme E2
chr15_SG2.g92912	PF04133	Vacuolar protein sorting 55	IPR007262	Vps55/LEPROT
chr6_SG2.g44969	PF12146	Serine aminopeptidase, S33	IPR022742	Serine aminopeptidase, S33
chr1_SG2.g6763	PF07727	Reverse transcriptase (RNA-dependent DNA polymerase)	IPR013103	Reverse transcriptase, RNA-dependent DNA polymerase
chr5_SG2.g38709	PF00190	Cupin	IPR006045	Cupin 1
chr5_SG2.g38709	PF00190	Cupin	IPR006045	Cupin 1
chr14_SG1.g86159	PF05970	PIF1-like helicase	IPR010285	DNA helicase Pif1-like
chr7_SG1.g47555	PF00295	Glycosyl hydrolases family 28	IPR000743	Glycoside hydrolase, family 28
chr19_SG2.g106990	PF08246	Cathepsin propeptide inhibitor domain (I29)	IPR013201	Cathepsin propeptide inhibitor domain (I29)
chr4_SG2.g30198	PF10382	Protein of unknown function (DUF2439)	IPR018838	Domain of unknown function DUF2439
chr17_SG2.g100845	PF14223	gag-polypeptide of LTR copia-type	-	-
chr17_SG2.g100845	PF00098	Zinc knuckle	IPR001878	Zinc finger, CCHC-type
chr5_SG2.g36916	PF07727	Reverse transcriptase (RNA-dependent DNA polymerase)	IPR013103	Reverse transcriptase, RNA-dependent DNA polymerase
chr14_SG2.g88554	PF13966	zinc-binding in reverse transcriptase	IPR026960	Reverse transcriptase zinc-binding domain
chr3_SG1.g20680	PF05970	PIF1-like helicase	IPR010285	DNA helicase Pif1-like
chr2_SG2.g14155	PF13976	GAG-pre-integrase domain	IPR025724	GAG-pre-integrase domain
chr2_SG2.g14155	PF07727	Reverse transcriptase (RNA-dependent DNA polymerase)	IPR013103	Reverse transcriptase, RNA-dependent DNA polymerase
chr2_SG2.g14155	PF00665	Integrase core domain	IPR001584	Integrase, catalytic core
chr2_SG2.g14155	PF14223	gag-polypeptide of LTR copia-type	-	-
chr1_SG2.g8231	PF14416	PMR5 N terminal Domain	IPR025846	Trichome birefringence-like, N-terminal domain
chr3_SG1.g17846	PF01988	VIT family	IPR008217	Ccc1 family
chr3_SG1.g17846	PF01988	VIT family	IPR008217	Ccc1 family
chr14_SG1.g86211	PF13671	AAA domain	-	-
chr12_SG1.g75690	PF00665	Integrase core domain	IPR001584	Integrase, catalytic core
chr12_SG1.g75690	PF13976	GAG-pre-integrase domain	IPR025724	GAG-pre-integrase domain
chr12_SG1.g75690	PF14223	gag-polypeptide of LTR copia-type	-	-
chr12_SG1.g75690	PF07727	Reverse transcriptase (RNA-dependent DNA polymerase)	IPR013103	Reverse transcriptase, RNA-dependent DNA polymerase
chr12_SG2.g79669	PF17917	RNase H-like domain found in reverse transcriptase	IPR041373	Reverse transcriptase, RNase H-like domain
chr12_SG2.g79669	PF17921	Integrase zinc binding domain	IPR041588	Integrase zinc-binding domain
chr16_SG2.g98458	PF07727	Reverse transcriptase (RNA-dependent DNA polymerase)	IPR013103	Reverse transcriptase, RNA-dependent DNA polymerase
chr20_SG2.g110516	PF13650	Aspartyl protease	-	-
chr20_SG2.g110516	PF17921	Integrase zinc binding domain	IPR041588	Integrase zinc-binding domain
chr20_SG2.g110516	PF03732	Retrotransposon gag protein	IPR005162	Retrotransposon gag domain
chr20_SG2.g110516	PF17917	RNase H-like domain found in reverse transcriptase	IPR041373	Reverse transcriptase, RNase H-like domain
chr20_SG2.g110516	PF00078	Reverse transcriptase (RNA-dependent DNA polymerase)	IPR000477	Reverse transcriptase domain
chr7_SG2.g51553	PF00665	Integrase core domain	IPR001584	Integrase, catalytic core
chr7_SG2.g51553	PF07727	Reverse transcriptase (RNA-dependent DNA polymerase)	IPR013103	Reverse transcriptase, RNA-dependent DNA polymerase
chr10_SG1.g65883	PF17919	RNase H-like domain found in reverse transcriptase	IPR041577	Reverse transcriptase/retrotransposon-derived protein, RNase H-like domain
chr10_SG1.g65883	PF17921	Integrase zinc binding domain	IPR041588	Integrase zinc-binding domain
chr10_SG1.g65883	PF00078	Reverse transcriptase (RNA-dependent DNA polymerase)	IPR000477	Reverse transcriptase domain
chr3_SG1.g17974	PF13833	EF-hand domain pair	IPR002048	EF-hand domain
chr14_SG2.g88851	PF17919	RNase H-like domain found in reverse transcriptase	IPR041577	Reverse transcriptase/retrotransposon-derived protein, RNase H-like domain
chr14_SG2.g88851	PF17921	Integrase zinc binding domain	IPR041588	Integrase zinc-binding domain
chr8_SG2.g57090	PF14223	gag-polypeptide of LTR copia-type	-	-
chr10_SG1.g64596	PF00190	Cupin	IPR006045	Cupin 1
chr10_SG1.g64596	PF00190	Cupin	IPR006045	Cupin 1
chr11_SG1.g69491	PF00665	Integrase core domain	IPR001584	Integrase, catalytic core
chr6_SG2.g43180	PF07727	Reverse transcriptase (RNA-dependent DNA polymerase)	IPR013103	Reverse transcriptase, RNA-dependent DNA polymerase
chr6_SG2.g43180	PF13976	GAG-pre-integrase domain	IPR025724	GAG-pre-integrase domain
chr13_SG1.g83510	PF07727	Reverse transcriptase (RNA-dependent DNA polymerase)	IPR013103	Reverse transcriptase, RNA-dependent DNA polymerase
chr5_SG1.g33396	PF00665	Integrase core domain	IPR001584	Integrase, catalytic core
chr11_SG2.g74704	PF07727	Reverse transcriptase (RNA-dependent DNA polymerase)	IPR013103	Reverse transcriptase, RNA-dependent DNA polymerase
chr2_SG1.g9945	PF01105	emp24/gp25L/p24 family/GOLD	IPR009038	GOLD domain
chr1_SG1.g928	PF14223	gag-polypeptide of LTR copia-type	-	-
chr1_SG2.g8963	PF06974	WS/DGAT C-terminal domain	IPR009721	O-acyltransferase WSD1, C-terminal
chr1_SG2.g8963	PF03007	Wax ester synthase-like Acyl-CoA acyltransferase domain	IPR004255	O-acyltransferase, WSD1-like, N-terminal
chr11_SG2.g74416	PF00665	Integrase core domain	IPR001584	Integrase, catalytic core
chr11_SG2.g74416	PF07727	Reverse transcriptase (RNA-dependent DNA polymerase)	IPR013103	Reverse transcriptase, RNA-dependent DNA polymerase
chr11_SG2.g74416	PF07727	Reverse transcriptase (RNA-dependent DNA polymerase)	IPR013103	Reverse transcriptase, RNA-dependent DNA polymerase
chr11_SG1.g72403	PF00535	Glycosyl transferase family 2	IPR001173	Glycosyltransferase 2-like
chr7_SG1.g46777	PF07727	Reverse transcriptase (RNA-dependent DNA polymerase)	IPR013103	Reverse transcriptase, RNA-dependent DNA polymerase
chr7_SG1.g46912	PF00454	Phosphatidylinositol 3- and 4-kinase	IPR000403	Phosphatidylinositol 3-/4-kinase, catalytic domain
chr8_SG1.g53061	PF13976	GAG-pre-integrase domain	IPR025724	GAG-pre-integrase domain
chr8_SG1.g53061	PF07727	Reverse transcriptase (RNA-dependent DNA polymerase)	IPR013103	Reverse transcriptase, RNA-dependent DNA polymerase
chr8_SG1.g53061	PF00665	Integrase core domain	IPR001584	Integrase, catalytic core
chr5_SG2.g38672	PF01713	Smr domain	IPR002625	Smr domain
chr5_SG2.g38672	PF08590	Domain of unknown function (DUF1771)	IPR013899	Domain of unknown function DUF1771
chr5_SG1.g34776	PF07727	Reverse transcriptase (RNA-dependent DNA polymerase)	IPR013103	Reverse transcriptase, RNA-dependent DNA polymerase
chr5_SG1.g34776	PF07727	Reverse transcriptase (RNA-dependent DNA polymerase)	IPR013103	Reverse transcriptase, RNA-dependent DNA polymerase
chr3_SG2.g23321	PF02362	B3 DNA binding domain	IPR003340	B3 DNA binding domain
chr3_SG2.g23321	PF06507	Auxin response factor	IPR010525	Auxin response factor domain
chr3_SG2.g23321	PF02309	AUX/IAA family	IPR033389	AUX/IAA domain
chr15_SG2.g93290	PF17815	PDZ domain	IPR041517	Protease Do-like, PDZ domain
chr15_SG2.g93290	PF13365	Trypsin-like peptidase domain	-	-
chr3_SG1.g19639	PF02984	Cyclin, C-terminal domain	IPR004367	Cyclin, C-terminal domain
chr12_SG1.g76742	PF00385	Chromo (CHRromatin Organisation MOdifier) domain	IPR023780	Chromo domain
chr1_SG2.g8480	PF07727	Reverse transcriptase (RNA-dependent DNA polymerase)	IPR013103	Reverse transcriptase, RNA-dependent DNA polymerase
chr8_SG2.g57314	PF17919	RNase H-like domain found in reverse transcriptase	IPR041577	Reverse transcriptase/retrotransposon-derived protein, RNase H-like domain
chr8_SG2.g57314	PF00078	Reverse transcriptase (RNA-dependent DNA polymerase)	IPR000477	Reverse transcriptase domain
chr7_SG1.g46442	PF01145	SPFH domain / Band 7 family	IPR001107	Band 7 domain
chr8_SG2.g55519	PF13966	zinc-binding in reverse transcriptase	IPR026960	Reverse transcriptase zinc-binding domain
chr8_SG2.g55519	PF04511	Der1-like family	IPR007599	Derlin
chr19_SG2.g106842	PF00288	GHMP kinases N terminal domain	IPR006204	GHMP kinase N-terminal domain
chr19_SG2.g106720	PF00237	Ribosomal protein L22p/L17e	IPR001063	Ribosomal protein L22/L17
chr12_SG1.g77288	PF00400	WD domain, G-beta repeat	IPR001680	WD40 repeat
chr12_SG1.g77288	PF00400	WD domain, G-beta repeat	IPR001680	WD40 repeat
chr18_SG1.g101514	PF05958	tRNA (Uracil-5-)-methyltransferase	IPR010280	(Uracil-5)-methyltransferase family
chr18_SG1.g101514	PF13847	Methyltransferase domain	IPR025714	Methyltransferase domain
chr4_SG2.g29628	PF07727	Reverse transcriptase (RNA-dependent DNA polymerase)	IPR013103	Reverse transcriptase, RNA-dependent DNA polymerase
chr1_SG2.g7659	PF00444	Ribosomal protein L36	IPR000473	Ribosomal protein L36
chr1_SG2.g5333	PF12222	Peptide N-acetyl-beta-D-glucosaminyl asparaginase amidase A	IPR021102	Peptide-N4-(N-acetyl-beta-glucosaminyl)asparagine amidase A
chr3_SG1.g20785	PF00010	Helix-loop-helix DNA-binding domain	IPR011598	Myc-type, basic helix-loop-helix (bHLH) domain
chr1_SG2.g4751	PF00201	UDP-glucoronosyl and UDP-glucosyl transferase	IPR002213	UDP-glucuronosyl/UDP-glucosyltransferase
chr1_SG2.g4751	PF04413	3-Deoxy-D-manno-octulosonic-acid transferase (kdotransferase)	IPR007507	3-deoxy-D-manno-octulosonic-acid transferase, N-terminal
chr10_SG2.g69319	PF00149	Calcineurin-like phosphoesterase	IPR004843	Calcineurin-like phosphoesterase domain, ApaH type
chr12_SG2.g80780	PF00076	RNA recognition motif. (a.k.a. RRM, RBD, or RNP domain)	IPR000504	RNA recognition motif domain
chr12_SG2.g80780	PF00076	RNA recognition motif. (a.k.a. RRM, RBD, or RNP domain)	IPR000504	RNA recognition motif domain
chr12_SG2.g80780	PF00076	RNA recognition motif. (a.k.a. RRM, RBD, or RNP domain)	IPR000504	RNA recognition motif domain
chr12_SG2.g79311	PF14223	gag-polypeptide of LTR copia-type	-	-
chr12_SG2.g79311	PF00098	Zinc knuckle	IPR001878	Zinc finger, CCHC-type
chr1_SG2.g8786	PF00665	Integrase core domain	IPR001584	Integrase, catalytic core
chr1_SG2.g8786	PF07727	Reverse transcriptase (RNA-dependent DNA polymerase)	IPR013103	Reverse transcriptase, RNA-dependent DNA polymerase
chr7_SG1.g48095	PF00078	Reverse transcriptase (RNA-dependent DNA polymerase)	IPR000477	Reverse transcriptase domain
chr11_SG1.g69765	PF00098	Zinc knuckle	IPR001878	Zinc finger, CCHC-type
chr20_SG1.g107108	PF07727	Reverse transcriptase (RNA-dependent DNA polymerase)	IPR013103	Reverse transcriptase, RNA-dependent DNA polymerase
chr20_SG1.g107108	PF00665	Integrase core domain	IPR001584	Integrase, catalytic core
chr12_SG1.g75317	PF00665	Integrase core domain	IPR001584	Integrase, catalytic core
chr12_SG1.g75317	PF07727	Reverse transcriptase (RNA-dependent DNA polymerase)	IPR013103	Reverse transcriptase, RNA-dependent DNA polymerase
chr12_SG1.g75317	PF13976	GAG-pre-integrase domain	IPR025724	GAG-pre-integrase domain
chr12_SG1.g76836	PF05699	hAT family C-terminal dimerisation region	IPR008906	HAT, C-terminal dimerisation domain
chr6_SG1.g40859	PF10252	Casein kinase substrate phosphoprotein PP28	IPR019380	Casein kinase substrate, phosphoprotein PP28
chr6_SG1.g40859	PF13639	Ring finger domain	IPR001841	Zinc finger, RING-type
chr3_SG2.g22665	PF07727	Reverse transcriptase (RNA-dependent DNA polymerase)	IPR013103	Reverse transcriptase, RNA-dependent DNA polymerase
chr1_SG2.g6357	PF00632	HECT-domain (ubiquitin-transferase)	IPR000569	HECT domain
chr1_SG2.g6357	PF00240	Ubiquitin family	IPR000626	Ubiquitin-like domain
chr12_SG2.g80429	PF14541	Xylanase inhibitor C-terminal	IPR032799	Xylanase inhibitor, C-terminal
chr17_SG2.g99881	PF00311	Phosphoenolpyruvate carboxylase	IPR021135	Phosphoenolpyruvate carboxylase
chr3_SG1.g20347	PF03763	Remorin, C-terminal region	IPR005516	Remorin, C-terminal
chr9_SG1.g58981	PF00501	AMP-binding enzyme	IPR000873	AMP-dependent synthetase/ligase
chr9_SG1.g58981	PF00501	AMP-binding enzyme	IPR000873	AMP-dependent synthetase/ligase
chr16_SG2.g96789	PF17921	Integrase zinc binding domain	IPR041588	Integrase zinc-binding domain
chr4_SG2.g30478	PF00221	Aromatic amino acid lyase	IPR001106	Aromatic amino acid lyase
chr2_SG2.g16679	PF14214	Helitron helicase-like domain at N-terminus	IPR025476	Helitron helicase-like domain
chr2_SG2.g16679	PF13513	HEAT-like repeat	-	-
chr6_SG1.g42183	PF03171	2OG-Fe(II) oxygenase superfamily	IPR044861	Isopenicillin N synthase-like, Fe(2+) 2OG dioxygenase domain
chr6_SG1.g42183	PF14226	non-haem dioxygenase in morphine synthesis N-terminal	IPR026992	Non-haem dioxygenase N-terminal domain
chr8_SG2.g55916	PF14223	gag-polypeptide of LTR copia-type	-	-
chr1_SG1.g1818	PF00078	Reverse transcriptase (RNA-dependent DNA polymerase)	IPR000477	Reverse transcriptase domain
chr11_SG1.g71125	PF07727	Reverse transcriptase (RNA-dependent DNA polymerase)	IPR013103	Reverse transcriptase, RNA-dependent DNA polymerase
chr14_SG2.g88165	PF00004	ATPase family associated with various cellular activities (AAA)	IPR003959	ATPase, AAA-type, core
chr10_SG2.g68376	PF14223	gag-polypeptide of LTR copia-type	-	-
chr10_SG2.g68376	PF13961	Domain of unknown function (DUF4219)	IPR025314	Domain of unknown function DUF4219
chr10_SG1.g64420	PF07727	Reverse transcriptase (RNA-dependent DNA polymerase)	IPR013103	Reverse transcriptase, RNA-dependent DNA polymerase
chr1_SG2.g4600	PF13976	GAG-pre-integrase domain	IPR025724	GAG-pre-integrase domain
chr1_SG2.g4600	PF00665	Integrase core domain	IPR001584	Integrase, catalytic core
chr1_SG2.g4600	PF07727	Reverse transcriptase (RNA-dependent DNA polymerase)	IPR013103	Reverse transcriptase, RNA-dependent DNA polymerase
chr15_SG1.g90814	PF00067	Cytochrome P450	IPR001128	Cytochrome P450
chr1_SG1.g2369	PF14223	gag-polypeptide of LTR copia-type	-	-
chr16_SG1.g95530	PF00665	Integrase core domain	IPR001584	Integrase, catalytic core
chr16_SG1.g95530	PF07727	Reverse transcriptase (RNA-dependent DNA polymerase)	IPR013103	Reverse transcriptase, RNA-dependent DNA polymerase
chr2_SG1.g9902	PF07727	Reverse transcriptase (RNA-dependent DNA polymerase)	IPR013103	Reverse transcriptase, RNA-dependent DNA polymerase
chr9_SG2.g61812	PF00078	Reverse transcriptase (RNA-dependent DNA polymerase)	IPR000477	Reverse transcriptase domain
chr9_SG2.g61812	PF00078	Reverse transcriptase (RNA-dependent DNA polymerase)	IPR000477	Reverse transcriptase domain
chr9_SG2.g61812	PF17919	RNase H-like domain found in reverse transcriptase	IPR041577	Reverse transcriptase/retrotransposon-derived protein, RNase H-like domain
chr12_SG2.g79089	PF17917	RNase H-like domain found in reverse transcriptase	IPR041373	Reverse transcriptase, RNase H-like domain
chr12_SG2.g79089	PF00078	Reverse transcriptase (RNA-dependent DNA polymerase)	IPR000477	Reverse transcriptase domain
chr20_SG1.g108327	PF04727	ELMO/CED-12 family	IPR006816	ELMO domain
chr8_SG2.g56280	PF00665	Integrase core domain	IPR001584	Integrase, catalytic core
chr8_SG2.g56280	PF07727	Reverse transcriptase (RNA-dependent DNA polymerase)	IPR013103	Reverse transcriptase, RNA-dependent DNA polymerase
chr20_SG1.g107301	PF03732	Retrotransposon gag protein	IPR005162	Retrotransposon gag domain
chr15_SG1.g90003	PF00665	Integrase core domain	IPR001584	Integrase, catalytic core
chr11_SG1.g69553	PF01095	Pectinesterase	IPR000070	Pectinesterase, catalytic
chr11_SG1.g69553	PF04043	Plant invertase/pectin methylesterase inhibitor	IPR006501	Pectinesterase inhibitor domain
chr5_SG1.g33189	PF07727	Reverse transcriptase (RNA-dependent DNA polymerase)	IPR013103	Reverse transcriptase, RNA-dependent DNA polymerase
chr6_SG2.g43420	PF07727	Reverse transcriptase (RNA-dependent DNA polymerase)	IPR013103	Reverse transcriptase, RNA-dependent DNA polymerase
chr8_SG2.g56991	PF07727	Reverse transcriptase (RNA-dependent DNA polymerase)	IPR013103	Reverse transcriptase, RNA-dependent DNA polymerase
chr2_SG2.g15500	PF13650	Aspartyl protease	-	-
chr3_SG2.g23991	PF00141	Peroxidase	IPR002016	Haem peroxidase
chr21_SG2.g112976	PF03140	Plant protein of unknown function	IPR004158	Protein of unknown function DUF247, plant
chr4_SG2.g29363	PF07727	Reverse transcriptase (RNA-dependent DNA polymerase)	IPR013103	Reverse transcriptase, RNA-dependent DNA polymerase
chr18_SG1.g102059	PF00081	Iron/manganese superoxide dismutases, alpha-hairpin domain	IPR019831	Manganese/iron superoxide dismutase, N-terminal
chr18_SG1.g102059	PF02777	Iron/manganese superoxide dismutases, C-terminal domain	IPR019832	Manganese/iron superoxide dismutase, C-terminal
chr3_SG2.g24717	PF10294	Lysine methyltransferase	IPR019410	Lysine methyltransferase
chr12_SG1.g76992	PF00335	Tetraspanin family	IPR018499	Tetraspanin/Peripherin
chr1_SG2.g9115	PF14223	gag-polypeptide of LTR copia-type	-	-
chr14_SG2.g87769	PF00635	MSP (Major sperm protein) domain	IPR000535	Major sperm protein (MSP) domain
chr14_SG2.g87769	PF00149	Calcineurin-like phosphoesterase	IPR004843	Calcineurin-like phosphoesterase domain, ApaH type
chr14_SG2.g87769	PF04152	Mre11 DNA-binding presumed domain	IPR007281	Mre11, DNA-binding
chr2_SG2.g14521	PF14560	Ubiquitin-like domain	IPR000626	Ubiquitin-like domain
chr2_SG2.g14521	PF01302	CAP-Gly domain	IPR000938	CAP Gly-rich domain
chr8_SG1.g53785	PF03878	YIF1	IPR005578	Yif1 family
chr8_SG1.g53785	PF00179	Ubiquitin-conjugating enzyme	IPR000608	Ubiquitin-conjugating enzyme E2
chr15_SG2.g93573	PF13976	GAG-pre-integrase domain	IPR025724	GAG-pre-integrase domain
chr15_SG2.g93573	PF00665	Integrase core domain	IPR001584	Integrase, catalytic core
chr15_SG2.g93573	PF14223	gag-polypeptide of LTR copia-type	-	-
chr15_SG2.g93573	PF07727	Reverse transcriptase (RNA-dependent DNA polymerase)	IPR013103	Reverse transcriptase, RNA-dependent DNA polymerase
chr15_SG2.g93784	PF00665	Integrase core domain	IPR001584	Integrase, catalytic core
chr15_SG2.g93784	PF14223	gag-polypeptide of LTR copia-type	-	-
chr15_SG2.g93784	PF13976	GAG-pre-integrase domain	IPR025724	GAG-pre-integrase domain
chr15_SG2.g93784	PF07727	Reverse transcriptase (RNA-dependent DNA polymerase)	IPR013103	Reverse transcriptase, RNA-dependent DNA polymerase
chr1_SG1.g3739	PF05699	hAT family C-terminal dimerisation region	IPR008906	HAT, C-terminal dimerisation domain
chr13_SG2.g85466	PF00078	Reverse transcriptase (RNA-dependent DNA polymerase)	IPR000477	Reverse transcriptase domain
chr12_SG2.g80498	PF07727	Reverse transcriptase (RNA-dependent DNA polymerase)	IPR013103	Reverse transcriptase, RNA-dependent DNA polymerase
chr1_SG1.g2881	PF00226	DnaJ domain	IPR001623	DnaJ domain
chr2_SG2.g17415	PF14223	gag-polypeptide of LTR copia-type	-	-
chr9_SG1.g59036	PF13976	GAG-pre-integrase domain	IPR025724	GAG-pre-integrase domain
chr9_SG1.g59036	PF07727	Reverse transcriptase (RNA-dependent DNA polymerase)	IPR013103	Reverse transcriptase, RNA-dependent DNA polymerase
chr9_SG1.g59036	PF14223	gag-polypeptide of LTR copia-type	-	-
chr9_SG1.g59036	PF00665	Integrase core domain	IPR001584	Integrase, catalytic core
chr11_SG1.g69594	PF02383	SacI homology domain	IPR002013	SAC domain
chr19_SG1.g105540	PF17246	Cell division control protein 24, OB domain 1	IPR035201	Cell division control protein 24, OB domain 1
chr16_SG1.g95321	PF05699	hAT family C-terminal dimerisation region	IPR008906	HAT, C-terminal dimerisation domain
chr6_SG2.g43900	PF07727	Reverse transcriptase (RNA-dependent DNA polymerase)	IPR013103	Reverse transcriptase, RNA-dependent DNA polymerase
chr6_SG1.g41856	PF00582	Universal stress protein family	IPR006016	UspA
chr6_SG1.g41856	PF04564	U-box domain	IPR003613	U-box domain
chr6_SG1.g41856	PF00069	Protein kinase domain	IPR000719	Protein kinase domain
chr1_SG2.g6371	PF03478	Protein of unknown function (DUF295)	IPR005174	Domain unknown function DUF295
chr1_SG1.g1082	PF00069	Protein kinase domain	IPR000719	Protein kinase domain
chr1_SG1.g1082	PF19160	SPARK	IPR043891	SPARK domain
chr8_SG1.g54636	PF14223	gag-polypeptide of LTR copia-type	-	-
chr8_SG1.g54636	PF00665	Integrase core domain	IPR001584	Integrase, catalytic core
chr8_SG1.g54636	PF07727	Reverse transcriptase (RNA-dependent DNA polymerase)	IPR013103	Reverse transcriptase, RNA-dependent DNA polymerase
chr8_SG1.g54636	PF13976	GAG-pre-integrase domain	IPR025724	GAG-pre-integrase domain
chr7_SG2.g49536	PF04191	Phospholipid methyltransferase	IPR007318	Phospholipid methyltransferase
chr18_SG1.g103015	PF05970	PIF1-like helicase	IPR010285	DNA helicase Pif1-like
chr18_SG2.g104045	PF06911	Senescence domain	IPR009686	Senescence/spartin-associated, C-terminal
chr1_SG2.g9313	PF00400	WD domain, G-beta repeat	IPR001680	WD40 repeat
chr1_SG2.g9313	PF00400	WD domain, G-beta repeat	IPR001680	WD40 repeat
chr1_SG2.g9313	PF00400	WD domain, G-beta repeat	IPR001680	WD40 repeat
chr1_SG2.g9313	PF00400	WD domain, G-beta repeat	IPR001680	WD40 repeat
chr1_SG2.g9313	PF00400	WD domain, G-beta repeat	IPR001680	WD40 repeat
chr6_SG1.g41338	PF07727	Reverse transcriptase (RNA-dependent DNA polymerase)	IPR013103	Reverse transcriptase, RNA-dependent DNA polymerase
chr14_SG2.g88669	PF07727	Reverse transcriptase (RNA-dependent DNA polymerase)	IPR013103	Reverse transcriptase, RNA-dependent DNA polymerase
chr11_SG2.g72869	PF06507	Auxin response factor	IPR010525	Auxin response factor domain
chr11_SG2.g72869	PF02362	B3 DNA binding domain	IPR003340	B3 DNA binding domain
chr11_SG2.g72869	PF02309	AUX/IAA family	IPR033389	AUX/IAA domain
chr19_SG2.g106006	PF03732	Retrotransposon gag protein	IPR005162	Retrotransposon gag domain
chr19_SG2.g106006	PF17921	Integrase zinc binding domain	IPR041588	Integrase zinc-binding domain
chr19_SG2.g106006	PF17919	RNase H-like domain found in reverse transcriptase	IPR041577	Reverse transcriptase/retrotransposon-derived protein, RNase H-like domain
chr19_SG2.g106006	PF00078	Reverse transcriptase (RNA-dependent DNA polymerase)	IPR000477	Reverse transcriptase domain
chr6_SG1.g40526	PF14223	gag-polypeptide of LTR copia-type	-	-
chr12_SG1.g77934	PF07727	Reverse transcriptase (RNA-dependent DNA polymerase)	IPR013103	Reverse transcriptase, RNA-dependent DNA polymerase
chr3_SG1.g18524	PF00067	Cytochrome P450	IPR001128	Cytochrome P450
chr6_SG1.g41406	PF17921	Integrase zinc binding domain	IPR041588	Integrase zinc-binding domain
chr6_SG1.g41406	PF00078	Reverse transcriptase (RNA-dependent DNA polymerase)	IPR000477	Reverse transcriptase domain
chr6_SG1.g41406	PF17919	RNase H-like domain found in reverse transcriptase	IPR041577	Reverse transcriptase/retrotransposon-derived protein, RNase H-like domain
chr6_SG1.g41406	PF03732	Retrotransposon gag protein	IPR005162	Retrotransposon gag domain
chr9_SG2.g61193	PF02470	MlaD protein	IPR003399	Mce/MlaD
chr12_SG1.g77587	PF00078	Reverse transcriptase (RNA-dependent DNA polymerase)	IPR000477	Reverse transcriptase domain
chr12_SG1.g77587	PF17919	RNase H-like domain found in reverse transcriptase	IPR041577	Reverse transcriptase/retrotransposon-derived protein, RNase H-like domain
chr13_SG2.g85226	PF01535	PPR repeat	IPR002885	Pentatricopeptide repeat
chr13_SG2.g85226	PF01535	PPR repeat	IPR002885	Pentatricopeptide repeat
chr13_SG2.g85226	PF01535	PPR repeat	IPR002885	Pentatricopeptide repeat
chr13_SG2.g85226	PF01535	PPR repeat	IPR002885	Pentatricopeptide repeat
chr13_SG2.g85226	PF20431	E motif	IPR046848	E motif
chr13_SG2.g85226	PF13041	PPR repeat family	IPR002885	Pentatricopeptide repeat
chr13_SG2.g85226	PF13041	PPR repeat family	IPR002885	Pentatricopeptide repeat
chr15_SG2.g93016	PF00847	AP2 domain	IPR001471	AP2/ERF domain
chr10_SG1.g64723	PF00295	Glycosyl hydrolases family 28	IPR000743	Glycoside hydrolase, family 28
chr7_SG2.g50455	PF07727	Reverse transcriptase (RNA-dependent DNA polymerase)	IPR013103	Reverse transcriptase, RNA-dependent DNA polymerase
chr8_SG1.g53283	PF07727	Reverse transcriptase (RNA-dependent DNA polymerase)	IPR013103	Reverse transcriptase, RNA-dependent DNA polymerase
chr8_SG1.g53283	PF00665	Integrase core domain	IPR001584	Integrase, catalytic core
chr8_SG1.g53283	PF13976	GAG-pre-integrase domain	IPR025724	GAG-pre-integrase domain
chr3_SG1.g17853	PF10033	Autophagy-related protein 13	IPR018731	Autophagy-related protein 13, N-terminal
chr3_SG1.g17853	PF10033	Autophagy-related protein 13	IPR018731	Autophagy-related protein 13, N-terminal
chr7_SG2.g49263	PF01266	FAD dependent oxidoreductase	IPR006076	FAD dependent oxidoreductase
chr12_SG1.g76068	PF00651	BTB/POZ domain	IPR000210	BTB/POZ domain
chr12_SG1.g76068	PF03000	NPH3 family	IPR027356	NPH3 domain
chr19_SG1.g105294	PF18511	F-box	IPR041567	COI1, F-box
chr4_SG1.g25422	PF00557	Metallopeptidase family M24	IPR000994	Peptidase M24
chr10_SG2.g66684	PF14223	gag-polypeptide of LTR copia-type	-	-
chr10_SG2.g66684	PF00098	Zinc knuckle	IPR001878	Zinc finger, CCHC-type
chr17_SG1.g99337	PF05918	Apoptosis inhibitory protein 5 (API5)	IPR008383	Apoptosis inhibitory 5
chr17_SG1.g99337	PF05918	Apoptosis inhibitory protein 5 (API5)	IPR008383	Apoptosis inhibitory 5
chr13_SG2.g84937	PF13976	GAG-pre-integrase domain	IPR025724	GAG-pre-integrase domain
chr13_SG2.g84937	PF00665	Integrase core domain	IPR001584	Integrase, catalytic core
chr3_SG2.g23856	PF00665	Integrase core domain	IPR001584	Integrase, catalytic core
chr3_SG2.g23856	PF00098	Zinc knuckle	IPR001878	Zinc finger, CCHC-type
chr10_SG2.g67531	PF00078	Reverse transcriptase (RNA-dependent DNA polymerase)	IPR000477	Reverse transcriptase domain
chr10_SG2.g67531	PF03732	Retrotransposon gag protein	IPR005162	Retrotransposon gag domain
chr10_SG2.g67531	PF17919	RNase H-like domain found in reverse transcriptase	IPR041577	Reverse transcriptase/retrotransposon-derived protein, RNase H-like domain
chr10_SG2.g67531	PF17921	Integrase zinc binding domain	IPR041588	Integrase zinc-binding domain
chr14_SG2.g89371	PF07727	Reverse transcriptase (RNA-dependent DNA polymerase)	IPR013103	Reverse transcriptase, RNA-dependent DNA polymerase
chr7_SG1.g47423	PF02374	Anion-transporting ATPase	IPR025723	Anion-transporting ATPase-like domain
chr7_SG1.g47423	PF17886	HSP20-like domain found in ArsA	IPR040612	ArsA, HSP20-like domain
chr3_SG1.g19972	PF00428	60s Acidic ribosomal protein	-	-
chr3_SG2.g22273	PF07727	Reverse transcriptase (RNA-dependent DNA polymerase)	IPR013103	Reverse transcriptase, RNA-dependent DNA polymerase
chr13_SG2.g85029	PF00847	AP2 domain	IPR001471	AP2/ERF domain
chr11_SG1.g69790	PF00063	Myosin head (motor domain)	IPR001609	Myosin head, motor domain
chr11_SG1.g69790	PF00063	Myosin head (motor domain)	IPR001609	Myosin head, motor domain
chr9_SG2.g61460	PF06963	Ferroportin1 (FPN1)	IPR009716	Ferroportin-1
chr9_SG2.g61460	PF06963	Ferroportin1 (FPN1)	IPR009716	Ferroportin-1
chr6_SG1.g41489	PF05553	Cotton fibre expressed protein	IPR008480	Protein of unknown function DUF761, plant
chr11_SG1.g69648	PF07727	Reverse transcriptase (RNA-dependent DNA polymerase)	IPR013103	Reverse transcriptase, RNA-dependent DNA polymerase
chr1_SG2.g6611	PF07727	Reverse transcriptase (RNA-dependent DNA polymerase)	IPR013103	Reverse transcriptase, RNA-dependent DNA polymerase
chr18_SG2.g104460	PF01907	Ribosomal protein L37e	IPR001569	Ribosomal protein L37e
chr12_SG1.g75521	PF00012	Hsp70 protein	IPR013126	Heat shock protein 70 family
chr8_SG1.g53725	PF00561	alpha/beta hydrolase fold	IPR000073	Alpha/beta hydrolase fold-1
chr1_SG2.g9131	PF10417	C-terminal domain of 1-Cys peroxiredoxin	IPR019479	Peroxiredoxin, C-terminal
chr8_SG1.g52448	PF07727	Reverse transcriptase (RNA-dependent DNA polymerase)	IPR013103	Reverse transcriptase, RNA-dependent DNA polymerase
chr8_SG1.g52448	PF00665	Integrase core domain	IPR001584	Integrase, catalytic core
chr20_SG1.g107609	PF13976	GAG-pre-integrase domain	IPR025724	GAG-pre-integrase domain
chr20_SG1.g107609	PF14223	gag-polypeptide of LTR copia-type	-	-
chr16_SG1.g95995	PF20408	Alpha/beta hydrolase domain	IPR046879	KANL3/Tex30, alpha/beta hydrolase-like domain
chr18_SG1.g102975	PF07727	Reverse transcriptase (RNA-dependent DNA polymerase)	IPR013103	Reverse transcriptase, RNA-dependent DNA polymerase
chr12_SG1.g76309	PF19055	ABC-2 type transporter	IPR043926	ABC transporter family G domain
chr12_SG1.g76309	PF01061	ABC-2 type transporter	IPR013525	ABC-2 type transporter
chr12_SG1.g76309	PF01061	ABC-2 type transporter	IPR013525	ABC-2 type transporter
chr12_SG1.g76309	PF00005	ABC transporter	IPR003439	ABC transporter-like, ATP-binding domain
chr12_SG1.g76309	PF14510	ABC-transporter N-terminal	IPR029481	ABC-transporter, N-terminal domain
chr5_SG1.g34910	PF14223	gag-polypeptide of LTR copia-type	-	-
chr7_SG1.g48796	PF14223	gag-polypeptide of LTR copia-type	-	-
chr9_SG1.g58248	PF01535	PPR repeat	IPR002885	Pentatricopeptide repeat
chr9_SG1.g58248	PF01535	PPR repeat	IPR002885	Pentatricopeptide repeat
chr9_SG1.g58248	PF13041	PPR repeat family	IPR002885	Pentatricopeptide repeat
chr9_SG1.g58248	PF13041	PPR repeat family	IPR002885	Pentatricopeptide repeat
chr9_SG1.g58248	PF14432	DYW family of nucleic acid deaminases	IPR032867	DYW domain
chr9_SG1.g58248	PF20431	E motif	IPR046848	E motif
chr6_SG2.g43716	PF03732	Retrotransposon gag protein	IPR005162	Retrotransposon gag domain
chr6_SG2.g43716	PF00078	Reverse transcriptase (RNA-dependent DNA polymerase)	IPR000477	Reverse transcriptase domain
chr6_SG2.g43716	PF17921	Integrase zinc binding domain	IPR041588	Integrase zinc-binding domain
chr6_SG2.g43716	PF13650	Aspartyl protease	-	-
chr6_SG2.g43716	PF17917	RNase H-like domain found in reverse transcriptase	IPR041373	Reverse transcriptase, RNase H-like domain
chr2_SG2.g16738	PF06203	CCT motif	IPR010402	CCT domain
chr11_SG1.g71159	PF00078	Reverse transcriptase (RNA-dependent DNA polymerase)	IPR000477	Reverse transcriptase domain
chr11_SG1.g71159	PF17921	Integrase zinc binding domain	IPR041588	Integrase zinc-binding domain
chr11_SG1.g71159	PF17919	RNase H-like domain found in reverse transcriptase	IPR041577	Reverse transcriptase/retrotransposon-derived protein, RNase H-like domain
chr8_SG2.g56777	PF12796	Ankyrin repeats (3 copies)	IPR002110	Ankyrin repeat
chr8_SG2.g56777	PF00642	Zinc finger C-x8-C-x5-C-x3-H type (and similar)	IPR000571	Zinc finger, CCCH-type
chr12_SG2.g78887	PF17921	Integrase zinc binding domain	IPR041588	Integrase zinc-binding domain
chr12_SG2.g78887	PF17919	RNase H-like domain found in reverse transcriptase	IPR041577	Reverse transcriptase/retrotransposon-derived protein, RNase H-like domain
chr12_SG2.g78887	PF00078	Reverse transcriptase (RNA-dependent DNA polymerase)	IPR000477	Reverse transcriptase domain
chr12_SG2.g78887	PF03732	Retrotransposon gag protein	IPR005162	Retrotransposon gag domain
chr12_SG1.g76821	PF14547	Hydrophobic seed protein	IPR027923	Hydrophobic seed protein domain
chr14_SG2.g88185	PF01245	Ribosomal protein L19	IPR001857	Ribosomal protein L19
chr18_SG2.g104200	PF07727	Reverse transcriptase (RNA-dependent DNA polymerase)	IPR013103	Reverse transcriptase, RNA-dependent DNA polymerase
chr18_SG2.g104200	PF07727	Reverse transcriptase (RNA-dependent DNA polymerase)	IPR013103	Reverse transcriptase, RNA-dependent DNA polymerase
chr3_SG2.g22326	PF13976	GAG-pre-integrase domain	IPR025724	GAG-pre-integrase domain
chr2_SG2.g15225	PF17919	RNase H-like domain found in reverse transcriptase	IPR041577	Reverse transcriptase/retrotransposon-derived protein, RNase H-like domain
chr11_SG1.g72231	PF14223	gag-polypeptide of LTR copia-type	-	-
chr2_SG2.g14339	PF03732	Retrotransposon gag protein	IPR005162	Retrotransposon gag domain
chr13_SG2.g85270	PF07727	Reverse transcriptase (RNA-dependent DNA polymerase)	IPR013103	Reverse transcriptase, RNA-dependent DNA polymerase
chr15_SG2.g94039	PF02450	Lecithin:cholesterol acyltransferase	IPR003386	Lecithin:cholesterol/phospholipid:diacylglycerol acyltransferase
chr7_SG2.g50966	PF04539	Sigma-70 region 3	IPR007624	RNA polymerase sigma-70 region 3
chr7_SG2.g50966	PF04542	Sigma-70 region 2	IPR007627	RNA polymerase sigma-70 region 2
chr7_SG2.g50966	PF04545	Sigma-70, region 4	IPR007630	RNA polymerase sigma-70 region 4
chr14_SG2.g89046	PF07002	Copine	IPR010734	Copine, C-terminal
chr8_SG1.g52220	PF14223	gag-polypeptide of LTR copia-type	-	-
chr8_SG1.g52220	PF07727	Reverse transcriptase (RNA-dependent DNA polymerase)	IPR013103	Reverse transcriptase, RNA-dependent DNA polymerase
chr8_SG1.g52220	PF00665	Integrase core domain	IPR001584	Integrase, catalytic core
chr8_SG1.g52220	PF13976	GAG-pre-integrase domain	IPR025724	GAG-pre-integrase domain
chr3_SG1.g18604	PF08263	Leucine rich repeat N-terminal domain	IPR013210	Leucine-rich repeat-containing N-terminal, plant-type
chr3_SG1.g18604	PF07714	Protein tyrosine and serine/threonine kinase	IPR001245	Serine-threonine/tyrosine-protein kinase, catalytic domain
chr12_SG2.g81144	PF03168	Late embryogenesis abundant protein	IPR004864	Late embryogenesis abundant protein, LEA_2 subgroup
chr2_SG2.g16395	PF07676	WD40-like Beta Propeller Repeat	IPR011659	WD40-like beta propeller
chr2_SG2.g16395	PF07676	WD40-like Beta Propeller Repeat	IPR011659	WD40-like beta propeller
chr2_SG2.g16395	PF07676	WD40-like Beta Propeller Repeat	IPR011659	WD40-like beta propeller
chr2_SG2.g16395	PF07676	WD40-like Beta Propeller Repeat	IPR011659	WD40-like beta propeller
chr4_SG2.g29555	PF07727	Reverse transcriptase (RNA-dependent DNA polymerase)	IPR013103	Reverse transcriptase, RNA-dependent DNA polymerase
chr4_SG2.g29555	PF07727	Reverse transcriptase (RNA-dependent DNA polymerase)	IPR013103	Reverse transcriptase, RNA-dependent DNA polymerase
chr4_SG2.g29555	PF13976	GAG-pre-integrase domain	IPR025724	GAG-pre-integrase domain
chr16_SG2.g98770	PF03732	Retrotransposon gag protein	IPR005162	Retrotransposon gag domain
chr20_SG2.g110190	PF00565	Staphylococcal nuclease homologue	IPR016071	Staphylococcal nuclease (SNase-like), OB-fold
chr4_SG2.g29917	PF01501	Glycosyl transferase family 8	IPR002495	Glycosyl transferase, family 8
chr10_SG1.g63918	PF01055	Glycosyl hydrolases family 31	IPR000322	Glycoside hydrolase family 31
chr20_SG1.g109508	PF07727	Reverse transcriptase (RNA-dependent DNA polymerase)	IPR013103	Reverse transcriptase, RNA-dependent DNA polymerase
chr20_SG1.g109508	PF07727	Reverse transcriptase (RNA-dependent DNA polymerase)	IPR013103	Reverse transcriptase, RNA-dependent DNA polymerase
chr8_SG2.g55804	PF14214	Helitron helicase-like domain at N-terminus	IPR025476	Helitron helicase-like domain
chr5_SG1.g32195	PF00564	PB1 domain	IPR000270	PB1 domain
chr1_SG2.g5532	PF17921	Integrase zinc binding domain	IPR041588	Integrase zinc-binding domain
chr12_SG1.g78311	PF03106	WRKY DNA -binding domain	IPR003657	WRKY domain
chr6_SG2.g45062	PF01417	ENTH domain	IPR013809	ENTH domain
chr12_SG1.g78671	PF07727	Reverse transcriptase (RNA-dependent DNA polymerase)	IPR013103	Reverse transcriptase, RNA-dependent DNA polymerase
chr12_SG1.g78671	PF00665	Integrase core domain	IPR001584	Integrase, catalytic core
chr3_SG1.g21174	PF08670	MEKHLA domain	IPR013978	MEKHLA
chr3_SG1.g21174	PF00046	Homeodomain	IPR001356	Homeobox domain
chr16_SG1.g96135	PF04759	Protein of unknown function, DUF617	IPR006460	Protein MIZU-KUSSEI 1-like, plant
chr1_SG1.g3325	PF05699	hAT family C-terminal dimerisation region	IPR008906	HAT, C-terminal dimerisation domain
chr6_SG1.g41928	PF12854	PPR repeat	IPR002885	Pentatricopeptide repeat
chr6_SG1.g41928	PF13812	Pentatricopeptide repeat domain	IPR002885	Pentatricopeptide repeat
chr6_SG1.g41928	PF13041	PPR repeat family	IPR002885	Pentatricopeptide repeat
chr6_SG1.g41928	PF13041	PPR repeat family	IPR002885	Pentatricopeptide repeat
chr6_SG1.g41928	PF13041	PPR repeat family	IPR002885	Pentatricopeptide repeat
chr6_SG1.g41928	PF13041	PPR repeat family	IPR002885	Pentatricopeptide repeat
chr6_SG1.g41928	PF13041	PPR repeat family	IPR002885	Pentatricopeptide repeat
chr6_SG1.g41928	PF13041	PPR repeat family	IPR002885	Pentatricopeptide repeat
chr6_SG1.g41928	PF13041	PPR repeat family	IPR002885	Pentatricopeptide repeat
chr6_SG1.g41928	PF01535	PPR repeat	IPR002885	Pentatricopeptide repeat
chr6_SG1.g41928	PF01535	PPR repeat	IPR002885	Pentatricopeptide repeat
chr6_SG1.g41928	PF01535	PPR repeat	IPR002885	Pentatricopeptide repeat
chr6_SG1.g41928	PF01535	PPR repeat	IPR002885	Pentatricopeptide repeat
chr15_SG2.g93611	PF13920	Zinc finger, C3HC4 type (RING finger)	-	-
chr19_SG2.g106532	PF08284	Retroviral aspartyl protease	-	-
chr19_SG2.g106527	PF08284	Retroviral aspartyl protease	-	-
chr3_SG1.g19236	PF08100	Dimerisation domain	IPR012967	Plant methyltransferase dimerisation
chr3_SG1.g19236	PF00891	O-methyltransferase domain	IPR001077	O-methyltransferase domain
chr3_SG1.g19236	PF00891	O-methyltransferase domain	IPR001077	O-methyltransferase domain
chr1_SG1.g2257	PF00909	Ammonium Transporter Family	IPR024041	Ammonium transporter AmtB-like domain
chr2_SG2.g14077	PF07727	Reverse transcriptase (RNA-dependent DNA polymerase)	IPR013103	Reverse transcriptase, RNA-dependent DNA polymerase
chr5_SG2.g36942	PF03732	Retrotransposon gag protein	IPR005162	Retrotransposon gag domain
chr5_SG2.g36942	PF00098	Zinc knuckle	IPR001878	Zinc finger, CCHC-type
chr1_SG2.g9363	PF00035	Double-stranded RNA binding motif	IPR014720	Double-stranded RNA-binding domain
chr1_SG2.g9363	PF00035	Double-stranded RNA binding motif	IPR014720	Double-stranded RNA-binding domain
chr4_SG2.g28736	PF17919	RNase H-like domain found in reverse transcriptase	IPR041577	Reverse transcriptase/retrotransposon-derived protein, RNase H-like domain
chr4_SG2.g28736	PF00078	Reverse transcriptase (RNA-dependent DNA polymerase)	IPR000477	Reverse transcriptase domain
chr4_SG2.g28736	PF17921	Integrase zinc binding domain	IPR041588	Integrase zinc-binding domain
chr4_SG2.g28736	PF03732	Retrotransposon gag protein	IPR005162	Retrotransposon gag domain
chr4_SG1.g26115	PF05699	hAT family C-terminal dimerisation region	IPR008906	HAT, C-terminal dimerisation domain
chr11_SG1.g72545	PF07727	Reverse transcriptase (RNA-dependent DNA polymerase)	IPR013103	Reverse transcriptase, RNA-dependent DNA polymerase
chr16_SG1.g95634	PF00520	Ion transport protein	IPR005821	Ion transport domain
chr8_SG2.g57019	PF13961	Domain of unknown function (DUF4219)	IPR025314	Domain of unknown function DUF4219
chr7_SG2.g49411	PF07727	Reverse transcriptase (RNA-dependent DNA polymerase)	IPR013103	Reverse transcriptase, RNA-dependent DNA polymerase
chr5_SG2.g38498	PF07727	Reverse transcriptase (RNA-dependent DNA polymerase)	IPR013103	Reverse transcriptase, RNA-dependent DNA polymerase
chr12_SG2.g79983	PF07727	Reverse transcriptase (RNA-dependent DNA polymerase)	IPR013103	Reverse transcriptase, RNA-dependent DNA polymerase
chr15_SG1.g90646	PF07939	Protein of unknown function (DUF1685)	IPR012881	Protein of unknown function DUF1685
chr5_SG2.g37133	PF17919	RNase H-like domain found in reverse transcriptase	IPR041577	Reverse transcriptase/retrotransposon-derived protein, RNase H-like domain
chr5_SG2.g37133	PF00078	Reverse transcriptase (RNA-dependent DNA polymerase)	IPR000477	Reverse transcriptase domain
chr5_SG2.g37133	PF17921	Integrase zinc binding domain	IPR041588	Integrase zinc-binding domain
chr10_SG2.g69022	PF03732	Retrotransposon gag protein	IPR005162	Retrotransposon gag domain
chr4_SG1.g26976	PF07727	Reverse transcriptase (RNA-dependent DNA polymerase)	IPR013103	Reverse transcriptase, RNA-dependent DNA polymerase
chr4_SG1.g26976	PF00665	Integrase core domain	IPR001584	Integrase, catalytic core
chr21_SG1.g111646	PF14223	gag-polypeptide of LTR copia-type	-	-
chr17_SG2.g100169	PF00069	Protein kinase domain	IPR000719	Protein kinase domain
chr15_SG1.g90527	PF00856	SET domain	IPR001214	SET domain
chr1_SG2.g5972	PF04857	CAF1 family ribonuclease	IPR006941	Ribonuclease CAF1
chr1_SG1.g489	PF03081	Exo70 exocyst complex subunit	IPR046364	Exocyst complex subunit Exo70, C-terminal
chr6_SG1.g42055	PF01535	PPR repeat	IPR002885	Pentatricopeptide repeat
chr6_SG1.g42055	PF01535	PPR repeat	IPR002885	Pentatricopeptide repeat
chr6_SG1.g42055	PF01535	PPR repeat	IPR002885	Pentatricopeptide repeat
chr6_SG1.g42055	PF13041	PPR repeat family	IPR002885	Pentatricopeptide repeat
chr6_SG1.g42055	PF13041	PPR repeat family	IPR002885	Pentatricopeptide repeat
chr13_SG1.g82716	PF07727	Reverse transcriptase (RNA-dependent DNA polymerase)	IPR013103	Reverse transcriptase, RNA-dependent DNA polymerase
chr1_SG2.g5398	PF05699	hAT family C-terminal dimerisation region	IPR008906	HAT, C-terminal dimerisation domain
chr6_SG1.g40137	PF17921	Integrase zinc binding domain	IPR041588	Integrase zinc-binding domain
chr6_SG1.g40137	PF00665	Integrase core domain	IPR001584	Integrase, catalytic core
chr7_SG2.g49093	PF00782	Dual specificity phosphatase, catalytic domain	IPR000340	Dual specificity phosphatase, catalytic domain
chr7_SG2.g51539	PF14223	gag-polypeptide of LTR copia-type	-	-
chr11_SG2.g75083	PF05699	hAT family C-terminal dimerisation region	IPR008906	HAT, C-terminal dimerisation domain
chr1_SG2.g8914	PF07727	Reverse transcriptase (RNA-dependent DNA polymerase)	IPR013103	Reverse transcriptase, RNA-dependent DNA polymerase
chr2_SG2.g15704	PF07727	Reverse transcriptase (RNA-dependent DNA polymerase)	IPR013103	Reverse transcriptase, RNA-dependent DNA polymerase
chr2_SG2.g15704	PF07727	Reverse transcriptase (RNA-dependent DNA polymerase)	IPR013103	Reverse transcriptase, RNA-dependent DNA polymerase
chr2_SG1.g12413	PF03018	Dirigent-like protein	IPR004265	Dirigent protein
chr5_SG2.g37026	PF07228	Stage II sporulation protein E (SpoIIE)	IPR001932	PPM-type phosphatase-like domain
chr1_SG2.g6623	PF01167	Tub family	IPR000007	Tubby, C-terminal
chr3_SG1.g18021	PF14299	Phloem protein 2	IPR025886	Phloem protein 2-like
chr3_SG1.g18021	PF00646	F-box domain	IPR001810	F-box domain
chr2_SG2.g15709	PF05602	Cleft lip and palate transmembrane protein 1 (CLPTM1)	IPR008429	Cleft lip and palate transmembrane 1
chr2_SG2.g15709	PF05602	Cleft lip and palate transmembrane protein 1 (CLPTM1)	IPR008429	Cleft lip and palate transmembrane 1
chr5_SG2.g36451	PF03732	Retrotransposon gag protein	IPR005162	Retrotransposon gag domain
chr5_SG2.g36451	PF00078	Reverse transcriptase (RNA-dependent DNA polymerase)	IPR000477	Reverse transcriptase domain
chr1_SG2.g8975	PF07727	Reverse transcriptase (RNA-dependent DNA polymerase)	IPR013103	Reverse transcriptase, RNA-dependent DNA polymerase
chr10_SG2.g67891	PF14214	Helitron helicase-like domain at N-terminus	IPR025476	Helitron helicase-like domain
chr10_SG2.g67891	PF05970	PIF1-like helicase	IPR010285	DNA helicase Pif1-like
chr10_SG2.g67891	PF05970	PIF1-like helicase	IPR010285	DNA helicase Pif1-like
chr5_SG2.g37516	PF00415	Regulator of chromosome condensation (RCC1) repeat	IPR000408	Regulator of chromosome condensation, RCC1
chr1_SG2.g8498	PF01764	Lipase (class 3)	IPR002921	Fungal lipase-like domain
chr3_SG2.g24924	PF00098	Zinc knuckle	IPR001878	Zinc finger, CCHC-type
chr3_SG2.g24924	PF14223	gag-polypeptide of LTR copia-type	-	-
chr2_SG1.g10665	PF14223	gag-polypeptide of LTR copia-type	-	-
chr11_SG2.g72783	PF14223	gag-polypeptide of LTR copia-type	-	-
chr16_SG2.g97482	PF07821	Alpha-amylase C-terminal beta-sheet domain	IPR012850	Alpha-amylase, C-terminal beta-sheet
chr16_SG2.g97666	PF00504	Chlorophyll A-B binding protein	IPR022796	Chlorophyll A-B binding protein
chr16_SG1.g95853	PF00504	Chlorophyll A-B binding protein	IPR022796	Chlorophyll A-B binding protein
chr16_SG1.g95857	PF00504	Chlorophyll A-B binding protein	IPR022796	Chlorophyll A-B binding protein
chr16_SG1.g95856	PF00504	Chlorophyll A-B binding protein	IPR022796	Chlorophyll A-B binding protein
chr4_SG1.g26777	PF08246	Cathepsin propeptide inhibitor domain (I29)	IPR013201	Cathepsin propeptide inhibitor domain (I29)
chr8_SG2.g57172	PF00078	Reverse transcriptase (RNA-dependent DNA polymerase)	IPR000477	Reverse transcriptase domain
chr8_SG2.g57172	PF03732	Retrotransposon gag protein	IPR005162	Retrotransposon gag domain
chr8_SG2.g57172	PF17919	RNase H-like domain found in reverse transcriptase	IPR041577	Reverse transcriptase/retrotransposon-derived protein, RNase H-like domain
chr8_SG2.g57172	PF17921	Integrase zinc binding domain	IPR041588	Integrase zinc-binding domain
chr7_SG1.g47566	PF16320	Ribosomal protein L7/L12 dimerisation domain	IPR008932	Ribosomal protein L7/L12, oligomerisation
chr7_SG1.g47566	PF00542	Ribosomal protein L7/L12 C-terminal domain	IPR013823	Ribosomal protein L7/L12, C-terminal
chr12_SG1.g77190	PF15612	WSTF, HB1, Itc1p, MBD9 motif 1	IPR028942	WHIM1 domain
chr15_SG1.g91288	PF07727	Reverse transcriptase (RNA-dependent DNA polymerase)	IPR013103	Reverse transcriptase, RNA-dependent DNA polymerase
chr1_SG2.g7117	PF13966	zinc-binding in reverse transcriptase	IPR026960	Reverse transcriptase zinc-binding domain
chr11_SG1.g71969	PF07727	Reverse transcriptase (RNA-dependent DNA polymerase)	IPR013103	Reverse transcriptase, RNA-dependent DNA polymerase
chr19_SG1.g105771	PF16913	Purine nucleobase transmembrane transport	-	-
chr3_SG1.g18009	PF00067	Cytochrome P450	IPR001128	Cytochrome P450
chr3_SG2.g23863	PF07727	Reverse transcriptase (RNA-dependent DNA polymerase)	IPR013103	Reverse transcriptase, RNA-dependent DNA polymerase
chr12_SG2.g81215	PF00917	MATH domain	IPR002083	MATH/TRAF domain
chr12_SG2.g81215	PF00917	MATH domain	IPR002083	MATH/TRAF domain
chr3_SG2.g25177	PF14223	gag-polypeptide of LTR copia-type	-	-
chr2_SG1.g10079	PF03732	Retrotransposon gag protein	IPR005162	Retrotransposon gag domain
chr18_SG1.g102205	PF07727	Reverse transcriptase (RNA-dependent DNA polymerase)	IPR013103	Reverse transcriptase, RNA-dependent DNA polymerase
chr4_SG2.g29051	PF00078	Reverse transcriptase (RNA-dependent DNA polymerase)	IPR000477	Reverse transcriptase domain
chr4_SG2.g29051	PF03732	Retrotransposon gag protein	IPR005162	Retrotransposon gag domain
chr4_SG2.g29051	PF17919	RNase H-like domain found in reverse transcriptase	IPR041577	Reverse transcriptase/retrotransposon-derived protein, RNase H-like domain
chr4_SG2.g29051	PF17921	Integrase zinc binding domain	IPR041588	Integrase zinc-binding domain
chr3_SG1.g19642	PF00011	Hsp20/alpha crystallin family	IPR002068	Alpha crystallin/Hsp20 domain
chr6_SG2.g44807	PF00665	Integrase core domain	IPR001584	Integrase, catalytic core
chr6_SG2.g44807	PF14223	gag-polypeptide of LTR copia-type	-	-
chr6_SG2.g44807	PF13976	GAG-pre-integrase domain	IPR025724	GAG-pre-integrase domain
chr6_SG2.g44807	PF07727	Reverse transcriptase (RNA-dependent DNA polymerase)	IPR013103	Reverse transcriptase, RNA-dependent DNA polymerase
chr12_SG2.g79977	PF07727	Reverse transcriptase (RNA-dependent DNA polymerase)	IPR013103	Reverse transcriptase, RNA-dependent DNA polymerase
chr3_SG2.g24448	PF08879	WRC	IPR014977	WRC domain
chr16_SG2.g98063	PF07727	Reverse transcriptase (RNA-dependent DNA polymerase)	IPR013103	Reverse transcriptase, RNA-dependent DNA polymerase
chr6_SG1.g40839	PF05078	Protein of unknown function (DUF679)	IPR007770	Protein DMP
chr2_SG2.g13667	PF00665	Integrase core domain	IPR001584	Integrase, catalytic core
chr2_SG2.g13667	PF07727	Reverse transcriptase (RNA-dependent DNA polymerase)	IPR013103	Reverse transcriptase, RNA-dependent DNA polymerase
chr3_SG2.g23335	PF00665	Integrase core domain	IPR001584	Integrase, catalytic core
chr3_SG2.g23335	PF07727	Reverse transcriptase (RNA-dependent DNA polymerase)	IPR013103	Reverse transcriptase, RNA-dependent DNA polymerase
chr3_SG2.g23335	PF07727	Reverse transcriptase (RNA-dependent DNA polymerase)	IPR013103	Reverse transcriptase, RNA-dependent DNA polymerase
chr7_SG2.g50224	PF00098	Zinc knuckle	IPR001878	Zinc finger, CCHC-type
chr4_SG2.g29395	PF07727	Reverse transcriptase (RNA-dependent DNA polymerase)	IPR013103	Reverse transcriptase, RNA-dependent DNA polymerase
chr5_SG1.g32385	PF13193	AMP-binding enzyme C-terminal domain	IPR025110	AMP-binding enzyme, C-terminal domain
chr5_SG1.g32385	PF00501	AMP-binding enzyme	IPR000873	AMP-dependent synthetase/ligase
chr5_SG1.g32385	PF00501	AMP-binding enzyme	IPR000873	AMP-dependent synthetase/ligase
chr8_SG1.g53739	PF02018	Carbohydrate binding domain	IPR003305	Carbohydrate-binding, CenC-like
chr8_SG1.g53739	PF00331	Glycosyl hydrolase family 10	IPR001000	Glycoside hydrolase family 10 domain
chr5_SG1.g33753	PF05699	hAT family C-terminal dimerisation region	IPR008906	HAT, C-terminal dimerisation domain
chr4_SG2.g30702	PF02666	Phosphatidylserine decarboxylase	IPR003817	Phosphatidylserine decarboxylase-related
chr4_SG2.g30702	PF02666	Phosphatidylserine decarboxylase	IPR003817	Phosphatidylserine decarboxylase-related
chr9_SG1.g57512	PF00504	Chlorophyll A-B binding protein	IPR022796	Chlorophyll A-B binding protein
chr6_SG2.g42979	PF13855	Leucine rich repeat	IPR001611	Leucine-rich repeat
chr6_SG2.g42979	PF13855	Leucine rich repeat	IPR001611	Leucine-rich repeat
chr6_SG2.g42979	PF13855	Leucine rich repeat	IPR001611	Leucine-rich repeat
chr6_SG2.g42979	PF00069	Protein kinase domain	IPR000719	Protein kinase domain
chr6_SG2.g42979	PF08263	Leucine rich repeat N-terminal domain	IPR013210	Leucine-rich repeat-containing N-terminal, plant-type
chr17_SG2.g100785	PF07727	Reverse transcriptase (RNA-dependent DNA polymerase)	IPR013103	Reverse transcriptase, RNA-dependent DNA polymerase
chr11_SG1.g70323	PF07727	Reverse transcriptase (RNA-dependent DNA polymerase)	IPR013103	Reverse transcriptase, RNA-dependent DNA polymerase
chr11_SG2.g74773	PF08263	Leucine rich repeat N-terminal domain	IPR013210	Leucine-rich repeat-containing N-terminal, plant-type
chr11_SG2.g74773	PF00560	Leucine Rich Repeat	IPR001611	Leucine-rich repeat
chr6_SG2.g45094	PF14476	Petal formation-expressed	IPR027949	Petal formation-expressed
chr15_SG1.g91612	PF08389	Exportin 1-like protein	IPR013598	Exportin-1/Importin-beta-like
chr15_SG1.g91612	PF19282	Exportin-T	IPR045546	Exportin-T, C-terminal domain
chr15_SG1.g91612	PF19282	Exportin-T	IPR045546	Exportin-T, C-terminal domain
chr15_SG1.g91612	PF19282	Exportin-T	IPR045546	Exportin-T, C-terminal domain
chr17_SG2.g99718	PF13855	Leucine rich repeat	IPR001611	Leucine-rich repeat
chr17_SG2.g99718	PF00931	NB-ARC domain	IPR002182	NB-ARC
chr17_SG1.g98868	PF00012	Hsp70 protein	IPR013126	Heat shock protein 70 family
chr6_SG2.g42971	PF13041	PPR repeat family	IPR002885	Pentatricopeptide repeat
chr6_SG2.g42971	PF20431	E motif	IPR046848	E motif
chr6_SG2.g42971	PF01535	PPR repeat	IPR002885	Pentatricopeptide repeat
chr6_SG2.g42971	PF01535	PPR repeat	IPR002885	Pentatricopeptide repeat
chr6_SG2.g42971	PF01535	PPR repeat	IPR002885	Pentatricopeptide repeat
chr6_SG2.g42971	PF01535	PPR repeat	IPR002885	Pentatricopeptide repeat
chr6_SG2.g42971	PF01535	PPR repeat	IPR002885	Pentatricopeptide repeat
chr6_SG2.g42971	PF01535	PPR repeat	IPR002885	Pentatricopeptide repeat
chr6_SG2.g42971	PF01535	PPR repeat	IPR002885	Pentatricopeptide repeat
chr6_SG2.g42971	PF01535	PPR repeat	IPR002885	Pentatricopeptide repeat
chr14_SG1.g86898	PF14223	gag-polypeptide of LTR copia-type	-	-
chr14_SG1.g86811	PF00067	Cytochrome P450	IPR001128	Cytochrome P450
chr12_SG2.g79844	PF00225	Kinesin motor domain	IPR001752	Kinesin motor domain
chr12_SG2.g79844	PF00225	Kinesin motor domain	IPR001752	Kinesin motor domain
chr10_SG2.g67309	PF07727	Reverse transcriptase (RNA-dependent DNA polymerase)	IPR013103	Reverse transcriptase, RNA-dependent DNA polymerase
chr5_SG1.g32363	PF00069	Protein kinase domain	IPR000719	Protein kinase domain
chr7_SG2.g50768	PF01095	Pectinesterase	IPR000070	Pectinesterase, catalytic
chr7_SG2.g50768	PF04043	Plant invertase/pectin methylesterase inhibitor	IPR006501	Pectinesterase inhibitor domain
chr14_SG2.g88949	PF03732	Retrotransposon gag protein	IPR005162	Retrotransposon gag domain
chr8_SG2.g55587	PF07727	Reverse transcriptase (RNA-dependent DNA polymerase)	IPR013103	Reverse transcriptase, RNA-dependent DNA polymerase
chr15_SG1.g91687	PF00117	Glutamine amidotransferase class-I	IPR017926	Glutamine amidotransferase
chr6_SG2.g45232	PF14223	gag-polypeptide of LTR copia-type	-	-
chr5_SG2.g37875	PF07727	Reverse transcriptase (RNA-dependent DNA polymerase)	IPR013103	Reverse transcriptase, RNA-dependent DNA polymerase
chr8_SG1.g53869	PF00675	Insulinase (Peptidase family M16)	IPR011765	Peptidase M16, N-terminal
chr17_SG1.g99591	PF07727	Reverse transcriptase (RNA-dependent DNA polymerase)	IPR013103	Reverse transcriptase, RNA-dependent DNA polymerase
chr1_SG1.g1354	PF17766	Fibronectin type-III domain	IPR041469	Subtilisin-like protease, fibronectin type-III domain
chr1_SG1.g1354	PF05922	Peptidase inhibitor I9	IPR010259	Peptidase S8 propeptide/proteinase inhibitor I9
chr1_SG1.g1354	PF02225	PA domain	IPR003137	PA domain
chr1_SG1.g1354	PF00082	Subtilase family	IPR000209	Peptidase S8/S53 domain
chr13_SG2.g84856	PF00646	F-box domain	IPR001810	F-box domain
chr1_SG1.g2542	PF14429	C2 domain in Dock180 and Zizimin proteins	IPR027007	C2 DOCK-type domain
chr1_SG1.g2542	PF06920	DHR-2, Lobe A	IPR046769	DOCKER, Lobe A
chr1_SG1.g2542	PF20422	DHR-2, Lobe B	IPR046770	DOCKER, Lobe B
chr1_SG1.g2542	PF20421	DHR-2, Lobe C	IPR046773	DOCKER, Lobe C
chr6_SG2.g42986	PF04864	Allinase	IPR006948	Alliinase, C-terminal
chr2_SG2.g16267	PF07727	Reverse transcriptase (RNA-dependent DNA polymerase)	IPR013103	Reverse transcriptase, RNA-dependent DNA polymerase
chr12_SG2.g79861	PF05699	hAT family C-terminal dimerisation region	IPR008906	HAT, C-terminal dimerisation domain
chr4_SG2.g31375	PF03168	Late embryogenesis abundant protein	IPR004864	Late embryogenesis abundant protein, LEA_2 subgroup
chr15_SG2.g92874	PF01754	A20-like zinc finger	IPR002653	Zinc finger, A20-type
chr15_SG2.g92874	PF01428	AN1-like Zinc finger	IPR000058	Zinc finger, AN1-type
chr4_SG1.g26174	PF07727	Reverse transcriptase (RNA-dependent DNA polymerase)	IPR013103	Reverse transcriptase, RNA-dependent DNA polymerase
chr4_SG1.g27165	PF14223	gag-polypeptide of LTR copia-type	-	-
chr15_SG2.g94054	PF13912	C2H2-type zinc finger	-	-
chr14_SG2.g87909	PF07727	Reverse transcriptase (RNA-dependent DNA polymerase)	IPR013103	Reverse transcriptase, RNA-dependent DNA polymerase
chr10_SG2.g68567	PF14223	gag-polypeptide of LTR copia-type	-	-
chr10_SG2.g68199	PF16016	VAD1 Analog of StAR-related lipid transfer domain	IPR031968	VASt domain
chr10_SG2.g68199	PF00168	C2 domain	IPR000008	C2 domain
chr9_SG1.g58983	PF00400	WD domain, G-beta repeat	IPR001680	WD40 repeat
chr4_SG2.g30659	PF00067	Cytochrome P450	IPR001128	Cytochrome P450
chr10_SG1.g63822	PF07727	Reverse transcriptase (RNA-dependent DNA polymerase)	IPR013103	Reverse transcriptase, RNA-dependent DNA polymerase
chr15_SG2.g94071	PF00628	PHD-finger	IPR019787	Zinc finger, PHD-finger
chr9_SG1.g58659	PF07496	CW-type Zinc Finger	IPR011124	Zinc finger, CW-type
chr13_SG1.g83313	PF00076	RNA recognition motif. (a.k.a. RRM, RBD, or RNP domain)	IPR000504	RNA recognition motif domain
chr13_SG1.g83313	PF00076	RNA recognition motif. (a.k.a. RRM, RBD, or RNP domain)	IPR000504	RNA recognition motif domain
chr7_SG1.g47442	PF00293	NUDIX domain	IPR000086	NUDIX hydrolase domain
chr14_SG1.g86694	PF05699	hAT family C-terminal dimerisation region	IPR008906	HAT, C-terminal dimerisation domain
chr4_SG1.g27840	PF13869	Nucleotide hydrolase	IPR016706	Cleavage/polyadenylation specificity factor subunit 5
chr11_SG1.g69666	PF07727	Reverse transcriptase (RNA-dependent DNA polymerase)	IPR013103	Reverse transcriptase, RNA-dependent DNA polymerase
chr19_SG1.g105099	PF05699	hAT family C-terminal dimerisation region	IPR008906	HAT, C-terminal dimerisation domain
chr15_SG1.g91713	PF04795	PAPA-1-like conserved region	IPR006880	INO80 complex subunit B-like conserved region
chr16_SG1.g95942	PF00534	Glycosyl transferases group 1	IPR001296	Glycosyl transferase, family 1
chr16_SG1.g95942	PF03407	Nucleotide-diphospho-sugar transferase	IPR005069	Nucleotide-diphospho-sugar transferase
chr2_SG2.g15546	PF01230	HIT domain	IPR011146	HIT-like domain
chr2_SG2.g15546	PF00069	Protein kinase domain	IPR000719	Protein kinase domain
chr19_SG1.g104896	PF01490	Transmembrane amino acid transporter protein	IPR013057	Amino acid transporter, transmembrane domain
chr16_SG2.g98455	PF00294	pfkB family carbohydrate kinase	IPR011611	Carbohydrate kinase PfkB
chr9_SG1.g57416	PF00425	chorismate binding enzyme	IPR015890	Chorismate-utilising enzyme, C-terminal
chr9_SG1.g57416	PF00425	chorismate binding enzyme	IPR015890	Chorismate-utilising enzyme, C-terminal
chr1_SG1.g2683	PF07727	Reverse transcriptase (RNA-dependent DNA polymerase)	IPR013103	Reverse transcriptase, RNA-dependent DNA polymerase
chr6_SG2.g42414	PF00078	Reverse transcriptase (RNA-dependent DNA polymerase)	IPR000477	Reverse transcriptase domain
chr6_SG2.g42414	PF13966	zinc-binding in reverse transcriptase	IPR026960	Reverse transcriptase zinc-binding domain
chr6_SG2.g42414	PF13456	Reverse transcriptase-like	IPR002156	Ribonuclease H domain
chr12_SG1.g77257	PF07727	Reverse transcriptase (RNA-dependent DNA polymerase)	IPR013103	Reverse transcriptase, RNA-dependent DNA polymerase
chr3_SG2.g24902	PF07727	Reverse transcriptase (RNA-dependent DNA polymerase)	IPR013103	Reverse transcriptase, RNA-dependent DNA polymerase
chr4_SG2.g29454	PF04398	Protein of unknown function, DUF538	IPR007493	Protein of unknown function DUF538
chr3_SG1.g20808	PF07727	Reverse transcriptase (RNA-dependent DNA polymerase)	IPR013103	Reverse transcriptase, RNA-dependent DNA polymerase
chr3_SG2.g21629	PF13961	Domain of unknown function (DUF4219)	IPR025314	Domain of unknown function DUF4219
chr3_SG2.g21629	PF14223	gag-polypeptide of LTR copia-type	-	-
chr2_SG2.g16818	PF07727	Reverse transcriptase (RNA-dependent DNA polymerase)	IPR013103	Reverse transcriptase, RNA-dependent DNA polymerase
chr10_SG2.g67269	PF00078	Reverse transcriptase (RNA-dependent DNA polymerase)	IPR000477	Reverse transcriptase domain
chr10_SG2.g67269	PF17919	RNase H-like domain found in reverse transcriptase	IPR041577	Reverse transcriptase/retrotransposon-derived protein, RNase H-like domain
chr10_SG2.g67269	PF17921	Integrase zinc binding domain	IPR041588	Integrase zinc-binding domain
chr17_SG2.g100072	PF07727	Reverse transcriptase (RNA-dependent DNA polymerase)	IPR013103	Reverse transcriptase, RNA-dependent DNA polymerase
chr1_SG1.g481	PF12146	Serine aminopeptidase, S33	IPR022742	Serine aminopeptidase, S33
chr1_SG1.g481	PF12146	Serine aminopeptidase, S33	IPR022742	Serine aminopeptidase, S33
chr6_SG2.g45799	PF00069	Protein kinase domain	IPR000719	Protein kinase domain
chr6_SG2.g45799	PF00139	Legume lectin domain	IPR001220	Legume lectin domain
chr12_SG1.g76453	PF17917	RNase H-like domain found in reverse transcriptase	IPR041373	Reverse transcriptase, RNase H-like domain
chr12_SG1.g76453	PF17921	Integrase zinc binding domain	IPR041588	Integrase zinc-binding domain
chr12_SG1.g76453	PF00078	Reverse transcriptase (RNA-dependent DNA polymerase)	IPR000477	Reverse transcriptase domain
chr18_SG2.g103948	PF02179	BAG domain	IPR003103	BAG domain
chr1_SG1.g4189	PF14223	gag-polypeptide of LTR copia-type	-	-
chr1_SG2.g9456	PF14223	gag-polypeptide of LTR copia-type	-	-
chr1_SG2.g9456	PF13976	GAG-pre-integrase domain	IPR025724	GAG-pre-integrase domain
chr1_SG2.g9456	PF00665	Integrase core domain	IPR001584	Integrase, catalytic core
chr1_SG2.g9456	PF07727	Reverse transcriptase (RNA-dependent DNA polymerase)	IPR013103	Reverse transcriptase, RNA-dependent DNA polymerase
chr1_SG1.g1720	PF03735	ENT domain	IPR005491	ENT domain
chr10_SG2.g66547	PF14223	gag-polypeptide of LTR copia-type	-	-
chr10_SG2.g66547	PF00098	Zinc knuckle	IPR001878	Zinc finger, CCHC-type
chr10_SG2.g68110	PF05699	hAT family C-terminal dimerisation region	IPR008906	HAT, C-terminal dimerisation domain
chr1_SG2.g6687	PF07727	Reverse transcriptase (RNA-dependent DNA polymerase)	IPR013103	Reverse transcriptase, RNA-dependent DNA polymerase
chr4_SG1.g27895	PF00069	Protein kinase domain	IPR000719	Protein kinase domain
chr5_SG2.g35945	PF03732	Retrotransposon gag protein	IPR005162	Retrotransposon gag domain
chr18_SG1.g102409	PF14608	RNA-binding, Nab2-type zinc finger	-	-
chr18_SG1.g102409	PF18345	Zinc finger domain	-	-
chr18_SG1.g102409	PF00400	WD domain, G-beta repeat	IPR001680	WD40 repeat
chr18_SG1.g102409	PF00400	WD domain, G-beta repeat	IPR001680	WD40 repeat
chr3_SG2.g23070	PF13639	Ring finger domain	IPR001841	Zinc finger, RING-type
chr2_SG1.g10663	PF01535	PPR repeat	IPR002885	Pentatricopeptide repeat
chr2_SG1.g10663	PF01535	PPR repeat	IPR002885	Pentatricopeptide repeat
chr2_SG1.g10663	PF13041	PPR repeat family	IPR002885	Pentatricopeptide repeat
chr1_SG1.g4460	PF00665	Integrase core domain	IPR001584	Integrase, catalytic core
chr1_SG1.g4460	PF00078	Reverse transcriptase (RNA-dependent DNA polymerase)	IPR000477	Reverse transcriptase domain
chr1_SG1.g4460	PF17917	RNase H-like domain found in reverse transcriptase	IPR041373	Reverse transcriptase, RNase H-like domain
chr1_SG1.g4460	PF17921	Integrase zinc binding domain	IPR041588	Integrase zinc-binding domain
chr2_SG1.g11887	PF03467	Smg-4/UPF3 family	IPR005120	UPF3 domain
chr12_SG2.g79629	PF07727	Reverse transcriptase (RNA-dependent DNA polymerase)	IPR013103	Reverse transcriptase, RNA-dependent DNA polymerase
chr9_SG1.g58904	PF07727	Reverse transcriptase (RNA-dependent DNA polymerase)	IPR013103	Reverse transcriptase, RNA-dependent DNA polymerase
chr14_SG1.g86772	PF07727	Reverse transcriptase (RNA-dependent DNA polymerase)	IPR013103	Reverse transcriptase, RNA-dependent DNA polymerase
chr16_SG1.g96153	PF02485	Core-2/I-Branching enzyme	IPR003406	Glycosyl transferase, family 14
chr5_SG2.g36028	PF07526	Associated with HOX	IPR006563	POX domain
chr5_SG2.g36028	PF05920	Homeobox KN domain	IPR008422	Homeobox KN domain
chr3_SG1.g20818	PF07727	Reverse transcriptase (RNA-dependent DNA polymerase)	IPR013103	Reverse transcriptase, RNA-dependent DNA polymerase
chr5_SG1.g32742	PF14214	Helitron helicase-like domain at N-terminus	IPR025476	Helitron helicase-like domain
chr9_SG1.g59330	PF05699	hAT family C-terminal dimerisation region	IPR008906	HAT, C-terminal dimerisation domain
chr6_SG2.g44119	PF07727	Reverse transcriptase (RNA-dependent DNA polymerase)	IPR013103	Reverse transcriptase, RNA-dependent DNA polymerase
chr5_SG2.g35806	PF07727	Reverse transcriptase (RNA-dependent DNA polymerase)	IPR013103	Reverse transcriptase, RNA-dependent DNA polymerase
chr5_SG2.g35806	PF00665	Integrase core domain	IPR001584	Integrase, catalytic core
chr3_SG1.g20812	PF08069	Ribosomal S13/S15 N-terminal domain	IPR012606	Ribosomal protein S13/S15, N-terminal
chr3_SG1.g20812	PF00312	Ribosomal protein S15	IPR000589	Ribosomal protein S15
chr3_SG2.g24720	PF08069	Ribosomal S13/S15 N-terminal domain	IPR012606	Ribosomal protein S13/S15, N-terminal
chr3_SG2.g24720	PF00312	Ribosomal protein S15	IPR000589	Ribosomal protein S15
chr1_SG2.g7944	PF04525	LURP-one-related	IPR007612	LURP-one-related
chr6_SG1.g42159	PF00743	Flavin-binding monooxygenase-like	IPR020946	Flavin monooxygenase-like
chr3_SG1.g20988	PF12937	F-box-like	IPR001810	F-box domain
chr3_SG1.g20988	PF14299	Phloem protein 2	IPR025886	Phloem protein 2-like
chr4_SG1.g26772	PF08246	Cathepsin propeptide inhibitor domain (I29)	IPR013201	Cathepsin propeptide inhibitor domain (I29)
chr17_SG2.g99968	PF00141	Peroxidase	IPR002016	Haem peroxidase
chr1_SG1.g166	PF00582	Universal stress protein family	IPR006016	UspA
chr1_SG2.g4699	PF05340	Protein of unknown function (DUF740)	IPR008004	Protein OCTOPUS-like
chr1_SG2.g4699	PF05340	Protein of unknown function (DUF740)	IPR008004	Protein OCTOPUS-like
chr1_SG2.g4699	PF05340	Protein of unknown function (DUF740)	IPR008004	Protein OCTOPUS-like
chr18_SG1.g102784	PF02996	Prefoldin subunit	IPR004127	Prefoldin alpha-like
chr3_SG2.g23407	PF02536	mTERF	IPR003690	Transcription termination factor, mitochondrial/chloroplastic
chr3_SG2.g23407	PF02536	mTERF	IPR003690	Transcription termination factor, mitochondrial/chloroplastic
chr6_SG2.g44737	PF17917	RNase H-like domain found in reverse transcriptase	IPR041373	Reverse transcriptase, RNase H-like domain
chr6_SG2.g44737	PF00078	Reverse transcriptase (RNA-dependent DNA polymerase)	IPR000477	Reverse transcriptase domain
chr6_SG2.g44737	PF17921	Integrase zinc binding domain	IPR041588	Integrase zinc-binding domain
chr6_SG2.g44737	PF03732	Retrotransposon gag protein	IPR005162	Retrotransposon gag domain
chr10_SG2.g66915	PF03092	BT1 family	IPR039309	Biopterin transporter family
chr10_SG2.g66915	PF03092	BT1 family	IPR039309	Biopterin transporter family
chr5_SG2.g37959	PF07727	Reverse transcriptase (RNA-dependent DNA polymerase)	IPR013103	Reverse transcriptase, RNA-dependent DNA polymerase
chr6_SG1.g41057	PF13839	GDSL/SGNH-like Acyl-Esterase family found in Pmr5 and Cas1p	IPR026057	PC-Esterase
chr8_SG2.g57008	PF13650	Aspartyl protease	-	-
chr8_SG2.g57008	PF03732	Retrotransposon gag protein	IPR005162	Retrotransposon gag domain
chr8_SG1.g53418	PF00304	Gamma-thionin family	-	-
chr18_SG1.g102067	PF06487	Sin3 associated polypeptide p18 (SAP18)	IPR010516	Sin3 associated polypeptide p18
chr5_SG2.g37357	PF00560	Leucine Rich Repeat	IPR001611	Leucine-rich repeat
chr5_SG2.g37357	PF00560	Leucine Rich Repeat	IPR001611	Leucine-rich repeat
chr9_SG2.g61389	PF03732	Retrotransposon gag protein	IPR005162	Retrotransposon gag domain
chr15_SG1.g90428	PF07727	Reverse transcriptase (RNA-dependent DNA polymerase)	IPR013103	Reverse transcriptase, RNA-dependent DNA polymerase
chr9_SG1.g58603	PF00665	Integrase core domain	IPR001584	Integrase, catalytic core
chr9_SG2.g61374	PF00481	Protein phosphatase 2C	IPR001932	PPM-type phosphatase-like domain
chr1_SG2.g6504	PF07727	Reverse transcriptase (RNA-dependent DNA polymerase)	IPR013103	Reverse transcriptase, RNA-dependent DNA polymerase
chr1_SG1.g1222	PF07727	Reverse transcriptase (RNA-dependent DNA polymerase)	IPR013103	Reverse transcriptase, RNA-dependent DNA polymerase
chr2_SG1.g13354	PF04577	Glycosyltransferase 61	IPR007657	Glycosyltransferase 61
chr2_SG1.g13354	PF01535	PPR repeat	IPR002885	Pentatricopeptide repeat
chr2_SG1.g13354	PF01535	PPR repeat	IPR002885	Pentatricopeptide repeat
chr2_SG1.g13354	PF01535	PPR repeat	IPR002885	Pentatricopeptide repeat
chr2_SG1.g13354	PF12854	PPR repeat	IPR002885	Pentatricopeptide repeat
chr2_SG1.g13354	PF13041	PPR repeat family	IPR002885	Pentatricopeptide repeat
chr2_SG1.g13354	PF13041	PPR repeat family	IPR002885	Pentatricopeptide repeat
chr9_SG2.g63324	PF00122	E1-E2 ATPase	-	-
chr9_SG2.g63324	PF13246	Cation transport ATPase (P-type)	-	-
chr9_SG2.g63324	PF00689	Cation transporting ATPase, C-terminus	IPR006068	Cation-transporting P-type ATPase, C-terminal
chr9_SG2.g63324	PF12515	Ca2+-ATPase N terminal autoinhibitory domain	IPR024750	Calcium-transporting P-type ATPase, N-terminal autoinhibitory domain
chr3_SG2.g22168	PF11995	Domain of unknown function (DUF3490)	IPR021881	NPK1-activating kinesin-like protein, C-terminal
chr14_SG2.g89060	PF14223	gag-polypeptide of LTR copia-type	-	-
chr13_SG2.g84488	PF00076	RNA recognition motif. (a.k.a. RRM, RBD, or RNP domain)	IPR000504	RNA recognition motif domain
chr13_SG2.g84488	PF00076	RNA recognition motif. (a.k.a. RRM, RBD, or RNP domain)	IPR000504	RNA recognition motif domain
chr13_SG2.g84488	PF00505	HMG (high mobility group) box	IPR009071	High mobility group box domain
chr16_SG1.g95250	PF07727	Reverse transcriptase (RNA-dependent DNA polymerase)	IPR013103	Reverse transcriptase, RNA-dependent DNA polymerase
chr2_SG1.g11372	PF02309	AUX/IAA family	IPR033389	AUX/IAA domain
chr6_SG2.g45918	PF01344	Kelch motif	IPR006652	Kelch repeat type 1
chr6_SG2.g45918	PF00646	F-box domain	IPR001810	F-box domain
chr20_SG2.g110211	PF00067	Cytochrome P450	IPR001128	Cytochrome P450
chr7_SG2.g49610	PF08212	Lipocalin-like domain	IPR000566	Lipocalin/cytosolic fatty-acid binding domain
chr7_SG2.g51107	PF17917	RNase H-like domain found in reverse transcriptase	IPR041373	Reverse transcriptase, RNase H-like domain
chr7_SG2.g51107	PF00385	Chromo (CHRromatin Organisation MOdifier) domain	IPR023780	Chromo domain
chr7_SG2.g51107	PF17921	Integrase zinc binding domain	IPR041588	Integrase zinc-binding domain
chr7_SG2.g51107	PF03732	Retrotransposon gag protein	IPR005162	Retrotransposon gag domain
chr7_SG2.g51107	PF08284	Retroviral aspartyl protease	-	-
chr15_SG2.g93157	PF14223	gag-polypeptide of LTR copia-type	-	-
chr15_SG2.g93157	PF13976	GAG-pre-integrase domain	IPR025724	GAG-pre-integrase domain
chr15_SG2.g93157	PF07727	Reverse transcriptase (RNA-dependent DNA polymerase)	IPR013103	Reverse transcriptase, RNA-dependent DNA polymerase
chr10_SG1.g65404	PF00106	short chain dehydrogenase	IPR002347	Short-chain dehydrogenase/reductase SDR
chr11_SG2.g74571	PF00078	Reverse transcriptase (RNA-dependent DNA polymerase)	IPR000477	Reverse transcriptase domain
chr11_SG2.g74571	PF17917	RNase H-like domain found in reverse transcriptase	IPR041373	Reverse transcriptase, RNase H-like domain
chr5_SG1.g32396	PF14009	PADRE domain	IPR025322	PADRE domain
chr5_SG2.g35900	PF03009	Glycerophosphoryl diester phosphodiesterase family	IPR030395	Glycerophosphodiester phosphodiesterase domain
chr8_SG2.g55149	PF00078	Reverse transcriptase (RNA-dependent DNA polymerase)	IPR000477	Reverse transcriptase domain
chr8_SG2.g55149	PF17921	Integrase zinc binding domain	IPR041588	Integrase zinc-binding domain
chr8_SG2.g55149	PF17919	RNase H-like domain found in reverse transcriptase	IPR041577	Reverse transcriptase/retrotransposon-derived protein, RNase H-like domain
chr1_SG2.g8084	PF00620	RhoGAP domain	IPR000198	Rho GTPase-activating protein domain
chr1_SG2.g8084	PF00786	P21-Rho-binding domain	IPR000095	CRIB domain
chr3_SG2.g24610	PF02309	AUX/IAA family	IPR033389	AUX/IAA domain
chr3_SG2.g24610	PF02309	AUX/IAA family	IPR033389	AUX/IAA domain
chr11_SG2.g74131	PF07727	Reverse transcriptase (RNA-dependent DNA polymerase)	IPR013103	Reverse transcriptase, RNA-dependent DNA polymerase
chr10_SG1.g64058	PF01490	Transmembrane amino acid transporter protein	IPR013057	Amino acid transporter, transmembrane domain
chr9_SG1.g58510	PF12937	F-box-like	IPR001810	F-box domain
chr9_SG1.g58510	PF01344	Kelch motif	IPR006652	Kelch repeat type 1
chr14_SG2.g88893	PF03732	Retrotransposon gag protein	IPR005162	Retrotransposon gag domain
chr14_SG2.g88893	PF00078	Reverse transcriptase (RNA-dependent DNA polymerase)	IPR000477	Reverse transcriptase domain
chr14_SG2.g88893	PF17921	Integrase zinc binding domain	IPR041588	Integrase zinc-binding domain
chr14_SG2.g88893	PF17919	RNase H-like domain found in reverse transcriptase	IPR041577	Reverse transcriptase/retrotransposon-derived protein, RNase H-like domain
chr7_SG2.g51276	PF03484	tRNA synthetase B5 domain	IPR005147	tRNA synthetase, B5-domain
chr7_SG2.g51276	PF02701	Dof domain, zinc finger	IPR003851	Zinc finger, Dof-type
chr7_SG2.g51276	PF03483	B3/4 domain	IPR005146	B3/B4 tRNA-binding domain
chr7_SG2.g51276	PF17759	Phenylalanyl tRNA synthetase beta chain CLM domain	IPR041616	Phenylalanyl tRNA synthetase beta chain, core domain
chr11_SG1.g71916	PF16752	Tubulin-specific chaperone C N-terminal domain	IPR031925	Tubulin-specific chaperone C, N-terminal
chr11_SG1.g71916	PF07986	Tubulin binding cofactor C	IPR012945	Tubulin binding cofactor C-like domain
chr8_SG2.g56904	PF17917	RNase H-like domain found in reverse transcriptase	IPR041373	Reverse transcriptase, RNase H-like domain
chr8_SG2.g56904	PF00078	Reverse transcriptase (RNA-dependent DNA polymerase)	IPR000477	Reverse transcriptase domain
chr8_SG2.g56904	PF17921	Integrase zinc binding domain	IPR041588	Integrase zinc-binding domain
chr8_SG2.g56904	PF03732	Retrotransposon gag protein	IPR005162	Retrotransposon gag domain
chr8_SG2.g56904	PF13650	Aspartyl protease	-	-
chr19_SG2.g106948	PF03732	Retrotransposon gag protein	IPR005162	Retrotransposon gag domain
chr4_SG1.g28137	PF07727	Reverse transcriptase (RNA-dependent DNA polymerase)	IPR013103	Reverse transcriptase, RNA-dependent DNA polymerase
chr10_SG1.g64647	PF00069	Protein kinase domain	IPR000719	Protein kinase domain
chr14_SG2.g89236	PF00118	TCP-1/cpn60 chaperonin family	IPR002423	Chaperonin Cpn60/GroEL/TCP-1 family
chr14_SG2.g89236	PF00118	TCP-1/cpn60 chaperonin family	IPR002423	Chaperonin Cpn60/GroEL/TCP-1 family
chr18_SG1.g102589	PF00406	Adenylate kinase	-	-
chr6_SG1.g39878	PF05970	PIF1-like helicase	IPR010285	DNA helicase Pif1-like
chr12_SG2.g79910	PF14223	gag-polypeptide of LTR copia-type	-	-
chr1_SG2.g8195	PF01649	Ribosomal protein S20	IPR002583	Ribosomal protein S20
chr16_SG2.g97941	PF08263	Leucine rich repeat N-terminal domain	IPR013210	Leucine-rich repeat-containing N-terminal, plant-type
chr16_SG2.g97941	PF00069	Protein kinase domain	IPR000719	Protein kinase domain
chr16_SG2.g97941	PF00560	Leucine Rich Repeat	IPR001611	Leucine-rich repeat
chr16_SG2.g97941	PF00560	Leucine Rich Repeat	IPR001611	Leucine-rich repeat
chr16_SG2.g97941	PF00560	Leucine Rich Repeat	IPR001611	Leucine-rich repeat
chr19_SG2.g105999	PF01417	ENTH domain	IPR013809	ENTH domain
chr18_SG1.g102417	PF01842	ACT domain	IPR002912	ACT domain
chr2_SG2.g15562	PF00682	HMGL-like	IPR000891	Pyruvate carboxyltransferase
chr2_SG2.g15562	PF08502	LeuA allosteric (dimerisation) domain	IPR013709	2-isopropylmalate synthase LeuA, allosteric (dimerisation) domain
chr9_SG2.g61637	PF00583	Acetyltransferase (GNAT) family	IPR000182	GNAT domain
chr2_SG1.g10847	PF07993	Male sterility protein	IPR013120	Fatty acyl-coenzyme A reductase, NAD-binding domain
chr2_SG1.g10847	PF07993	Male sterility protein	IPR013120	Fatty acyl-coenzyme A reductase, NAD-binding domain
chr2_SG1.g10847	PF03015	Male sterility protein	IPR033640	Fatty acyl-CoA reductase, C-terminal
chr6_SG1.g39242	PF04398	Protein of unknown function, DUF538	IPR007493	Protein of unknown function DUF538
chr5_SG1.g34703	PF05699	hAT family C-terminal dimerisation region	IPR008906	HAT, C-terminal dimerisation domain
chr19_SG1.g105185	PF07727	Reverse transcriptase (RNA-dependent DNA polymerase)	IPR013103	Reverse transcriptase, RNA-dependent DNA polymerase
chr3_SG1.g17771	PF07727	Reverse transcriptase (RNA-dependent DNA polymerase)	IPR013103	Reverse transcriptase, RNA-dependent DNA polymerase
chr6_SG1.g42064	PF07727	Reverse transcriptase (RNA-dependent DNA polymerase)	IPR013103	Reverse transcriptase, RNA-dependent DNA polymerase
chr6_SG1.g42064	PF03732	Retrotransposon gag protein	IPR005162	Retrotransposon gag domain
chr5_SG1.g32602	PF17921	Integrase zinc binding domain	IPR041588	Integrase zinc-binding domain
chr6_SG2.g44515	PF00847	AP2 domain	IPR001471	AP2/ERF domain
chr12_SG1.g77694	PF07727	Reverse transcriptase (RNA-dependent DNA polymerase)	IPR013103	Reverse transcriptase, RNA-dependent DNA polymerase
chr12_SG1.g77694	PF07727	Reverse transcriptase (RNA-dependent DNA polymerase)	IPR013103	Reverse transcriptase, RNA-dependent DNA polymerase
chr7_SG2.g51960	PF14111	Domain of unknown function (DUF4283)	IPR025558	Domain of unknown function DUF4283
chr7_SG2.g49179	PF07727	Reverse transcriptase (RNA-dependent DNA polymerase)	IPR013103	Reverse transcriptase, RNA-dependent DNA polymerase
chr18_SG2.g104106	PF14223	gag-polypeptide of LTR copia-type	-	-
chr3_SG1.g20496	PF02338	OTU-like cysteine protease	IPR003323	OTU domain
chr6_SG2.g43594	PF01161	Phosphatidylethanolamine-binding protein	IPR008914	Phosphatidylethanolamine-binding protein
chr1_SG2.g5589	PF00847	AP2 domain	IPR001471	AP2/ERF domain
chr4_SG2.g29515	PF06522	NADH-ubiquinone reductase complex 1 MLRQ subunit	IPR010530	NADH-ubiquinone reductase complex 1 MLRQ subunit
chr4_SG1.g25943	PF06522	NADH-ubiquinone reductase complex 1 MLRQ subunit	IPR010530	NADH-ubiquinone reductase complex 1 MLRQ subunit
chr2_SG2.g15506	PF17919	RNase H-like domain found in reverse transcriptase	IPR041577	Reverse transcriptase/retrotransposon-derived protein, RNase H-like domain
chr1_SG1.g2313	PF11891	Protein RETICULATA-related	IPR021825	Protein RETICULATA-related
chr1_SG1.g2313	PF04187	Haem-binding uptake, Tiki superfamily, ChaN	IPR007314	Haem-binding uptake, Tiki superfamily, ChaN
chr2_SG2.g17419	PF17917	RNase H-like domain found in reverse transcriptase	IPR041373	Reverse transcriptase, RNase H-like domain
chr11_SG2.g72919	PF00078	Reverse transcriptase (RNA-dependent DNA polymerase)	IPR000477	Reverse transcriptase domain
chr11_SG2.g72919	PF17921	Integrase zinc binding domain	IPR041588	Integrase zinc-binding domain
chr11_SG2.g72919	PF17919	RNase H-like domain found in reverse transcriptase	IPR041577	Reverse transcriptase/retrotransposon-derived protein, RNase H-like domain
chr9_SG1.g57724	PF04922	DIE2/ALG10 family	IPR016900	Alpha-2-glucosyltransferase Alg10
chr16_SG1.g95569	PF00069	Protein kinase domain	IPR000719	Protein kinase domain
chr4_SG2.g29651	PF07727	Reverse transcriptase (RNA-dependent DNA polymerase)	IPR013103	Reverse transcriptase, RNA-dependent DNA polymerase
chr5_SG1.g33887	PF00861	Ribosomal L18 of archaea, bacteria, mitoch. and chloroplast	IPR005484	Ribosomal protein L18
chr15_SG2.g93623	PF07727	Reverse transcriptase (RNA-dependent DNA polymerase)	IPR013103	Reverse transcriptase, RNA-dependent DNA polymerase
chr12_SG2.g78745	PF05699	hAT family C-terminal dimerisation region	IPR008906	HAT, C-terminal dimerisation domain
chr10_SG1.g65212	PF13976	GAG-pre-integrase domain	IPR025724	GAG-pre-integrase domain
chr10_SG1.g65212	PF07727	Reverse transcriptase (RNA-dependent DNA polymerase)	IPR013103	Reverse transcriptase, RNA-dependent DNA polymerase
chr12_SG1.g76654	PF14223	gag-polypeptide of LTR copia-type	-	-
chr1_SG1.g3938	PF00332	Glycosyl hydrolases family 17	IPR000490	Glycoside hydrolase family 17
chr10_SG1.g65112	PF05970	PIF1-like helicase	IPR010285	DNA helicase Pif1-like
chr16_SG2.g98224	PF00118	TCP-1/cpn60 chaperonin family	IPR002423	Chaperonin Cpn60/GroEL/TCP-1 family
chr5_SG2.g36722	PF17921	Integrase zinc binding domain	IPR041588	Integrase zinc-binding domain
chr5_SG2.g36722	PF17919	RNase H-like domain found in reverse transcriptase	IPR041577	Reverse transcriptase/retrotransposon-derived protein, RNase H-like domain
chr5_SG2.g36722	PF00078	Reverse transcriptase (RNA-dependent DNA polymerase)	IPR000477	Reverse transcriptase domain
chr5_SG2.g36722	PF03732	Retrotransposon gag protein	IPR005162	Retrotransposon gag domain
chr12_SG2.g79871	PF00098	Zinc knuckle	IPR001878	Zinc finger, CCHC-type
chr12_SG2.g79871	PF14223	gag-polypeptide of LTR copia-type	-	-
chr9_SG2.g61178	PF00098	Zinc knuckle	IPR001878	Zinc finger, CCHC-type
chr9_SG2.g61178	PF14223	gag-polypeptide of LTR copia-type	-	-
chr10_SG1.g66336	PF17919	RNase H-like domain found in reverse transcriptase	IPR041577	Reverse transcriptase/retrotransposon-derived protein, RNase H-like domain
chr10_SG1.g66336	PF00078	Reverse transcriptase (RNA-dependent DNA polymerase)	IPR000477	Reverse transcriptase domain
chr10_SG1.g66336	PF03732	Retrotransposon gag protein	IPR005162	Retrotransposon gag domain
chr10_SG1.g66336	PF17921	Integrase zinc binding domain	IPR041588	Integrase zinc-binding domain
chr16_SG1.g95002	PF10520	Lipid desaturase domain	IPR019547	Lipid desaturase domain
chr6_SG2.g42996	PF05691	Raffinose synthase or seed imbibition protein Sip1	IPR008811	Glycosyl hydrolases 36
chr6_SG2.g42996	PF05691	Raffinose synthase or seed imbibition protein Sip1	IPR008811	Glycosyl hydrolases 36
chr18_SG1.g102263	PF04535	Casparian strip membrane protein domain	IPR006702	Casparian strip membrane protein domain
chr2_SG1.g12979	PF00665	Integrase core domain	IPR001584	Integrase, catalytic core
chr2_SG1.g12979	PF07727	Reverse transcriptase (RNA-dependent DNA polymerase)	IPR013103	Reverse transcriptase, RNA-dependent DNA polymerase
chr7_SG1.g46537	PF00665	Integrase core domain	IPR001584	Integrase, catalytic core
chr7_SG2.g50615	PF07727	Reverse transcriptase (RNA-dependent DNA polymerase)	IPR013103	Reverse transcriptase, RNA-dependent DNA polymerase
chr12_SG2.g79334	PF00931	NB-ARC domain	IPR002182	NB-ARC
chr17_SG1.g99634	PF14223	gag-polypeptide of LTR copia-type	-	-
chr1_SG2.g5511	PF03360	Glycosyltransferase family 43	IPR005027	Glycosyl transferase, family 43
chr2_SG1.g9777	PF02212	Dynamin GTPase effector domain	IPR003130	Dynamin GTPase effector
chr2_SG1.g9777	PF01031	Dynamin central region	IPR000375	Dynamin stalk domain
chr16_SG2.g97405	PF00170	bZIP transcription factor	IPR004827	Basic-leucine zipper domain
chr4_SG2.g29198	PF04434	SWIM zinc finger	IPR007527	Zinc finger, SWIM-type
chr6_SG2.g44116	PF17919	RNase H-like domain found in reverse transcriptase	IPR041577	Reverse transcriptase/retrotransposon-derived protein, RNase H-like domain
chr6_SG2.g44116	PF00078	Reverse transcriptase (RNA-dependent DNA polymerase)	IPR000477	Reverse transcriptase domain
chr6_SG2.g44116	PF17921	Integrase zinc binding domain	IPR041588	Integrase zinc-binding domain
chr6_SG1.g41771	PF07727	Reverse transcriptase (RNA-dependent DNA polymerase)	IPR013103	Reverse transcriptase, RNA-dependent DNA polymerase
chr7_SG2.g50777	PF03732	Retrotransposon gag protein	IPR005162	Retrotransposon gag domain
chr7_SG2.g50777	PF00098	Zinc knuckle	IPR001878	Zinc finger, CCHC-type
chr7_SG2.g50777	PF13650	Aspartyl protease	-	-
chr20_SG2.g110270	PF13976	GAG-pre-integrase domain	IPR025724	GAG-pre-integrase domain
chr20_SG2.g110270	PF00665	Integrase core domain	IPR001584	Integrase, catalytic core
chr14_SG1.g85880	PF01253	Translation initiation factor SUI1	IPR001950	SUI1 domain
chr7_SG1.g48214	PF00750	tRNA synthetases class I (R)	IPR035684	Arginyl-tRNA synthetase, catalytic core domain
chr7_SG1.g48214	PF00750	tRNA synthetases class I (R)	IPR035684	Arginyl-tRNA synthetase, catalytic core domain
chr7_SG1.g48214	PF05746	DALR anticodon binding domain	IPR008909	DALR anticodon binding
chr7_SG2.g51243	PF00750	tRNA synthetases class I (R)	IPR035684	Arginyl-tRNA synthetase, catalytic core domain
chr7_SG2.g51243	PF00750	tRNA synthetases class I (R)	IPR035684	Arginyl-tRNA synthetase, catalytic core domain
chr7_SG2.g51243	PF05746	DALR anticodon binding domain	IPR008909	DALR anticodon binding
chr2_SG2.g16125	PF00170	bZIP transcription factor	IPR004827	Basic-leucine zipper domain
chr11_SG1.g72036	PF14543	Xylanase inhibitor N-terminal	IPR032861	Xylanase inhibitor, N-terminal
chr11_SG1.g72036	PF14541	Xylanase inhibitor C-terminal	IPR032799	Xylanase inhibitor, C-terminal
chr2_SG2.g15128	PF00098	Zinc knuckle	IPR001878	Zinc finger, CCHC-type
chr2_SG2.g15128	PF07727	Reverse transcriptase (RNA-dependent DNA polymerase)	IPR013103	Reverse transcriptase, RNA-dependent DNA polymerase
chr2_SG2.g15128	PF00665	Integrase core domain	IPR001584	Integrase, catalytic core
chr2_SG2.g15128	PF14223	gag-polypeptide of LTR copia-type	-	-
chr2_SG2.g15128	PF13976	GAG-pre-integrase domain	IPR025724	GAG-pre-integrase domain
chr13_SG1.g83397	PF07727	Reverse transcriptase (RNA-dependent DNA polymerase)	IPR013103	Reverse transcriptase, RNA-dependent DNA polymerase
chr3_SG1.g18310	PF14223	gag-polypeptide of LTR copia-type	-	-
chr20_SG2.g110374	PF14223	gag-polypeptide of LTR copia-type	-	-
chr1_SG2.g8152	PF13516	Leucine Rich repeat	IPR001611	Leucine-rich repeat
chr1_SG2.g8152	PF08263	Leucine rich repeat N-terminal domain	IPR013210	Leucine-rich repeat-containing N-terminal, plant-type
chr6_SG1.g39696	PF00145	C-5 cytosine-specific DNA methylase	IPR001525	C-5 cytosine methyltransferase
chr9_SG1.g57421	PF14223	gag-polypeptide of LTR copia-type	-	-
chr8_SG1.g53220	PF14223	gag-polypeptide of LTR copia-type	-	-
chr8_SG1.g53223	PF14223	gag-polypeptide of LTR copia-type	-	-
chr1_SG1.g1285	PF00098	Zinc knuckle	IPR001878	Zinc finger, CCHC-type
chr12_SG1.g76193	PF14223	gag-polypeptide of LTR copia-type	-	-
chr18_SG1.g102037	PF00447	HSF-type DNA-binding	IPR000232	Heat shock factor (HSF)-type, DNA-binding
chr13_SG2.g84435	PF07727	Reverse transcriptase (RNA-dependent DNA polymerase)	IPR013103	Reverse transcriptase, RNA-dependent DNA polymerase
chr15_SG2.g93084	PF00069	Protein kinase domain	IPR000719	Protein kinase domain
chr15_SG2.g93084	PF14593	PH domain	IPR033931	PDK1-type, PH domain
chr15_SG1.g90742	PF00069	Protein kinase domain	IPR000719	Protein kinase domain
chr15_SG1.g90742	PF14593	PH domain	IPR033931	PDK1-type, PH domain
chr12_SG1.g76293	PF00702	haloacid dehalogenase-like hydrolase	-	-
chr12_SG1.g76293	PF00122	E1-E2 ATPase	-	-
chr12_SG1.g76293	PF00403	Heavy-metal-associated domain	IPR006121	Heavy metal-associated domain, HMA
chr3_SG1.g18477	PF01554	MatE	IPR002528	Multi antimicrobial extrusion protein
chr14_SG2.g87866	PF01657	Salt stress response/antifungal	IPR002902	Gnk2-homologous domain
chr8_SG2.g55478	PF01553	Acyltransferase	IPR002123	Phospholipid/glycerol acyltransferase
chr4_SG2.g31577	PF03732	Retrotransposon gag protein	IPR005162	Retrotransposon gag domain
chr2_SG1.g13177	PF07727	Reverse transcriptase (RNA-dependent DNA polymerase)	IPR013103	Reverse transcriptase, RNA-dependent DNA polymerase
chr3_SG1.g19315	PF13961	Domain of unknown function (DUF4219)	IPR025314	Domain of unknown function DUF4219
chr3_SG1.g19315	PF00182	Chitinase class I	IPR000726	Glycoside hydrolase, family 19, catalytic
chr3_SG1.g19315	PF14223	gag-polypeptide of LTR copia-type	-	-
chr3_SG1.g19315	PF07727	Reverse transcriptase (RNA-dependent DNA polymerase)	IPR013103	Reverse transcriptase, RNA-dependent DNA polymerase
chr3_SG1.g19315	PF00098	Zinc knuckle	IPR001878	Zinc finger, CCHC-type
chr1_SG1.g3975	PF13812	Pentatricopeptide repeat domain	IPR002885	Pentatricopeptide repeat
chr1_SG1.g3975	PF01535	PPR repeat	IPR002885	Pentatricopeptide repeat
chr1_SG1.g3975	PF13041	PPR repeat family	IPR002885	Pentatricopeptide repeat
chr1_SG1.g3975	PF13041	PPR repeat family	IPR002885	Pentatricopeptide repeat
chr1_SG1.g3975	PF13041	PPR repeat family	IPR002885	Pentatricopeptide repeat
chr1_SG1.g3975	PF13041	PPR repeat family	IPR002885	Pentatricopeptide repeat
chr9_SG2.g63432	PF01490	Transmembrane amino acid transporter protein	IPR013057	Amino acid transporter, transmembrane domain
chr2_SG2.g13572	PF07727	Reverse transcriptase (RNA-dependent DNA polymerase)	IPR013103	Reverse transcriptase, RNA-dependent DNA polymerase
chr2_SG2.g13572	PF00665	Integrase core domain	IPR001584	Integrase, catalytic core
chr6_SG1.g39668	PF03754	B3 domain-containing protein At2g31720-like	IPR005508	B3 domain-containing protein At2g31720-like
chr1_SG2.g6884	PF08541	3-Oxoacyl-[acyl-carrier-protein (ACP)] synthase III C terminal	IPR013747	Beta-ketoacyl-[acyl-carrier-protein] synthase III, C-terminal
chr1_SG2.g6884	PF08392	FAE1/Type III polyketide synthase-like protein	IPR013601	FAE1/Type III polyketide synthase-like protein
chr1_SG2.g6884	PF08392	FAE1/Type III polyketide synthase-like protein	IPR013601	FAE1/Type III polyketide synthase-like protein
chr5_SG2.g36995	PF17917	RNase H-like domain found in reverse transcriptase	IPR041373	Reverse transcriptase, RNase H-like domain
chr1_SG1.g1174	PF14223	gag-polypeptide of LTR copia-type	-	-
chr1_SG1.g1174	PF13976	GAG-pre-integrase domain	IPR025724	GAG-pre-integrase domain
chr1_SG1.g1174	PF00665	Integrase core domain	IPR001584	Integrase, catalytic core
chr1_SG1.g1174	PF07727	Reverse transcriptase (RNA-dependent DNA polymerase)	IPR013103	Reverse transcriptase, RNA-dependent DNA polymerase
chr10_SG1.g65673	PF07727	Reverse transcriptase (RNA-dependent DNA polymerase)	IPR013103	Reverse transcriptase, RNA-dependent DNA polymerase
chr1_SG2.g5549	PF07727	Reverse transcriptase (RNA-dependent DNA polymerase)	IPR013103	Reverse transcriptase, RNA-dependent DNA polymerase
chr1_SG2.g5549	PF00665	Integrase core domain	IPR001584	Integrase, catalytic core
chr16_SG2.g97016	PF10520	Lipid desaturase domain	IPR019547	Lipid desaturase domain
chr7_SG2.g51752	PF00098	Zinc knuckle	IPR001878	Zinc finger, CCHC-type
chr7_SG2.g51752	PF14223	gag-polypeptide of LTR copia-type	-	-
chr19_SG2.g106672	PF00651	BTB/POZ domain	IPR000210	BTB/POZ domain
chr12_SG2.g80239	PF00226	DnaJ domain	IPR001623	DnaJ domain
chr2_SG1.g10816	PF02586	SOS response associated peptidase (SRAP)	IPR003738	SOS response associated peptidase (SRAP)
chr2_SG1.g10816	PF02586	SOS response associated peptidase (SRAP)	IPR003738	SOS response associated peptidase (SRAP)
chr2_SG2.g14701	PF14223	gag-polypeptide of LTR copia-type	-	-
chr11_SG2.g72992	PF14223	gag-polypeptide of LTR copia-type	-	-
chr11_SG2.g72992	PF00098	Zinc knuckle	IPR001878	Zinc finger, CCHC-type
chr3_SG2.g23913	PF00562	RNA polymerase Rpb2, domain 6	IPR007120	DNA-directed RNA polymerase, subunit 2, hybrid-binding domain
chr3_SG2.g23913	PF06883	RNA polymerase I, Rpa2 specific domain	IPR009674	DNA-directed RNA polymerase I subunit RPA2, domain 4
chr3_SG2.g23913	PF04560	RNA polymerase Rpb2, domain 7	IPR007641	RNA polymerase Rpb2, domain 7
chr4_SG1.g25460	PF00122	E1-E2 ATPase	-	-
chr15_SG1.g92002	PF03732	Retrotransposon gag protein	IPR005162	Retrotransposon gag domain
chr6_SG2.g43387	PF17733	Family of unknown function (DUF5572)	-	-
chr12_SG1.g77656	PF07727	Reverse transcriptase (RNA-dependent DNA polymerase)	IPR013103	Reverse transcriptase, RNA-dependent DNA polymerase
chr12_SG1.g77656	PF14223	gag-polypeptide of LTR copia-type	-	-
chr12_SG1.g77656	PF00665	Integrase core domain	IPR001584	Integrase, catalytic core
chr12_SG1.g77656	PF13976	GAG-pre-integrase domain	IPR025724	GAG-pre-integrase domain
chr1_SG2.g5917	PF13639	Ring finger domain	IPR001841	Zinc finger, RING-type
chr13_SG2.g85670	PF00012	Hsp70 protein	IPR013126	Heat shock protein 70 family
chr8_SG1.g53839	PF01287	Eukaryotic elongation factor 5A hypusine, DNA-binding OB fold	IPR020189	Translation elongation factor, IF5A C-terminal
chr19_SG1.g104898	PF13961	Domain of unknown function (DUF4219)	IPR025314	Domain of unknown function DUF4219
chr19_SG1.g104898	PF00098	Zinc knuckle	IPR001878	Zinc finger, CCHC-type
chr19_SG1.g104898	PF14223	gag-polypeptide of LTR copia-type	-	-
chr6_SG1.g39792	PF13976	GAG-pre-integrase domain	IPR025724	GAG-pre-integrase domain
chr6_SG1.g39792	PF14223	gag-polypeptide of LTR copia-type	-	-
chr6_SG1.g39792	PF07727	Reverse transcriptase (RNA-dependent DNA polymerase)	IPR013103	Reverse transcriptase, RNA-dependent DNA polymerase
chr6_SG1.g39792	PF00665	Integrase core domain	IPR001584	Integrase, catalytic core
chr6_SG1.g40377	PF07727	Reverse transcriptase (RNA-dependent DNA polymerase)	IPR013103	Reverse transcriptase, RNA-dependent DNA polymerase
chr19_SG2.g106811	PF07727	Reverse transcriptase (RNA-dependent DNA polymerase)	IPR013103	Reverse transcriptase, RNA-dependent DNA polymerase
chr5_SG1.g34112	PF00314	Thaumatin family	IPR001938	Thaumatin family
chr5_SG1.g34112	PF03372	Endonuclease/Exonuclease/phosphatase family	IPR005135	Endonuclease/exonuclease/phosphatase
chr4_SG1.g26679	PF13432	Tetratricopeptide repeat	-	-
chr17_SG1.g99285	PF07727	Reverse transcriptase (RNA-dependent DNA polymerase)	IPR013103	Reverse transcriptase, RNA-dependent DNA polymerase
chr12_SG2.g80322	PF13499	EF-hand domain pair	IPR002048	EF-hand domain
chr12_SG2.g81083	PF18036	Ubiquitin-like domain	IPR040610	SNRNP25, ubiquitin-like domain
chr12_SG2.g81088	PF18036	Ubiquitin-like domain	IPR040610	SNRNP25, ubiquitin-like domain
chr12_SG2.g81110	PF18036	Ubiquitin-like domain	IPR040610	SNRNP25, ubiquitin-like domain
chr3_SG1.g19212	PF08100	Dimerisation domain	IPR012967	Plant methyltransferase dimerisation
chr3_SG1.g19212	PF00891	O-methyltransferase domain	IPR001077	O-methyltransferase domain
chr6_SG1.g42343	PF13041	PPR repeat family	IPR002885	Pentatricopeptide repeat
chr6_SG1.g42343	PF13041	PPR repeat family	IPR002885	Pentatricopeptide repeat
chr6_SG1.g42343	PF01535	PPR repeat	IPR002885	Pentatricopeptide repeat
chr6_SG1.g42343	PF01535	PPR repeat	IPR002885	Pentatricopeptide repeat
chr13_SG1.g82093	PF02493	MORN repeat	IPR003409	MORN motif
chr13_SG1.g82093	PF02493	MORN repeat	IPR003409	MORN motif
chr13_SG1.g82093	PF02493	MORN repeat	IPR003409	MORN motif
chr13_SG1.g82093	PF02493	MORN repeat	IPR003409	MORN motif
chr13_SG1.g82093	PF02493	MORN repeat	IPR003409	MORN motif
chr13_SG1.g82093	PF02493	MORN repeat	IPR003409	MORN motif
chr13_SG1.g82093	PF02493	MORN repeat	IPR003409	MORN motif
chr13_SG1.g82093	PF02493	MORN repeat	IPR003409	MORN motif
chr6_SG2.g42876	PF00514	Armadillo/beta-catenin-like repeat	IPR000225	Armadillo
chr6_SG2.g42876	PF00514	Armadillo/beta-catenin-like repeat	IPR000225	Armadillo
chr19_SG2.g106543	PF00665	Integrase core domain	IPR001584	Integrase, catalytic core
chr19_SG2.g106543	PF07727	Reverse transcriptase (RNA-dependent DNA polymerase)	IPR013103	Reverse transcriptase, RNA-dependent DNA polymerase
chr6_SG2.g42917	PF03124	EXS family	IPR004342	EXS, C-terminal
chr6_SG2.g42917	PF03105	SPX domain	IPR004331	SPX domain
chr6_SG2.g42917	PF03105	SPX domain	IPR004331	SPX domain
chr12_SG1.g77696	PF00665	Integrase core domain	IPR001584	Integrase, catalytic core
chr12_SG1.g77696	PF14223	gag-polypeptide of LTR copia-type	-	-
chr15_SG2.g92541	PF03732	Retrotransposon gag protein	IPR005162	Retrotransposon gag domain
chr5_SG1.g33065	PF00651	BTB/POZ domain	IPR000210	BTB/POZ domain
chr5_SG1.g33065	PF03000	NPH3 family	IPR027356	NPH3 domain
chr5_SG2.g38719	PF20431	E motif	IPR046848	E motif
chr5_SG2.g38719	PF13041	PPR repeat family	IPR002885	Pentatricopeptide repeat
chr5_SG2.g38719	PF14432	DYW family of nucleic acid deaminases	IPR032867	DYW domain
chr5_SG2.g38719	PF01535	PPR repeat	IPR002885	Pentatricopeptide repeat
chr5_SG2.g38719	PF01535	PPR repeat	IPR002885	Pentatricopeptide repeat
chr5_SG2.g38719	PF01535	PPR repeat	IPR002885	Pentatricopeptide repeat
chr5_SG2.g38719	PF01535	PPR repeat	IPR002885	Pentatricopeptide repeat
chr5_SG2.g38719	PF01535	PPR repeat	IPR002885	Pentatricopeptide repeat
chr20_SG2.g109776	PF07727	Reverse transcriptase (RNA-dependent DNA polymerase)	IPR013103	Reverse transcriptase, RNA-dependent DNA polymerase
chr12_SG1.g75573	PF14223	gag-polypeptide of LTR copia-type	-	-
chr12_SG2.g80678	PF13639	Ring finger domain	IPR001841	Zinc finger, RING-type
chr1_SG2.g5255	PF00400	WD domain, G-beta repeat	IPR001680	WD40 repeat
chr1_SG2.g5255	PF02985	HEAT repeat	IPR000357	HEAT repeat
chr3_SG1.g19808	PF00046	Homeodomain	IPR001356	Homeobox domain
chr11_SG2.g74281	PF00170	bZIP transcription factor	IPR004827	Basic-leucine zipper domain
chr8_SG1.g53151	PF00665	Integrase core domain	IPR001584	Integrase, catalytic core
chr8_SG1.g53151	PF07727	Reverse transcriptase (RNA-dependent DNA polymerase)	IPR013103	Reverse transcriptase, RNA-dependent DNA polymerase
chr3_SG1.g17837	PF08284	Retroviral aspartyl protease	-	-
chr3_SG1.g17837	PF03732	Retrotransposon gag protein	IPR005162	Retrotransposon gag domain
chr1_SG2.g4827	PF01453	D-mannose binding lectin	IPR001480	Bulb-type lectin domain
chr5_SG1.g32214	PF08240	Alcohol dehydrogenase GroES-like domain	IPR013154	Alcohol dehydrogenase, N-terminal
chr5_SG1.g32214	PF14683	Polysaccharide lyase family 4, domain III	IPR029411	Rhamnogalacturonan lyase, domain III
chr5_SG1.g32214	PF06045	Rhamnogalacturonate lyase family	IPR010325	Rhamnogalacturonate lyase
chr5_SG1.g32214	PF06045	Rhamnogalacturonate lyase family	IPR010325	Rhamnogalacturonate lyase
chr5_SG1.g32214	PF14686	Polysaccharide lyase family 4, domain II	IPR029413	Rhamnogalacturonan lyase, domain II
chr9_SG2.g62998	PF14735	HAUS augmin-like complex subunit 4	IPR029327	HAUS augmin-like complex subunit 4
chr9_SG2.g62998	PF14223	gag-polypeptide of LTR copia-type	-	-
chr5_SG1.g34449	PF04003	Dip2/Utp12 Family	IPR007148	Small-subunit processome, Utp12
chr3_SG1.g18392	PF03690	Uncharacterised protein family (UPF0160)	IPR003226	Metal-dependent protein hydrolase
chr3_SG1.g18392	PF03690	Uncharacterised protein family (UPF0160)	IPR003226	Metal-dependent protein hydrolase
chr16_SG2.g97534	PF00188	Cysteine-rich secretory protein family	IPR014044	CAP domain
chr9_SG2.g61050	PF01103	Omp85 superfamily domain	IPR000184	Bacterial surface antigen (D15)
chr4_SG1.g27428	PF07727	Reverse transcriptase (RNA-dependent DNA polymerase)	IPR013103	Reverse transcriptase, RNA-dependent DNA polymerase
chr9_SG2.g63289	PF07727	Reverse transcriptase (RNA-dependent DNA polymerase)	IPR013103	Reverse transcriptase, RNA-dependent DNA polymerase
chr15_SG2.g93895	PF00023	Ankyrin repeat	IPR002110	Ankyrin repeat
chr15_SG2.g93895	PF12796	Ankyrin repeats (3 copies)	IPR002110	Ankyrin repeat
chr8_SG2.g55630	PF03732	Retrotransposon gag protein	IPR005162	Retrotransposon gag domain
chr8_SG2.g55630	PF17921	Integrase zinc binding domain	IPR041588	Integrase zinc-binding domain
chr8_SG2.g55630	PF00078	Reverse transcriptase (RNA-dependent DNA polymerase)	IPR000477	Reverse transcriptase domain
chr8_SG2.g55630	PF17919	RNase H-like domain found in reverse transcriptase	IPR041577	Reverse transcriptase/retrotransposon-derived protein, RNase H-like domain
chr13_SG2.g85137	PF07727	Reverse transcriptase (RNA-dependent DNA polymerase)	IPR013103	Reverse transcriptase, RNA-dependent DNA polymerase
chr17_SG1.g99074	PF03080	Neprosin	IPR004314	Neprosin
chr17_SG1.g99074	PF14365	Neprosin activation peptide	IPR025521	Neprosin activation peptide
chr9_SG2.g61602	PF07727	Reverse transcriptase (RNA-dependent DNA polymerase)	IPR013103	Reverse transcriptase, RNA-dependent DNA polymerase
chr4_SG1.g26323	PF05703	Auxin canalisation	IPR008546	VAN3-binding protein-like, auxin canalisation domain
chr4_SG1.g26323	PF08458	Plant pleckstrin homology-like region	IPR013666	Pleckstrin-like, plant
chr4_SG1.g26323	PF08458	Plant pleckstrin homology-like region	IPR013666	Pleckstrin-like, plant
chr10_SG1.g64685	PF02458	Transferase family	-	-
chr12_SG1.g76272	PF07944	Beta-L-arabinofuranosidase, GH127	IPR012878	Beta-L-arabinofuranosidase, GH127
chr3_SG1.g19352	PF00657	GDSL-like Lipase/Acylhydrolase	IPR001087	GDSL lipase/esterase
chr1_SG1.g303	PF00400	WD domain, G-beta repeat	IPR001680	WD40 repeat
chr3_SG1.g20657	PF00665	Integrase core domain	IPR001584	Integrase, catalytic core
chr2_SG2.g14825	PF07993	Male sterility protein	IPR013120	Fatty acyl-coenzyme A reductase, NAD-binding domain
chr2_SG2.g14825	PF03015	Male sterility protein	IPR033640	Fatty acyl-CoA reductase, C-terminal
chr14_SG2.g88570	PF07727	Reverse transcriptase (RNA-dependent DNA polymerase)	IPR013103	Reverse transcriptase, RNA-dependent DNA polymerase
chr14_SG2.g88570	PF07727	Reverse transcriptase (RNA-dependent DNA polymerase)	IPR013103	Reverse transcriptase, RNA-dependent DNA polymerase
chr2_SG2.g13658	PF17921	Integrase zinc binding domain	IPR041588	Integrase zinc-binding domain
chr2_SG2.g13658	PF03732	Retrotransposon gag protein	IPR005162	Retrotransposon gag domain
chr2_SG2.g13658	PF17919	RNase H-like domain found in reverse transcriptase	IPR041577	Reverse transcriptase/retrotransposon-derived protein, RNase H-like domain
chr2_SG2.g13658	PF00078	Reverse transcriptase (RNA-dependent DNA polymerase)	IPR000477	Reverse transcriptase domain
chr7_SG2.g50102	PF03634	TCP family transcription factor	IPR017887	Transcription factor TCP subgroup
chr18_SG2.g103910	PF07727	Reverse transcriptase (RNA-dependent DNA polymerase)	IPR013103	Reverse transcriptase, RNA-dependent DNA polymerase
chr11_SG2.g74497	PF13085	2Fe-2S iron-sulfur cluster binding domain	IPR025192	Succinate dehydogenase/fumarate reductase N-terminal
chr11_SG2.g74497	PF13534	4Fe-4S dicluster domain	-	-
chr7_SG1.g47921	PF13692	Glycosyl transferases group 1	-	-
chr7_SG1.g47921	PF13439	Glycosyltransferase Family 4	IPR028098	Glycosyltransferase subfamily 4-like, N-terminal domain
chr7_SG1.g46778	PF01585	G-patch domain	IPR000467	G-patch domain
chr8_SG2.g57181	PF13976	GAG-pre-integrase domain	IPR025724	GAG-pre-integrase domain
chr8_SG2.g57181	PF07727	Reverse transcriptase (RNA-dependent DNA polymerase)	IPR013103	Reverse transcriptase, RNA-dependent DNA polymerase
chr3_SG2.g24304	PF03732	Retrotransposon gag protein	IPR005162	Retrotransposon gag domain
chr3_SG2.g24304	PF07727	Reverse transcriptase (RNA-dependent DNA polymerase)	IPR013103	Reverse transcriptase, RNA-dependent DNA polymerase
chr18_SG1.g102748	PF00665	Integrase core domain	IPR001584	Integrase, catalytic core
chr18_SG1.g102748	PF07727	Reverse transcriptase (RNA-dependent DNA polymerase)	IPR013103	Reverse transcriptase, RNA-dependent DNA polymerase
chr2_SG2.g15379	PF02182	SAD/SRA domain	IPR003105	SRA-YDG
chr8_SG1.g53287	PF03732	Retrotransposon gag protein	IPR005162	Retrotransposon gag domain
chr12_SG1.g75487	PF00258	Flavodoxin	IPR008254	Flavodoxin/nitric oxide synthase
chr12_SG1.g75487	PF00667	FAD binding domain	IPR003097	Sulfite reductase [NADPH] flavoprotein alpha-component-like, FAD-binding
chr3_SG1.g20828	PF14365	Neprosin activation peptide	IPR025521	Neprosin activation peptide
chr3_SG1.g20828	PF03080	Neprosin	IPR004314	Neprosin
chr15_SG1.g90172	PF01423	LSM domain	IPR001163	LSM domain, eukaryotic/archaea-type
chr9_SG1.g57593	PF07727	Reverse transcriptase (RNA-dependent DNA polymerase)	IPR013103	Reverse transcriptase, RNA-dependent DNA polymerase
chr2_SG1.g12788	PF00106	short chain dehydrogenase	IPR002347	Short-chain dehydrogenase/reductase SDR
chr2_SG1.g9723	PF00067	Cytochrome P450	IPR001128	Cytochrome P450
chr5_SG1.g32700	PF00078	Reverse transcriptase (RNA-dependent DNA polymerase)	IPR000477	Reverse transcriptase domain
chr21_SG1.g111993	PF05047	Mitochondrial ribosomal protein L51 / S25 / CI-B8 domain	IPR007741	Ribosomal protein/NADH dehydrogenase domain
chr17_SG2.g100320	PF14693	Ribosomal protein TL5, C-terminal domain	IPR020057	Ribosomal protein L25, beta domain
chr17_SG2.g100320	PF01386	Ribosomal L25p family	IPR029751	Ribosomal protein L25
chr8_SG2.g56023	PF03732	Retrotransposon gag protein	IPR005162	Retrotransposon gag domain
chr8_SG2.g56023	PF17921	Integrase zinc binding domain	IPR041588	Integrase zinc-binding domain
chr8_SG2.g56023	PF17919	RNase H-like domain found in reverse transcriptase	IPR041577	Reverse transcriptase/retrotransposon-derived protein, RNase H-like domain
chr8_SG2.g56023	PF00078	Reverse transcriptase (RNA-dependent DNA polymerase)	IPR000477	Reverse transcriptase domain
chr7_SG1.g48314	PF00481	Protein phosphatase 2C	IPR001932	PPM-type phosphatase-like domain
chr8_SG1.g53385	PF07727	Reverse transcriptase (RNA-dependent DNA polymerase)	IPR013103	Reverse transcriptase, RNA-dependent DNA polymerase
chr8_SG1.g53385	PF14223	gag-polypeptide of LTR copia-type	-	-
chr8_SG1.g53385	PF13976	GAG-pre-integrase domain	IPR025724	GAG-pre-integrase domain
chr8_SG1.g53385	PF03343	SART-1 family	IPR005011	SNU66/SART1 family
chr10_SG2.g68779	PF04484	QWRF family	IPR007573	QWRF family
chr10_SG2.g68779	PF04484	QWRF family	IPR007573	QWRF family
chr10_SG1.g64978	PF07727	Reverse transcriptase (RNA-dependent DNA polymerase)	IPR013103	Reverse transcriptase, RNA-dependent DNA polymerase
chr6_SG1.g39920	PF00078	Reverse transcriptase (RNA-dependent DNA polymerase)	IPR000477	Reverse transcriptase domain
chr6_SG1.g39920	PF17919	RNase H-like domain found in reverse transcriptase	IPR041577	Reverse transcriptase/retrotransposon-derived protein, RNase H-like domain
chr6_SG1.g39920	PF17921	Integrase zinc binding domain	IPR041588	Integrase zinc-binding domain
chr21_SG2.g112620	PF13855	Leucine rich repeat	IPR001611	Leucine-rich repeat
chr21_SG2.g112620	PF00560	Leucine Rich Repeat	IPR001611	Leucine-rich repeat
chr21_SG2.g112620	PF00560	Leucine Rich Repeat	IPR001611	Leucine-rich repeat
chr21_SG2.g112620	PF00560	Leucine Rich Repeat	IPR001611	Leucine-rich repeat
chr12_SG1.g75813	PF00665	Integrase core domain	IPR001584	Integrase, catalytic core
chr3_SG2.g24583	PF00665	Integrase core domain	IPR001584	Integrase, catalytic core
chr3_SG2.g24583	PF07727	Reverse transcriptase (RNA-dependent DNA polymerase)	IPR013103	Reverse transcriptase, RNA-dependent DNA polymerase
chr8_SG1.g52420	PF03195	Lateral organ boundaries (LOB) domain	IPR004883	Lateral organ boundaries, LOB
chr9_SG2.g63484	PF00665	Integrase core domain	IPR001584	Integrase, catalytic core
chr9_SG2.g63484	PF07727	Reverse transcriptase (RNA-dependent DNA polymerase)	IPR013103	Reverse transcriptase, RNA-dependent DNA polymerase
chr7_SG2.g51573	PF08392	FAE1/Type III polyketide synthase-like protein	IPR013601	FAE1/Type III polyketide synthase-like protein
chr7_SG2.g51573	PF08541	3-Oxoacyl-[acyl-carrier-protein (ACP)] synthase III C terminal	IPR013747	Beta-ketoacyl-[acyl-carrier-protein] synthase III, C-terminal
chr7_SG1.g47187	PF00160	Cyclophilin type peptidyl-prolyl cis-trans isomerase/CLD	IPR002130	Cyclophilin-type peptidyl-prolyl cis-trans isomerase domain
chr11_SG1.g71254	PF05450	Nicastrin	-	-
chr2_SG1.g13369	PF00777	Glycosyltransferase family 29 (sialyltransferase)	IPR001675	Glycosyl transferase family 29
chr8_SG2.g56672	PF01501	Glycosyl transferase family 8	IPR002495	Glycosyl transferase, family 8
chr8_SG2.g56672	PF01501	Glycosyl transferase family 8	IPR002495	Glycosyl transferase, family 8
chr1_SG1.g3948	PF00271	Helicase conserved C-terminal domain	IPR001650	Helicase, C-terminal
chr3_SG1.g18562	PF00082	Subtilase family	IPR000209	Peptidase S8/S53 domain
chr3_SG1.g18562	PF05922	Peptidase inhibitor I9	IPR010259	Peptidase S8 propeptide/proteinase inhibitor I9
chr16_SG2.g97135	PF00403	Heavy-metal-associated domain	IPR006121	Heavy metal-associated domain, HMA
chr13_SG1.g82034	PF02485	Core-2/I-Branching enzyme	IPR003406	Glycosyl transferase, family 14
chr11_SG2.g73641	PF03732	Retrotransposon gag protein	IPR005162	Retrotransposon gag domain
chr6_SG1.g41130	PF00004	ATPase family associated with various cellular activities (AAA)	IPR003959	ATPase, AAA-type, core
chr1_SG1.g3036	PF05699	hAT family C-terminal dimerisation region	IPR008906	HAT, C-terminal dimerisation domain
chr9_SG1.g59625	PF11935	Symplekin/PTA1 N-terminal	IPR032460	Symplekin/Pta1, N-terminal
chr19_SG1.g104742	PF04084	Origin recognition complex subunit 2	IPR007220	Origin recognition complex, subunit 2
chr2_SG2.g14993	PF01190	Pollen protein Ole e 1 like	-	-
chr6_SG2.g43544	PF00078	Reverse transcriptase (RNA-dependent DNA polymerase)	IPR000477	Reverse transcriptase domain
chr6_SG2.g43544	PF17917	RNase H-like domain found in reverse transcriptase	IPR041373	Reverse transcriptase, RNase H-like domain
chr4_SG1.g27956	PF00069	Protein kinase domain	IPR000719	Protein kinase domain
chr4_SG1.g27956	PF04564	U-box domain	IPR003613	U-box domain
chr13_SG2.g85601	PF03732	Retrotransposon gag protein	IPR005162	Retrotransposon gag domain
chr11_SG2.g75087	PF14223	gag-polypeptide of LTR copia-type	-	-
chr11_SG2.g75087	PF13976	GAG-pre-integrase domain	IPR025724	GAG-pre-integrase domain
chr11_SG2.g75087	PF00665	Integrase core domain	IPR001584	Integrase, catalytic core
chr11_SG2.g75087	PF07727	Reverse transcriptase (RNA-dependent DNA polymerase)	IPR013103	Reverse transcriptase, RNA-dependent DNA polymerase
chr15_SG2.g92834	PF17921	Integrase zinc binding domain	IPR041588	Integrase zinc-binding domain
chr19_SG2.g106004	PF00400	WD domain, G-beta repeat	IPR001680	WD40 repeat
chr19_SG2.g106004	PF00400	WD domain, G-beta repeat	IPR001680	WD40 repeat
chr19_SG2.g106004	PF00400	WD domain, G-beta repeat	IPR001680	WD40 repeat
chr19_SG2.g106004	PF00400	WD domain, G-beta repeat	IPR001680	WD40 repeat
chr7_SG1.g47674	PF05699	hAT family C-terminal dimerisation region	IPR008906	HAT, C-terminal dimerisation domain
chr1_SG1.g39	PF00573	Ribosomal protein L4/L1 family	IPR002136	Ribosomal protein L4/L1e
chr2_SG2.g17433	PF11961	Domain of unknown function (DUF3475)	IPR021864	Domain of unknown function DUF3475
chr2_SG2.g17433	PF05003	Protein of unknown function (DUF668)	IPR007700	Domain of unknown function DUF668
chr4_SG1.g27167	PF00067	Cytochrome P450	IPR001128	Cytochrome P450
chr10_SG2.g67506	PF14223	gag-polypeptide of LTR copia-type	-	-
chr19_SG1.g104690	PF03153	Transcription factor IIA, alpha/beta subunit	IPR004855	Transcription factor IIA, alpha/beta subunit
chr19_SG1.g104690	PF03153	Transcription factor IIA, alpha/beta subunit	IPR004855	Transcription factor IIA, alpha/beta subunit
chr16_SG1.g94687	PF03732	Retrotransposon gag protein	IPR005162	Retrotransposon gag domain
chr5_SG1.g34460	PF13639	Ring finger domain	IPR001841	Zinc finger, RING-type
chr5_SG1.g34577	PF03732	Retrotransposon gag protein	IPR005162	Retrotransposon gag domain
chr1_SG1.g3169	PF12166	Piezo non-specific cation channel, R-Ras-binding domain	IPR031334	Piezo non-specific cation channel, R-Ras-binding domain
chr1_SG1.g3169	PF12166	Piezo non-specific cation channel, R-Ras-binding domain	IPR031334	Piezo non-specific cation channel, R-Ras-binding domain
chr5_SG2.g35506	PF00010	Helix-loop-helix DNA-binding domain	IPR011598	Myc-type, basic helix-loop-helix (bHLH) domain
chr9_SG2.g63266	PF09734	RNA polymerase III transcription factor (TF)IIIC subunit HTH domain	IPR019136	Transcription factor IIIC subunit 5, HTH domain
chr9_SG2.g63266	PF17682	Tau95 Triple barrel domain	IPR041499	Transcription factor IIIC subunit Tfc1/Sfc1, triple barrel domain
chr11_SG2.g74886	PF04770	ZF-HD protein dimerisation region	IPR006456	ZF-HD homeobox protein, Cys/His-rich dimerisation domain
chr1_SG1.g2508	PF03514	GRAS domain family	IPR005202	Transcription factor GRAS
chr10_SG1.g65475	PF00505	HMG (high mobility group) box	IPR009071	High mobility group box domain
chr10_SG1.g65475	PF01388	ARID/BRIGHT DNA binding domain	IPR001606	ARID DNA-binding domain
chr2_SG2.g14371	PF07727	Reverse transcriptase (RNA-dependent DNA polymerase)	IPR013103	Reverse transcriptase, RNA-dependent DNA polymerase
chr15_SG1.g91139	PF00252	Ribosomal protein L16p/L10e	IPR016180	Ribosomal protein L10e/L16
chr12_SG1.g76729	PF07727	Reverse transcriptase (RNA-dependent DNA polymerase)	IPR013103	Reverse transcriptase, RNA-dependent DNA polymerase
chr12_SG1.g76729	PF00665	Integrase core domain	IPR001584	Integrase, catalytic core
chr12_SG1.g76729	PF13976	GAG-pre-integrase domain	IPR025724	GAG-pre-integrase domain
chr7_SG2.g50558	PF00201	UDP-glucoronosyl and UDP-glucosyl transferase	IPR002213	UDP-glucuronosyl/UDP-glucosyltransferase
chr2_SG2.g14818	PF13961	Domain of unknown function (DUF4219)	IPR025314	Domain of unknown function DUF4219
chr2_SG2.g14818	PF07993	Male sterility protein	IPR013120	Fatty acyl-coenzyme A reductase, NAD-binding domain
chr20_SG2.g109703	PF00011	Hsp20/alpha crystallin family	IPR002068	Alpha crystallin/Hsp20 domain
chr12_SG1.g75921	PF03732	Retrotransposon gag protein	IPR005162	Retrotransposon gag domain
chr10_SG1.g66262	PF17919	RNase H-like domain found in reverse transcriptase	IPR041577	Reverse transcriptase/retrotransposon-derived protein, RNase H-like domain
chr10_SG1.g66262	PF00078	Reverse transcriptase (RNA-dependent DNA polymerase)	IPR000477	Reverse transcriptase domain
chr20_SG1.g108165	PF00067	Cytochrome P450	IPR001128	Cytochrome P450
chr13_SG2.g83697	PF00230	Major intrinsic protein	IPR000425	Major intrinsic protein
chr9_SG2.g60695	PF00078	Reverse transcriptase (RNA-dependent DNA polymerase)	IPR000477	Reverse transcriptase domain
chr9_SG2.g60695	PF03732	Retrotransposon gag protein	IPR005162	Retrotransposon gag domain
chr9_SG2.g60695	PF17917	RNase H-like domain found in reverse transcriptase	IPR041373	Reverse transcriptase, RNase H-like domain
chr9_SG2.g60695	PF17921	Integrase zinc binding domain	IPR041588	Integrase zinc-binding domain
chr9_SG2.g63274	PF01925	Sulfite exporter TauE/SafE	IPR002781	Transmembrane protein TauE-like
chr7_SG2.g50848	PF07727	Reverse transcriptase (RNA-dependent DNA polymerase)	IPR013103	Reverse transcriptase, RNA-dependent DNA polymerase
chr2_SG2.g14400	PF07727	Reverse transcriptase (RNA-dependent DNA polymerase)	IPR013103	Reverse transcriptase, RNA-dependent DNA polymerase
chr2_SG2.g14400	PF00665	Integrase core domain	IPR001584	Integrase, catalytic core
chr4_SG2.g30650	PF07727	Reverse transcriptase (RNA-dependent DNA polymerase)	IPR013103	Reverse transcriptase, RNA-dependent DNA polymerase
chr4_SG2.g30650	PF07727	Reverse transcriptase (RNA-dependent DNA polymerase)	IPR013103	Reverse transcriptase, RNA-dependent DNA polymerase
chr3_SG2.g24044	PF00141	Peroxidase	IPR002016	Haem peroxidase
chr2_SG1.g10135	PF00160	Cyclophilin type peptidyl-prolyl cis-trans isomerase/CLD	IPR002130	Cyclophilin-type peptidyl-prolyl cis-trans isomerase domain
chr2_SG1.g10135	PF00515	Tetratricopeptide repeat	IPR001440	Tetratricopeptide repeat 1
chr1_SG1.g3894	PF14223	gag-polypeptide of LTR copia-type	-	-
chr10_SG2.g67433	PF07727	Reverse transcriptase (RNA-dependent DNA polymerase)	IPR013103	Reverse transcriptase, RNA-dependent DNA polymerase
chr12_SG2.g80059	PF16987	KIX domain	IPR036546	Mediator complex subunit 15, KIX domain
chr1_SG1.g1626	PF07727	Reverse transcriptase (RNA-dependent DNA polymerase)	IPR013103	Reverse transcriptase, RNA-dependent DNA polymerase
chr1_SG1.g1038	PF07727	Reverse transcriptase (RNA-dependent DNA polymerase)	IPR013103	Reverse transcriptase, RNA-dependent DNA polymerase
chr20_SG2.g110422	PF08920	Splicing factor 3B subunit 1	IPR015016	Splicing factor 3B subunit 1
chr21_SG2.g112708	PF07727	Reverse transcriptase (RNA-dependent DNA polymerase)	IPR013103	Reverse transcriptase, RNA-dependent DNA polymerase
chr13_SG1.g83086	PF07727	Reverse transcriptase (RNA-dependent DNA polymerase)	IPR013103	Reverse transcriptase, RNA-dependent DNA polymerase
chr13_SG1.g83086	PF00665	Integrase core domain	IPR001584	Integrase, catalytic core
chr11_SG1.g70023	PF07727	Reverse transcriptase (RNA-dependent DNA polymerase)	IPR013103	Reverse transcriptase, RNA-dependent DNA polymerase
chr11_SG1.g70023	PF00665	Integrase core domain	IPR001584	Integrase, catalytic core
chr15_SG2.g94337	PF13266	Protein of unknown function (DUF4057)	IPR025131	Domain of unknown function DUF4057
chr15_SG2.g94337	PF13266	Protein of unknown function (DUF4057)	IPR025131	Domain of unknown function DUF4057
chr9_SG1.g57700	PF00121	Triosephosphate isomerase	IPR000652	Triosephosphate isomerase
chr6_SG1.g42042	PF01633	Choline/ethanolamine kinase	-	-
chr3_SG1.g20877	PF00909	Ammonium Transporter Family	IPR024041	Ammonium transporter AmtB-like domain
chr7_SG2.g49920	PF00665	Integrase core domain	IPR001584	Integrase, catalytic core
chr7_SG2.g49920	PF13976	GAG-pre-integrase domain	IPR025724	GAG-pre-integrase domain
chr7_SG2.g49920	PF07727	Reverse transcriptase (RNA-dependent DNA polymerase)	IPR013103	Reverse transcriptase, RNA-dependent DNA polymerase
chr8_SG1.g54140	PF00227	Proteasome subunit	IPR001353	Proteasome, subunit alpha/beta
chr9_SG1.g60028	PF14223	gag-polypeptide of LTR copia-type	-	-
chr6_SG2.g44662	PF00153	Mitochondrial carrier protein	IPR018108	Mitochondrial substrate/solute carrier
chr6_SG2.g44662	PF00153	Mitochondrial carrier protein	IPR018108	Mitochondrial substrate/solute carrier
chr6_SG2.g44662	PF00153	Mitochondrial carrier protein	IPR018108	Mitochondrial substrate/solute carrier
chr5_SG1.g32609	PF07727	Reverse transcriptase (RNA-dependent DNA polymerase)	IPR013103	Reverse transcriptase, RNA-dependent DNA polymerase
chr13_SG2.g84272	PF00535	Glycosyl transferase family 2	IPR001173	Glycosyltransferase 2-like
chr9_SG2.g63549	PF01457	Leishmanolysin	IPR001577	Peptidase M8, leishmanolysin
chr8_SG2.g55784	PF09117	MiAMP1	IPR015201	Antimicrobial protein MiAMP1
chr9_SG1.g57424	PF14223	gag-polypeptide of LTR copia-type	-	-
chr1_SG2.g5860	PF00249	Myb-like DNA-binding domain	IPR001005	SANT/Myb domain
chr1_SG2.g5860	PF00249	Myb-like DNA-binding domain	IPR001005	SANT/Myb domain
chr3_SG2.g24276	PF08246	Cathepsin propeptide inhibitor domain (I29)	IPR013201	Cathepsin propeptide inhibitor domain (I29)
chr3_SG2.g24276	PF00112	Papain family cysteine protease	IPR000668	Peptidase C1A, papain C-terminal
chr7_SG2.g50085	PF13516	Leucine Rich repeat	IPR001611	Leucine-rich repeat
chr7_SG2.g50085	PF13516	Leucine Rich repeat	IPR001611	Leucine-rich repeat
chr7_SG2.g50085	PF13516	Leucine Rich repeat	IPR001611	Leucine-rich repeat
chr7_SG2.g50085	PF13516	Leucine Rich repeat	IPR001611	Leucine-rich repeat
chr7_SG2.g50085	PF13516	Leucine Rich repeat	IPR001611	Leucine-rich repeat
chr7_SG2.g50085	PF13516	Leucine Rich repeat	IPR001611	Leucine-rich repeat
chr7_SG2.g50085	PF13516	Leucine Rich repeat	IPR001611	Leucine-rich repeat
chr7_SG2.g50085	PF13516	Leucine Rich repeat	IPR001611	Leucine-rich repeat
chr2_SG1.g12313	PF03732	Retrotransposon gag protein	IPR005162	Retrotransposon gag domain
chr2_SG1.g9742	PF00282	Pyridoxal-dependent decarboxylase conserved domain	IPR002129	Pyridoxal phosphate-dependent decarboxylase
chr3_SG2.g21706	PF00291	Pyridoxal-phosphate dependent enzyme	IPR001926	Tryptophan synthase beta chain-like, PALP domain
chr1_SG2.g7254	PF07727	Reverse transcriptase (RNA-dependent DNA polymerase)	IPR013103	Reverse transcriptase, RNA-dependent DNA polymerase
chr15_SG2.g94593	PF02701	Dof domain, zinc finger	IPR003851	Zinc finger, Dof-type
chr2_SG2.g16312	PF07727	Reverse transcriptase (RNA-dependent DNA polymerase)	IPR013103	Reverse transcriptase, RNA-dependent DNA polymerase
chr20_SG1.g107617	PF13650	Aspartyl protease	-	-
chr20_SG1.g107617	PF03732	Retrotransposon gag protein	IPR005162	Retrotransposon gag domain
chr20_SG1.g107617	PF00098	Zinc knuckle	IPR001878	Zinc finger, CCHC-type
chr17_SG1.g99255	PF05071	NADH ubiquinone oxidoreductase subunit NDUFA12	IPR007763	NADH dehydrogenase [ubiquinone] 1 alpha subcomplex subunit 12
chr2_SG1.g12095	PF02259	FAT domain	IPR003151	PIK-related kinase, FAT
chr2_SG1.g12095	PF08771	FKBP12-rapamycin binding domain	IPR009076	FKBP12-rapamycin binding domain
chr2_SG1.g12095	PF02260	FATC domain	IPR003152	FATC domain
chr2_SG1.g12095	PF00454	Phosphatidylinositol 3- and 4-kinase	IPR000403	Phosphatidylinositol 3-/4-kinase, catalytic domain
chr2_SG1.g12095	PF00454	Phosphatidylinositol 3- and 4-kinase	IPR000403	Phosphatidylinositol 3-/4-kinase, catalytic domain
chr4_SG2.g30436	PF00996	GDP dissociation inhibitor	IPR018203	GDP dissociation inhibitor
chr4_SG2.g30436	PF00996	GDP dissociation inhibitor	IPR018203	GDP dissociation inhibitor
chr20_SG2.g111189	PF07727	Reverse transcriptase (RNA-dependent DNA polymerase)	IPR013103	Reverse transcriptase, RNA-dependent DNA polymerase
chr7_SG1.g47891	PF03634	TCP family transcription factor	IPR017887	Transcription factor TCP subgroup
chr1_SG2.g7229	PF17801	Alpha galactosidase C-terminal beta sandwich domain	IPR041233	Alpha galactosidase, C-terminal beta sandwich domain
chr1_SG2.g7229	PF16499	Alpha galactosidase A	IPR002241	Glycoside hydrolase, family 27
chr6_SG1.g40244	PF03031	NLI interacting factor-like phosphatase	IPR004274	FCP1 homology domain
chr5_SG1.g35389	PF17919	RNase H-like domain found in reverse transcriptase	IPR041577	Reverse transcriptase/retrotransposon-derived protein, RNase H-like domain
chr5_SG1.g35389	PF00078	Reverse transcriptase (RNA-dependent DNA polymerase)	IPR000477	Reverse transcriptase domain
chr5_SG1.g35389	PF03732	Retrotransposon gag protein	IPR005162	Retrotransposon gag domain
chr5_SG1.g35389	PF17921	Integrase zinc binding domain	IPR041588	Integrase zinc-binding domain
chr20_SG1.g107894	PF07727	Reverse transcriptase (RNA-dependent DNA polymerase)	IPR013103	Reverse transcriptase, RNA-dependent DNA polymerase
chr20_SG1.g107894	PF13976	GAG-pre-integrase domain	IPR025724	GAG-pre-integrase domain
chr20_SG1.g107894	PF14223	gag-polypeptide of LTR copia-type	-	-
chr20_SG1.g107894	PF00665	Integrase core domain	IPR001584	Integrase, catalytic core
chr12_SG1.g76175	PF00078	Reverse transcriptase (RNA-dependent DNA polymerase)	IPR000477	Reverse transcriptase domain
chr12_SG1.g76175	PF17921	Integrase zinc binding domain	IPR041588	Integrase zinc-binding domain
chr12_SG1.g76175	PF03732	Retrotransposon gag protein	IPR005162	Retrotransposon gag domain
chr12_SG1.g76175	PF17919	RNase H-like domain found in reverse transcriptase	IPR041577	Reverse transcriptase/retrotransposon-derived protein, RNase H-like domain
chr2_SG2.g17181	PF00795	Carbon-nitrogen hydrolase	IPR003010	Carbon-nitrogen hydrolase
chr11_SG1.g71012	PF14223	gag-polypeptide of LTR copia-type	-	-
chr9_SG1.g59153	PF20431	E motif	IPR046848	E motif
chr9_SG1.g59153	PF13041	PPR repeat family	IPR002885	Pentatricopeptide repeat
chr9_SG1.g59153	PF13041	PPR repeat family	IPR002885	Pentatricopeptide repeat
chr9_SG1.g59153	PF13041	PPR repeat family	IPR002885	Pentatricopeptide repeat
chr9_SG1.g59153	PF01535	PPR repeat	IPR002885	Pentatricopeptide repeat
chr9_SG1.g59153	PF01535	PPR repeat	IPR002885	Pentatricopeptide repeat
chr9_SG1.g59153	PF01535	PPR repeat	IPR002885	Pentatricopeptide repeat
chr9_SG1.g59153	PF01535	PPR repeat	IPR002885	Pentatricopeptide repeat
chr9_SG1.g59153	PF01535	PPR repeat	IPR002885	Pentatricopeptide repeat
chr12_SG2.g80739	PF00665	Integrase core domain	IPR001584	Integrase, catalytic core
chr12_SG2.g80739	PF13976	GAG-pre-integrase domain	IPR025724	GAG-pre-integrase domain
chr1_SG2.g8044	PF07727	Reverse transcriptase (RNA-dependent DNA polymerase)	IPR013103	Reverse transcriptase, RNA-dependent DNA polymerase
chr1_SG2.g8044	PF13976	GAG-pre-integrase domain	IPR025724	GAG-pre-integrase domain
chr20_SG2.g110092	PF07727	Reverse transcriptase (RNA-dependent DNA polymerase)	IPR013103	Reverse transcriptase, RNA-dependent DNA polymerase
chr20_SG2.g110092	PF00665	Integrase core domain	IPR001584	Integrase, catalytic core
chr7_SG2.g50132	PF07727	Reverse transcriptase (RNA-dependent DNA polymerase)	IPR013103	Reverse transcriptase, RNA-dependent DNA polymerase
chr5_SG2.g35651	PF17919	RNase H-like domain found in reverse transcriptase	IPR041577	Reverse transcriptase/retrotransposon-derived protein, RNase H-like domain
chr5_SG2.g35651	PF03732	Retrotransposon gag protein	IPR005162	Retrotransposon gag domain
chr5_SG2.g35651	PF00078	Reverse transcriptase (RNA-dependent DNA polymerase)	IPR000477	Reverse transcriptase domain
chr5_SG2.g35651	PF17921	Integrase zinc binding domain	IPR041588	Integrase zinc-binding domain
chr13_SG1.g82429	PF07727	Reverse transcriptase (RNA-dependent DNA polymerase)	IPR013103	Reverse transcriptase, RNA-dependent DNA polymerase
chr13_SG1.g82429	PF14223	gag-polypeptide of LTR copia-type	-	-
chr13_SG1.g82429	PF13976	GAG-pre-integrase domain	IPR025724	GAG-pre-integrase domain
chr13_SG1.g82429	PF00665	Integrase core domain	IPR001584	Integrase, catalytic core
chr6_SG1.g39658	PF00847	AP2 domain	IPR001471	AP2/ERF domain
chr6_SG1.g39658	PF02362	B3 DNA binding domain	IPR003340	B3 DNA binding domain
chr7_SG2.g51896	PF14223	gag-polypeptide of LTR copia-type	-	-
chr1_SG1.g4216	PF00025	ADP-ribosylation factor family	IPR006689	Small GTPase superfamily, ARF/SAR type
chr4_SG1.g28541	PF07727	Reverse transcriptase (RNA-dependent DNA polymerase)	IPR013103	Reverse transcriptase, RNA-dependent DNA polymerase
chr9_SG2.g62588	PF01485	IBR domain, a half RING-finger domain	IPR002867	IBR domain
chr9_SG2.g62588	PF05699	hAT family C-terminal dimerisation region	IPR008906	HAT, C-terminal dimerisation domain
chr9_SG1.g59317	PF06418	CTP synthase N-terminus	IPR017456	CTP synthase, N-terminal
chr10_SG1.g64728	PF00230	Major intrinsic protein	IPR000425	Major intrinsic protein
chr21_SG1.g111509	PF00847	AP2 domain	IPR001471	AP2/ERF domain
chr5_SG2.g37506	PF14223	gag-polypeptide of LTR copia-type	-	-
chr5_SG2.g37506	PF00098	Zinc knuckle	IPR001878	Zinc finger, CCHC-type
chr18_SG1.g102555	PF04515	Plasma-membrane choline transporter	IPR007603	Choline transporter-like
chr8_SG1.g52291	PF13833	EF-hand domain pair	IPR002048	EF-hand domain
chr8_SG2.g55206	PF13833	EF-hand domain pair	IPR002048	EF-hand domain
chr6_SG1.g41671	PF07727	Reverse transcriptase (RNA-dependent DNA polymerase)	IPR013103	Reverse transcriptase, RNA-dependent DNA polymerase
chr20_SG1.g107257	PF07727	Reverse transcriptase (RNA-dependent DNA polymerase)	IPR013103	Reverse transcriptase, RNA-dependent DNA polymerase
chr20_SG1.g107257	PF00665	Integrase core domain	IPR001584	Integrase, catalytic core
chr9_SG2.g61799	PF13001	Proteasome stabiliser	IPR024372	Proteasome component Ecm29
chr14_SG2.g88535	PF00009	Elongation factor Tu GTP binding domain	IPR000795	Translational (tr)-type GTP-binding domain
chr14_SG2.g88535	PF03144	Elongation factor Tu domain 2	IPR004161	Translation elongation factor EFTu-like, domain 2
chr14_SG2.g88535	PF03143	Elongation factor Tu C-terminal domain	IPR004160	Translation elongation factor EFTu/EF1A, C-terminal
chr2_SG2.g14692	PF00069	Protein kinase domain	IPR000719	Protein kinase domain
chr2_SG2.g16188	PF03018	Dirigent-like protein	IPR004265	Dirigent protein
chr19_SG1.g105095	PF14009	PADRE domain	IPR025322	PADRE domain
chr4_SG2.g29026	PF02450	Lecithin:cholesterol acyltransferase	IPR003386	Lecithin:cholesterol/phospholipid:diacylglycerol acyltransferase
chr12_SG1.g75943	PF05699	hAT family C-terminal dimerisation region	IPR008906	HAT, C-terminal dimerisation domain
chr1_SG1.g589	PF12222	Peptide N-acetyl-beta-D-glucosaminyl asparaginase amidase A	IPR021102	Peptide-N4-(N-acetyl-beta-glucosaminyl)asparagine amidase A
chr13_SG2.g83931	PF01535	PPR repeat	IPR002885	Pentatricopeptide repeat
chr13_SG2.g83931	PF01535	PPR repeat	IPR002885	Pentatricopeptide repeat
chr13_SG2.g83931	PF01535	PPR repeat	IPR002885	Pentatricopeptide repeat
chr13_SG2.g83931	PF01535	PPR repeat	IPR002885	Pentatricopeptide repeat
chr10_SG2.g69039	PF14223	gag-polypeptide of LTR copia-type	-	-
chr10_SG2.g69039	PF00098	Zinc knuckle	IPR001878	Zinc finger, CCHC-type
chr7_SG1.g46293	PF07727	Reverse transcriptase (RNA-dependent DNA polymerase)	IPR013103	Reverse transcriptase, RNA-dependent DNA polymerase
chr11_SG1.g71688	PF00010	Helix-loop-helix DNA-binding domain	IPR011598	Myc-type, basic helix-loop-helix (bHLH) domain
chr5_SG2.g38769	PF04515	Plasma-membrane choline transporter	IPR007603	Choline transporter-like
chr2_SG1.g13085	PF05699	hAT family C-terminal dimerisation region	IPR008906	HAT, C-terminal dimerisation domain
chr6_SG2.g45882	PF00078	Reverse transcriptase (RNA-dependent DNA polymerase)	IPR000477	Reverse transcriptase domain
chr6_SG2.g45882	PF17921	Integrase zinc binding domain	IPR041588	Integrase zinc-binding domain
chr6_SG2.g45882	PF17919	RNase H-like domain found in reverse transcriptase	IPR041577	Reverse transcriptase/retrotransposon-derived protein, RNase H-like domain
chr12_SG1.g76844	PF07727	Reverse transcriptase (RNA-dependent DNA polymerase)	IPR013103	Reverse transcriptase, RNA-dependent DNA polymerase
chr13_SG2.g83903	PF07727	Reverse transcriptase (RNA-dependent DNA polymerase)	IPR013103	Reverse transcriptase, RNA-dependent DNA polymerase
chr16_SG2.g97169	PF07727	Reverse transcriptase (RNA-dependent DNA polymerase)	IPR013103	Reverse transcriptase, RNA-dependent DNA polymerase
chr18_SG1.g101919	PF14223	gag-polypeptide of LTR copia-type	-	-
chr19_SG1.g105589	PF00665	Integrase core domain	IPR001584	Integrase, catalytic core
chr19_SG1.g105589	PF07727	Reverse transcriptase (RNA-dependent DNA polymerase)	IPR013103	Reverse transcriptase, RNA-dependent DNA polymerase
chr20_SG1.g107247	PF07727	Reverse transcriptase (RNA-dependent DNA polymerase)	IPR013103	Reverse transcriptase, RNA-dependent DNA polymerase
chr17_SG2.g100175	PF01777	Ribosomal L27e protein family	IPR001141	Ribosomal protein L27e
chr4_SG1.g26881	PF10664	Cyanobacterial and plastid NDH-1 subunit M	IPR018922	NAD(P)H-quinone oxidoreductase subunit M
chr4_SG1.g27414	PF07714	Protein tyrosine and serine/threonine kinase	IPR001245	Serine-threonine/tyrosine-protein kinase, catalytic domain
chr4_SG1.g27280	PF17917	RNase H-like domain found in reverse transcriptase	IPR041373	Reverse transcriptase, RNase H-like domain
chr13_SG2.g85269	PF13848	Thioredoxin-like domain	-	-
chr13_SG2.g85269	PF00085	Thioredoxin	IPR013766	Thioredoxin domain
chr13_SG2.g85269	PF00085	Thioredoxin	IPR013766	Thioredoxin domain
chr16_SG2.g96887	PF13976	GAG-pre-integrase domain	IPR025724	GAG-pre-integrase domain
chr16_SG2.g96887	PF00665	Integrase core domain	IPR001584	Integrase, catalytic core
chr8_SG2.g56806	PF02298	Plastocyanin-like domain	IPR003245	Phytocyanin domain
chr14_SG1.g86998	PF14223	gag-polypeptide of LTR copia-type	-	-
chr5_SG2.g36437	PF00078	Reverse transcriptase (RNA-dependent DNA polymerase)	IPR000477	Reverse transcriptase domain
chr4_SG2.g31852	PF05970	PIF1-like helicase	IPR010285	DNA helicase Pif1-like
chr17_SG2.g100980	PF01926	50S ribosome-binding GTPase	IPR006073	GTP binding domain
chr2_SG1.g12822	PF10291	Muniscin C-terminal mu homology domain	IPR018808	Muniscin C-terminal
chr3_SG2.g23610	PF14608	RNA-binding, Nab2-type zinc finger	-	-
chr3_SG2.g23610	PF15663	Zinc-finger containing family	IPR041686	Zinc-finger CCCH domain
chr1_SG2.g5298	PF00078	Reverse transcriptase (RNA-dependent DNA polymerase)	IPR000477	Reverse transcriptase domain
chr9_SG2.g61910	PF00665	Integrase core domain	IPR001584	Integrase, catalytic core
chr19_SG1.g105316	PF18511	F-box	IPR041567	COI1, F-box
chr19_SG1.g105316	PF18791	Transport inhibitor response 1 protein domain	IPR041101	Transport inhibitor response 1 domain
chr15_SG2.g92985	PF07714	Protein tyrosine and serine/threonine kinase	IPR001245	Serine-threonine/tyrosine-protein kinase, catalytic domain
chr16_SG2.g98764	PF07727	Reverse transcriptase (RNA-dependent DNA polymerase)	IPR013103	Reverse transcriptase, RNA-dependent DNA polymerase
chr16_SG2.g98764	PF00665	Integrase core domain	IPR001584	Integrase, catalytic core
chr5_SG2.g39056	PF13456	Reverse transcriptase-like	IPR002156	Ribonuclease H domain
chr4_SG2.g31513	PF00098	Zinc knuckle	IPR001878	Zinc finger, CCHC-type
chr4_SG2.g31513	PF14223	gag-polypeptide of LTR copia-type	-	-
chr3_SG1.g20360	PF00400	WD domain, G-beta repeat	IPR001680	WD40 repeat
chr12_SG2.g79964	PF00487	Fatty acid desaturase	IPR005804	Fatty acid desaturase domain
chr4_SG1.g25415	PF00249	Myb-like DNA-binding domain	IPR001005	SANT/Myb domain
chr4_SG1.g26150	PF07727	Reverse transcriptase (RNA-dependent DNA polymerase)	IPR013103	Reverse transcriptase, RNA-dependent DNA polymerase
chr7_SG2.g49752	PF02365	No apical meristem (NAM) protein	IPR003441	NAC domain
chr3_SG2.g23794	PF01966	HD domain	IPR006674	HD domain
chr13_SG2.g85082	PF00743	Flavin-binding monooxygenase-like	IPR020946	Flavin monooxygenase-like
chr7_SG1.g47158	PF05699	hAT family C-terminal dimerisation region	IPR008906	HAT, C-terminal dimerisation domain
chr20_SG1.g109517	PF14223	gag-polypeptide of LTR copia-type	-	-
chr16_SG1.g95589	PF14214	Helitron helicase-like domain at N-terminus	IPR025476	Helitron helicase-like domain
chr16_SG1.g95589	PF05970	PIF1-like helicase	IPR010285	DNA helicase Pif1-like
chr16_SG1.g95591	PF14214	Helitron helicase-like domain at N-terminus	IPR025476	Helitron helicase-like domain
chr16_SG1.g95591	PF05970	PIF1-like helicase	IPR010285	DNA helicase Pif1-like
chr10_SG2.g67448	PF13041	PPR repeat family	IPR002885	Pentatricopeptide repeat
chr10_SG2.g67448	PF01535	PPR repeat	IPR002885	Pentatricopeptide repeat
chr10_SG2.g67448	PF01535	PPR repeat	IPR002885	Pentatricopeptide repeat
chr10_SG2.g67448	PF01535	PPR repeat	IPR002885	Pentatricopeptide repeat
chr10_SG2.g67448	PF01535	PPR repeat	IPR002885	Pentatricopeptide repeat
chr10_SG2.g67448	PF01535	PPR repeat	IPR002885	Pentatricopeptide repeat
chr10_SG2.g67448	PF01535	PPR repeat	IPR002885	Pentatricopeptide repeat
chr10_SG2.g67448	PF01535	PPR repeat	IPR002885	Pentatricopeptide repeat
chr10_SG2.g67448	PF20431	E motif	IPR046848	E motif
chr17_SG2.g100795	PF00999	Sodium/hydrogen exchanger family	IPR006153	Cation/H+ exchanger
chr17_SG2.g100795	PF00999	Sodium/hydrogen exchanger family	IPR006153	Cation/H+ exchanger
chr12_SG2.g79590	PF00665	Integrase core domain	IPR001584	Integrase, catalytic core
chr14_SG2.g88434	PF16974	High-affinity nitrate transporter accessory, Ig-like domain	IPR016605	High-affinity nitrate transporter
chr2_SG1.g12390	PF05970	PIF1-like helicase	IPR010285	DNA helicase Pif1-like
chr2_SG1.g12390	PF05970	PIF1-like helicase	IPR010285	DNA helicase Pif1-like
chr2_SG1.g12390	PF00224	Pyruvate kinase, barrel domain	IPR015793	Pyruvate kinase, barrel
chr2_SG1.g12390	PF00224	Pyruvate kinase, barrel domain	IPR015793	Pyruvate kinase, barrel
chr2_SG1.g12390	PF02887	Pyruvate kinase, alpha/beta domain	IPR015795	Pyruvate kinase, C-terminal
chr7_SG2.g49863	PF12076	WAX2 C-terminal domain	IPR021940	Uncharacterised domain Wax2, C-terminal
chr12_SG1.g78603	PF07727	Reverse transcriptase (RNA-dependent DNA polymerase)	IPR013103	Reverse transcriptase, RNA-dependent DNA polymerase
chr15_SG2.g93273	PF09724	Sister chromatid cohesion protein Dcc1	IPR019128	Sister chromatid cohesion protein Dcc1
chr14_SG1.g85750	PF00459	Inositol monophosphatase family	IPR000760	Inositol monophosphatase-like
chr5_SG2.g36927	PF07727	Reverse transcriptase (RNA-dependent DNA polymerase)	IPR013103	Reverse transcriptase, RNA-dependent DNA polymerase
chr11_SG1.g69529	PF13855	Leucine rich repeat	IPR001611	Leucine-rich repeat
chr11_SG1.g69529	PF08263	Leucine rich repeat N-terminal domain	IPR013210	Leucine-rich repeat-containing N-terminal, plant-type
chr11_SG1.g69529	PF07714	Protein tyrosine and serine/threonine kinase	IPR001245	Serine-threonine/tyrosine-protein kinase, catalytic domain
chr7_SG2.g49778	PF07727	Reverse transcriptase (RNA-dependent DNA polymerase)	IPR013103	Reverse transcriptase, RNA-dependent DNA polymerase
chr2_SG1.g13245	PF07727	Reverse transcriptase (RNA-dependent DNA polymerase)	IPR013103	Reverse transcriptase, RNA-dependent DNA polymerase
chr14_SG1.g87082	PF14223	gag-polypeptide of LTR copia-type	-	-
chr13_SG2.g84923	PF12783	Guanine nucleotide exchange factor in Golgi transport N-terminal	IPR032691	Mon2/Sec7/BIG1-like, HUS domain
chr13_SG2.g84923	PF16213	Dimerisation and cyclophilin-binding domain of Mon2	IPR032629	Mon2/Sec7/BIG1-like, dimerisation and cyclophilin-binding domain
chr13_SG2.g84923	PF16206	C-terminal region of Mon2 protein	IPR032817	Mon2, C-terminal
chr13_SG2.g84923	PF20252	BIG2 C-terminal domain	IPR046455	Sec7/BIG1-like, C-terminal domain
chr13_SG2.g84923	PF09324	Domain of unknown function (DUF1981)	IPR015403	Mon2/Sec7/BIG1-like, HDS
chr13_SG2.g84923	PF01369	Sec7 domain	IPR000904	Sec7 domain
chr3_SG2.g23579	PF03732	Retrotransposon gag protein	IPR005162	Retrotransposon gag domain
chr6_SG1.g41605	PF17177	Pentacotripeptide-repeat region of PRORP	IPR033443	Pentacotripeptide-repeat region of PRORP
chr6_SG1.g41605	PF00365	Phosphofructokinase	IPR000023	Phosphofructokinase domain
chr11_SG1.g69496	PF07939	Protein of unknown function (DUF1685)	IPR012881	Protein of unknown function DUF1685
chr21_SG1.g111380	PF00004	ATPase family associated with various cellular activities (AAA)	IPR003959	ATPase, AAA-type, core
chr21_SG1.g111380	PF07724	AAA domain (Cdc48 subfamily)	IPR003959	ATPase, AAA-type, core
chr21_SG1.g111380	PF17871	AAA lid domain	IPR041546	ClpA/ClpB, AAA lid domain
chr21_SG1.g111380	PF10431	C-terminal, D2-small domain, of ClpB protein	IPR019489	Clp ATPase, C-terminal
chr21_SG1.g111380	PF02861	Clp amino terminal domain, pathogenicity island component	IPR004176	Clp, repeat (R) domain
chr21_SG1.g111380	PF02861	Clp amino terminal domain, pathogenicity island component	IPR004176	Clp, repeat (R) domain
chr20_SG2.g109841	PF13976	GAG-pre-integrase domain	IPR025724	GAG-pre-integrase domain
chr20_SG2.g109841	PF14223	gag-polypeptide of LTR copia-type	-	-
chr20_SG2.g109841	PF00665	Integrase core domain	IPR001584	Integrase, catalytic core
chr20_SG2.g109841	PF07727	Reverse transcriptase (RNA-dependent DNA polymerase)	IPR013103	Reverse transcriptase, RNA-dependent DNA polymerase
chr6_SG1.g39958	PF14223	gag-polypeptide of LTR copia-type	-	-
chr9_SG1.g58323	PF00295	Glycosyl hydrolases family 28	IPR000743	Glycoside hydrolase, family 28
chr9_SG1.g58323	PF00295	Glycosyl hydrolases family 28	IPR000743	Glycoside hydrolase, family 28
chr9_SG1.g58324	PF00295	Glycosyl hydrolases family 28	IPR000743	Glycoside hydrolase, family 28
chr9_SG1.g58324	PF00295	Glycosyl hydrolases family 28	IPR000743	Glycoside hydrolase, family 28
chr18_SG2.g104405	PF00847	AP2 domain	IPR001471	AP2/ERF domain
chr2_SG2.g14987	PF17919	RNase H-like domain found in reverse transcriptase	IPR041577	Reverse transcriptase/retrotransposon-derived protein, RNase H-like domain
chr8_SG2.g55158	PF00078	Reverse transcriptase (RNA-dependent DNA polymerase)	IPR000477	Reverse transcriptase domain
chr5_SG1.g32394	PF03107	C1 domain	IPR004146	DC1
chr5_SG1.g32394	PF03107	C1 domain	IPR004146	DC1
chr8_SG1.g54001	PF02531	PsaD	IPR003685	Photosystem I PsaD
chr7_SG2.g51834	PF13855	Leucine rich repeat	IPR001611	Leucine-rich repeat
chr7_SG2.g51834	PF00069	Protein kinase domain	IPR000719	Protein kinase domain
chr7_SG2.g51834	PF08263	Leucine rich repeat N-terminal domain	IPR013210	Leucine-rich repeat-containing N-terminal, plant-type
chr21_SG2.g112500	PF07727	Reverse transcriptase (RNA-dependent DNA polymerase)	IPR013103	Reverse transcriptase, RNA-dependent DNA polymerase
chr7_SG1.g48768	PF14223	gag-polypeptide of LTR copia-type	-	-
chr7_SG1.g48768	PF00098	Zinc knuckle	IPR001878	Zinc finger, CCHC-type
chr11_SG1.g69510	PF13855	Leucine rich repeat	IPR001611	Leucine-rich repeat
chr11_SG1.g69510	PF08263	Leucine rich repeat N-terminal domain	IPR013210	Leucine-rich repeat-containing N-terminal, plant-type
chr11_SG1.g69510	PF00560	Leucine Rich Repeat	IPR001611	Leucine-rich repeat
chr11_SG1.g69510	PF00069	Protein kinase domain	IPR000719	Protein kinase domain
chr3_SG1.g18514	PF00067	Cytochrome P450	IPR001128	Cytochrome P450
chr3_SG1.g18514	PF00067	Cytochrome P450	IPR001128	Cytochrome P450
chr6_SG2.g42434	PF00249	Myb-like DNA-binding domain	IPR001005	SANT/Myb domain
chr6_SG1.g39527	PF03105	SPX domain	IPR004331	SPX domain
chr6_SG1.g39527	PF03105	SPX domain	IPR004331	SPX domain
chr2_SG1.g10895	PF03985	Paf1	IPR007133	RNA polymerase II associated factor Paf1
chr19_SG1.g105749	PF00067	Cytochrome P450	IPR001128	Cytochrome P450
chr6_SG2.g43226	PF14223	gag-polypeptide of LTR copia-type	-	-
chr6_SG2.g43226	PF07727	Reverse transcriptase (RNA-dependent DNA polymerase)	IPR013103	Reverse transcriptase, RNA-dependent DNA polymerase
chr6_SG2.g43226	PF13976	GAG-pre-integrase domain	IPR025724	GAG-pre-integrase domain
chr6_SG2.g43226	PF00665	Integrase core domain	IPR001584	Integrase, catalytic core
chr11_SG1.g71787	PF00098	Zinc knuckle	IPR001878	Zinc finger, CCHC-type
chr11_SG1.g71787	PF17917	RNase H-like domain found in reverse transcriptase	IPR041373	Reverse transcriptase, RNase H-like domain
chr11_SG1.g71787	PF00078	Reverse transcriptase (RNA-dependent DNA polymerase)	IPR000477	Reverse transcriptase domain
chr11_SG1.g71787	PF03732	Retrotransposon gag protein	IPR005162	Retrotransposon gag domain
chr1_SG1.g95	PF04859	Plant protein of unknown function (DUF641)	IPR006943	Domain of unknown function DUF641, plant
chr3_SG1.g20735	PF00063	Myosin head (motor domain)	IPR001609	Myosin head, motor domain
chr3_SG1.g20735	PF00612	IQ calmodulin-binding motif	IPR000048	IQ motif, EF-hand binding site
chr3_SG1.g20735	PF01843	DIL domain	IPR002710	Dilute domain
chr3_SG1.g17722	PF00665	Integrase core domain	IPR001584	Integrase, catalytic core
chr3_SG1.g17722	PF13976	GAG-pre-integrase domain	IPR025724	GAG-pre-integrase domain
chr3_SG1.g17722	PF07727	Reverse transcriptase (RNA-dependent DNA polymerase)	IPR013103	Reverse transcriptase, RNA-dependent DNA polymerase
chr9_SG2.g61164	PF05699	hAT family C-terminal dimerisation region	IPR008906	HAT, C-terminal dimerisation domain
chr11_SG2.g74939	PF13976	GAG-pre-integrase domain	IPR025724	GAG-pre-integrase domain
chr11_SG2.g74939	PF05699	hAT family C-terminal dimerisation region	IPR008906	HAT, C-terminal dimerisation domain
chr3_SG1.g18566	PF14008	Iron/zinc purple acid phosphatase-like protein C	IPR025733	Iron/zinc purple acid phosphatase-like C-terminal domain
chr3_SG1.g18566	PF00149	Calcineurin-like phosphoesterase	IPR004843	Calcineurin-like phosphoesterase domain, ApaH type
chr8_SG1.g53530	PF00069	Protein kinase domain	IPR000719	Protein kinase domain
chr8_SG1.g53530	PF00139	Legume lectin domain	IPR001220	Legume lectin domain
chr8_SG1.g52752	PF13976	GAG-pre-integrase domain	IPR025724	GAG-pre-integrase domain
chr15_SG1.g92099	PF07727	Reverse transcriptase (RNA-dependent DNA polymerase)	IPR013103	Reverse transcriptase, RNA-dependent DNA polymerase
chr13_SG2.g84836	PF02365	No apical meristem (NAM) protein	IPR003441	NAC domain
chr7_SG2.g50627	PF00069	Protein kinase domain	IPR000719	Protein kinase domain
chr12_SG2.g80318	PF13202	EF hand	IPR002048	EF-hand domain
chr12_SG2.g80318	PF13202	EF hand	IPR002048	EF-hand domain
chr8_SG2.g56554	PF05761	5' nucleotidase family	IPR008380	HAD-superfamily hydrolase, subfamily IG, 5'-nucleotidase
chr19_SG2.g106002	PF00225	Kinesin motor domain	IPR001752	Kinesin motor domain
chr3_SG2.g22281	PF01554	MatE	IPR002528	Multi antimicrobial extrusion protein
chr3_SG2.g22281	PF01554	MatE	IPR002528	Multi antimicrobial extrusion protein
chr2_SG1.g9659	PF13041	PPR repeat family	IPR002885	Pentatricopeptide repeat
chr2_SG1.g9659	PF20431	E motif	IPR046848	E motif
chr2_SG1.g9659	PF01535	PPR repeat	IPR002885	Pentatricopeptide repeat
chr2_SG1.g9659	PF01535	PPR repeat	IPR002885	Pentatricopeptide repeat
chr1_SG2.g5388	PF00675	Insulinase (Peptidase family M16)	IPR011765	Peptidase M16, N-terminal
chr1_SG2.g5388	PF05193	Peptidase M16 inactive domain	IPR007863	Peptidase M16, C-terminal
chr1_SG2.g5388	PF05193	Peptidase M16 inactive domain	IPR007863	Peptidase M16, C-terminal
chr1_SG2.g5388	PF14308	X-domain of DnaJ-containing	IPR026894	DNAJ-containing protein, X-domain
chr1_SG1.g964	PF07727	Reverse transcriptase (RNA-dependent DNA polymerase)	IPR013103	Reverse transcriptase, RNA-dependent DNA polymerase
chr4_SG1.g26044	PF01680	SOR/SNZ family	IPR033755	PdxS/SNZ N-terminal domain
chr20_SG1.g109398	PF13041	PPR repeat family	IPR002885	Pentatricopeptide repeat
chr20_SG1.g109398	PF01535	PPR repeat	IPR002885	Pentatricopeptide repeat
chr20_SG1.g109398	PF01535	PPR repeat	IPR002885	Pentatricopeptide repeat
chr20_SG1.g109398	PF01535	PPR repeat	IPR002885	Pentatricopeptide repeat
chr20_SG1.g109398	PF01535	PPR repeat	IPR002885	Pentatricopeptide repeat
chr12_SG2.g81354	PF14223	gag-polypeptide of LTR copia-type	-	-
chr1_SG2.g6660	PF05699	hAT family C-terminal dimerisation region	IPR008906	HAT, C-terminal dimerisation domain
chr16_SG1.g94991	PF05970	PIF1-like helicase	IPR010285	DNA helicase Pif1-like
chr2_SG2.g14840	PF14619	Snf2-ATP coupling, chromatin remodelling complex	IPR029295	Snf2, ATP coupling domain
chr9_SG1.g58927	PF01373	Glycosyl hydrolase family 14	IPR001554	Glycoside hydrolase, family 14
chr1_SG2.g6946	PF07727	Reverse transcriptase (RNA-dependent DNA polymerase)	IPR013103	Reverse transcriptase, RNA-dependent DNA polymerase
chr4_SG1.g27657	PF02042	RWP-RK domain	IPR003035	RWP-RK domain
chr13_SG1.g82242	PF13976	GAG-pre-integrase domain	IPR025724	GAG-pre-integrase domain
chr13_SG1.g82242	PF14223	gag-polypeptide of LTR copia-type	-	-
chr13_SG1.g82242	PF07727	Reverse transcriptase (RNA-dependent DNA polymerase)	IPR013103	Reverse transcriptase, RNA-dependent DNA polymerase
chr13_SG1.g82242	PF00665	Integrase core domain	IPR001584	Integrase, catalytic core
chr19_SG1.g105225	PF16211	C-terminus of histone H2A	IPR032454	Histone H2A, C-terminal domain
chr20_SG1.g107210	PF14223	gag-polypeptide of LTR copia-type	-	-
chr20_SG1.g107210	PF00098	Zinc knuckle	IPR001878	Zinc finger, CCHC-type
chr4_SG2.g30335	PF00514	Armadillo/beta-catenin-like repeat	IPR000225	Armadillo
chr4_SG2.g30335	PF00514	Armadillo/beta-catenin-like repeat	IPR000225	Armadillo
chr4_SG2.g30335	PF00514	Armadillo/beta-catenin-like repeat	IPR000225	Armadillo
chr4_SG2.g30335	PF00514	Armadillo/beta-catenin-like repeat	IPR000225	Armadillo
chr4_SG1.g27817	PF00078	Reverse transcriptase (RNA-dependent DNA polymerase)	IPR000477	Reverse transcriptase domain
chr4_SG1.g27817	PF17919	RNase H-like domain found in reverse transcriptase	IPR041577	Reverse transcriptase/retrotransposon-derived protein, RNase H-like domain
chr11_SG2.g74880	PF01199	Ribosomal protein L34e	IPR008195	Ribosomal protein L34Ae
chr4_SG1.g27103	PF04043	Plant invertase/pectin methylesterase inhibitor	IPR006501	Pectinesterase inhibitor domain
chr6_SG1.g41188	PF07727	Reverse transcriptase (RNA-dependent DNA polymerase)	IPR013103	Reverse transcriptase, RNA-dependent DNA polymerase
chr11_SG2.g74884	PF00665	Integrase core domain	IPR001584	Integrase, catalytic core
chr11_SG2.g74884	PF07727	Reverse transcriptase (RNA-dependent DNA polymerase)	IPR013103	Reverse transcriptase, RNA-dependent DNA polymerase
chr11_SG2.g74884	PF13976	GAG-pre-integrase domain	IPR025724	GAG-pre-integrase domain
chr11_SG2.g74884	PF14223	gag-polypeptide of LTR copia-type	-	-
chr1_SG1.g713	PF13966	zinc-binding in reverse transcriptase	IPR026960	Reverse transcriptase zinc-binding domain
chr1_SG1.g713	PF00078	Reverse transcriptase (RNA-dependent DNA polymerase)	IPR000477	Reverse transcriptase domain
chr12_SG2.g81039	PF00098	Zinc knuckle	IPR001878	Zinc finger, CCHC-type
chr12_SG2.g81039	PF00078	Reverse transcriptase (RNA-dependent DNA polymerase)	IPR000477	Reverse transcriptase domain
chr4_SG1.g25880	PF02171	Piwi domain	IPR003165	Piwi domain
chr15_SG2.g94419	PF02536	mTERF	IPR003690	Transcription termination factor, mitochondrial/chloroplastic
chr15_SG2.g94419	PF02536	mTERF	IPR003690	Transcription termination factor, mitochondrial/chloroplastic
chr4_SG1.g26933	PF00221	Aromatic amino acid lyase	IPR001106	Aromatic amino acid lyase
chr8_SG1.g53976	PF01344	Kelch motif	IPR006652	Kelch repeat type 1
chr8_SG1.g53976	PF01344	Kelch motif	IPR006652	Kelch repeat type 1
chr6_SG1.g40044	PF01453	D-mannose binding lectin	IPR001480	Bulb-type lectin domain
chr4_SG2.g29732	PF01501	Glycosyl transferase family 8	IPR002495	Glycosyl transferase, family 8
chr4_SG2.g29732	PF01501	Glycosyl transferase family 8	IPR002495	Glycosyl transferase, family 8
chr5_SG1.g34476	PF02297	Cytochrome oxidase c subunit VIb	IPR003213	Cytochrome c oxidase, subunit VIb
chr20_SG2.g110983	PF02536	mTERF	IPR003690	Transcription termination factor, mitochondrial/chloroplastic
chr1_SG1.g1617	PF07727	Reverse transcriptase (RNA-dependent DNA polymerase)	IPR013103	Reverse transcriptase, RNA-dependent DNA polymerase
chr6_SG2.g44550	PF00153	Mitochondrial carrier protein	IPR018108	Mitochondrial substrate/solute carrier
chr6_SG1.g39701	PF03732	Retrotransposon gag protein	IPR005162	Retrotransposon gag domain
chr6_SG1.g39701	PF17917	RNase H-like domain found in reverse transcriptase	IPR041373	Reverse transcriptase, RNase H-like domain
chr6_SG1.g39701	PF13650	Aspartyl protease	-	-
chr6_SG1.g39701	PF17921	Integrase zinc binding domain	IPR041588	Integrase zinc-binding domain
chr6_SG1.g39701	PF00078	Reverse transcriptase (RNA-dependent DNA polymerase)	IPR000477	Reverse transcriptase domain
chr4_SG1.g26016	PF00078	Reverse transcriptase (RNA-dependent DNA polymerase)	IPR000477	Reverse transcriptase domain
chr3_SG1.g19570	PF00887	Acyl CoA binding protein	IPR000582	Acyl-CoA-binding protein, ACBP
chr13_SG1.g82638	PF08318	COG4 transport protein	IPR013167	Conserved oligomeric Golgi complex, subunit 4
chr18_SG1.g102356	PF06102	rRNA biogenesis protein RRP36	IPR009292	rRNA biogenesis protein RRP36
chr18_SG1.g102356	PF06102	rRNA biogenesis protein RRP36	IPR009292	rRNA biogenesis protein RRP36
chr18_SG1.g102356	PF06102	rRNA biogenesis protein RRP36	IPR009292	rRNA biogenesis protein RRP36
chr2_SG2.g14182	PF00319	SRF-type transcription factor (DNA-binding and dimerisation domain)	IPR002100	Transcription factor, MADS-box
chr4_SG2.g29591	PF00939	Sodium:sulfate symporter transmembrane region	IPR001898	Solute carrier family 13
chr4_SG2.g29591	PF00036	EF hand	IPR002048	EF-hand domain
chr4_SG2.g29591	PF00069	Protein kinase domain	IPR000719	Protein kinase domain
chr4_SG2.g29591	PF13405	EF-hand domain	IPR002048	EF-hand domain
chr8_SG1.g54392	PF07727	Reverse transcriptase (RNA-dependent DNA polymerase)	IPR013103	Reverse transcriptase, RNA-dependent DNA polymerase
chr8_SG1.g54392	PF14223	gag-polypeptide of LTR copia-type	-	-
chr8_SG1.g54392	PF00665	Integrase core domain	IPR001584	Integrase, catalytic core
chr1_SG2.g7783	PF00226	DnaJ domain	IPR001623	DnaJ domain
chr1_SG2.g7783	PF01556	DnaJ C terminal domain	IPR002939	Chaperone DnaJ, C-terminal
chr9_SG2.g60899	PF14223	gag-polypeptide of LTR copia-type	-	-
chr16_SG2.g97693	PF07727	Reverse transcriptase (RNA-dependent DNA polymerase)	IPR013103	Reverse transcriptase, RNA-dependent DNA polymerase
chr4_SG1.g27403	PF07727	Reverse transcriptase (RNA-dependent DNA polymerase)	IPR013103	Reverse transcriptase, RNA-dependent DNA polymerase
chr4_SG1.g27403	PF00665	Integrase core domain	IPR001584	Integrase, catalytic core
chr2_SG2.g17055	PF13976	GAG-pre-integrase domain	IPR025724	GAG-pre-integrase domain
chr2_SG2.g17055	PF00665	Integrase core domain	IPR001584	Integrase, catalytic core
chr20_SG2.g109991	PF03732	Retrotransposon gag protein	IPR005162	Retrotransposon gag domain
chr19_SG2.g106254	PF13639	Ring finger domain	IPR001841	Zinc finger, RING-type
chr9_SG1.g59803	PF14383	DUF761-associated sequence motif	IPR032795	DUF3741-associated sequence motif
chr9_SG1.g59803	PF14309	Domain of unknown function (DUF4378)	IPR025486	Domain of unknown function DUF4378
chr13_SG2.g84645	PF07727	Reverse transcriptase (RNA-dependent DNA polymerase)	IPR013103	Reverse transcriptase, RNA-dependent DNA polymerase
chr12_SG2.g80497	PF12542	Pre-mRNA splicing factor	IPR022209	Pre-mRNA splicing factor
chr12_SG2.g80497	PF10197	N-terminal domain of CBF1 interacting co-repressor CIR	IPR019339	CBF1-interacting co-repressor CIR, N-terminal domain
chr20_SG1.g109021	PF13516	Leucine Rich repeat	IPR001611	Leucine-rich repeat
chr8_SG1.g54117	PF01348	Type II intron maturase	IPR024937	Domain X
chr15_SG2.g94182	PF05699	hAT family C-terminal dimerisation region	IPR008906	HAT, C-terminal dimerisation domain
chr10_SG1.g66334	PF13976	GAG-pre-integrase domain	IPR025724	GAG-pre-integrase domain
chr10_SG1.g66334	PF14223	gag-polypeptide of LTR copia-type	-	-
chr10_SG1.g66334	PF00665	Integrase core domain	IPR001584	Integrase, catalytic core
chr3_SG1.g20364	PF13812	Pentatricopeptide repeat domain	IPR002885	Pentatricopeptide repeat
chr3_SG1.g20364	PF01535	PPR repeat	IPR002885	Pentatricopeptide repeat
chr3_SG1.g20364	PF01535	PPR repeat	IPR002885	Pentatricopeptide repeat
chr3_SG1.g20364	PF01535	PPR repeat	IPR002885	Pentatricopeptide repeat
chr3_SG1.g20364	PF01535	PPR repeat	IPR002885	Pentatricopeptide repeat
chr3_SG1.g20364	PF01535	PPR repeat	IPR002885	Pentatricopeptide repeat
chr3_SG1.g20364	PF01535	PPR repeat	IPR002885	Pentatricopeptide repeat
chr3_SG1.g20364	PF13041	PPR repeat family	IPR002885	Pentatricopeptide repeat
chr3_SG1.g20364	PF13041	PPR repeat family	IPR002885	Pentatricopeptide repeat
chr3_SG1.g20364	PF13041	PPR repeat family	IPR002885	Pentatricopeptide repeat
chr3_SG1.g20364	PF13041	PPR repeat family	IPR002885	Pentatricopeptide repeat
chr3_SG1.g20364	PF13041	PPR repeat family	IPR002885	Pentatricopeptide repeat
chr3_SG1.g20364	PF13041	PPR repeat family	IPR002885	Pentatricopeptide repeat
chr3_SG1.g20364	PF13041	PPR repeat family	IPR002885	Pentatricopeptide repeat
chr3_SG1.g20364	PF12854	PPR repeat	IPR002885	Pentatricopeptide repeat
chr3_SG1.g20845	PF03372	Endonuclease/Exonuclease/phosphatase family	IPR005135	Endonuclease/exonuclease/phosphatase
chr14_SG2.g87754	PF04116	Fatty acid hydroxylase	IPR006694	Fatty acid hydroxylase
chr1_SG2.g5115	PF04535	Casparian strip membrane protein domain	IPR006702	Casparian strip membrane protein domain
chr5_SG1.g34676	PF03732	Retrotransposon gag protein	IPR005162	Retrotransposon gag domain
chr4_SG1.g25351	PF03006	Haemolysin-III related	IPR004254	AdipoR/Haemolysin-III-related
chr18_SG2.g104417	PF01062	Bestrophin, RFP-TM, chloride channel	IPR021134	Bestrophin/UPF0187
chr4_SG2.g30973	PF05699	hAT family C-terminal dimerisation region	IPR008906	HAT, C-terminal dimerisation domain
chr11_SG2.g73072	PF08879	WRC	IPR014977	WRC domain
chr11_SG2.g73072	PF08880	QLQ	IPR014978	Glutamine-Leucine-Glutamine, QLQ
chr15_SG2.g93527	PF00403	Heavy-metal-associated domain	IPR006121	Heavy metal-associated domain, HMA
chr15_SG2.g93527	PF00403	Heavy-metal-associated domain	IPR006121	Heavy metal-associated domain, HMA
chr15_SG1.g91182	PF00403	Heavy-metal-associated domain	IPR006121	Heavy metal-associated domain, HMA
chr15_SG1.g91182	PF00403	Heavy-metal-associated domain	IPR006121	Heavy metal-associated domain, HMA
chr20_SG1.g108954	PF13976	GAG-pre-integrase domain	IPR025724	GAG-pre-integrase domain
chr20_SG1.g108954	PF07727	Reverse transcriptase (RNA-dependent DNA polymerase)	IPR013103	Reverse transcriptase, RNA-dependent DNA polymerase
chr20_SG1.g108125	PF03822	NAF domain	IPR004041	NAF domain
chr20_SG1.g108125	PF00069	Protein kinase domain	IPR000719	Protein kinase domain
chr5_SG1.g34470	PF00078	Reverse transcriptase (RNA-dependent DNA polymerase)	IPR000477	Reverse transcriptase domain
chr1_SG1.g3146	PF07727	Reverse transcriptase (RNA-dependent DNA polymerase)	IPR013103	Reverse transcriptase, RNA-dependent DNA polymerase
chr1_SG1.g3146	PF13976	GAG-pre-integrase domain	IPR025724	GAG-pre-integrase domain
chr8_SG2.g55108	PF00098	Zinc knuckle	IPR001878	Zinc finger, CCHC-type
chr8_SG2.g55108	PF14223	gag-polypeptide of LTR copia-type	-	-
chr15_SG2.g92990	PF11955	Plant organelle RNA recognition domain	IPR021099	Plant organelle RNA recognition domain
chr16_SG1.g94778	PF17917	RNase H-like domain found in reverse transcriptase	IPR041373	Reverse transcriptase, RNase H-like domain
chr15_SG1.g91618	PF20431	E motif	IPR046848	E motif
chr15_SG1.g91618	PF01535	PPR repeat	IPR002885	Pentatricopeptide repeat
chr15_SG1.g91618	PF01535	PPR repeat	IPR002885	Pentatricopeptide repeat
chr15_SG1.g91618	PF01535	PPR repeat	IPR002885	Pentatricopeptide repeat
chr15_SG1.g91618	PF13041	PPR repeat family	IPR002885	Pentatricopeptide repeat
chr9_SG2.g62925	PF00010	Helix-loop-helix DNA-binding domain	IPR011598	Myc-type, basic helix-loop-helix (bHLH) domain
chr9_SG2.g62925	PF00665	Integrase core domain	IPR001584	Integrase, catalytic core
chr9_SG1.g59207	PF20067	Strictosidine synthase-like, N-terminal	-	-
chr3_SG2.g23892	PF05623	Protein of unknown function (DUF789)	IPR008507	Protein of unknown function DUF789
chr15_SG2.g93936	PF01535	PPR repeat	IPR002885	Pentatricopeptide repeat
chr15_SG2.g93936	PF01535	PPR repeat	IPR002885	Pentatricopeptide repeat
chr15_SG2.g93936	PF13041	PPR repeat family	IPR002885	Pentatricopeptide repeat
chr15_SG2.g93936	PF13041	PPR repeat family	IPR002885	Pentatricopeptide repeat
chr15_SG2.g93936	PF13041	PPR repeat family	IPR002885	Pentatricopeptide repeat
chr16_SG2.g97356	PF01593	Flavin containing amine oxidoreductase	IPR002937	Amine oxidase
chr11_SG1.g70319	PF00098	Zinc knuckle	IPR001878	Zinc finger, CCHC-type
chr2_SG2.g14691	PF01165	Ribosomal protein S21	IPR001911	Ribosomal protein S21
chr5_SG1.g35100	PF04146	YT521-B-like domain	IPR007275	YTH domain
chr7_SG1.g48584	PF07727	Reverse transcriptase (RNA-dependent DNA polymerase)	IPR013103	Reverse transcriptase, RNA-dependent DNA polymerase
chr7_SG1.g48584	PF14223	gag-polypeptide of LTR copia-type	-	-
chr1_SG2.g5539	PF00665	Integrase core domain	IPR001584	Integrase, catalytic core
chr1_SG2.g5539	PF07727	Reverse transcriptase (RNA-dependent DNA polymerase)	IPR013103	Reverse transcriptase, RNA-dependent DNA polymerase
chr13_SG1.g81702	PF03732	Retrotransposon gag protein	IPR005162	Retrotransposon gag domain
chr13_SG1.g81702	PF00078	Reverse transcriptase (RNA-dependent DNA polymerase)	IPR000477	Reverse transcriptase domain
chr13_SG1.g81702	PF17919	RNase H-like domain found in reverse transcriptase	IPR041577	Reverse transcriptase/retrotransposon-derived protein, RNase H-like domain
chr1_SG1.g4314	PF14223	gag-polypeptide of LTR copia-type	-	-
chr5_SG1.g34023	PF00067	Cytochrome P450	IPR001128	Cytochrome P450
chr5_SG1.g34023	PF00067	Cytochrome P450	IPR001128	Cytochrome P450
chr1_SG1.g1365	PF07727	Reverse transcriptase (RNA-dependent DNA polymerase)	IPR013103	Reverse transcriptase, RNA-dependent DNA polymerase
chr2_SG2.g16750	PF07714	Protein tyrosine and serine/threonine kinase	IPR001245	Serine-threonine/tyrosine-protein kinase, catalytic domain
chr2_SG2.g16750	PF08263	Leucine rich repeat N-terminal domain	IPR013210	Leucine-rich repeat-containing N-terminal, plant-type
chr2_SG2.g16750	PF08263	Leucine rich repeat N-terminal domain	IPR013210	Leucine-rich repeat-containing N-terminal, plant-type
chr13_SG1.g82276	PF04640	PLATZ transcription factor	IPR006734	PLATZ transcription factor
chr6_SG2.g45098	PF03732	Retrotransposon gag protein	IPR005162	Retrotransposon gag domain
chr4_SG2.g31392	PF07727	Reverse transcriptase (RNA-dependent DNA polymerase)	IPR013103	Reverse transcriptase, RNA-dependent DNA polymerase
chr5_SG2.g37918	PF07727	Reverse transcriptase (RNA-dependent DNA polymerase)	IPR013103	Reverse transcriptase, RNA-dependent DNA polymerase
chr3_SG2.g23171	PF03732	Retrotransposon gag protein	IPR005162	Retrotransposon gag domain
chr3_SG2.g23171	PF17919	RNase H-like domain found in reverse transcriptase	IPR041577	Reverse transcriptase/retrotransposon-derived protein, RNase H-like domain
chr3_SG2.g23171	PF00078	Reverse transcriptase (RNA-dependent DNA polymerase)	IPR000477	Reverse transcriptase domain
chr3_SG2.g23171	PF17921	Integrase zinc binding domain	IPR041588	Integrase zinc-binding domain
chr7_SG1.g48155	PF05699	hAT family C-terminal dimerisation region	IPR008906	HAT, C-terminal dimerisation domain
chr9_SG1.g57608	PF03732	Retrotransposon gag protein	IPR005162	Retrotransposon gag domain
chr4_SG1.g28321	PF17919	RNase H-like domain found in reverse transcriptase	IPR041577	Reverse transcriptase/retrotransposon-derived protein, RNase H-like domain
chr4_SG1.g28321	PF00078	Reverse transcriptase (RNA-dependent DNA polymerase)	IPR000477	Reverse transcriptase domain
chr4_SG1.g28321	PF17921	Integrase zinc binding domain	IPR041588	Integrase zinc-binding domain
chr4_SG1.g28321	PF03732	Retrotransposon gag protein	IPR005162	Retrotransposon gag domain
chr19_SG2.g105949	PF05699	hAT family C-terminal dimerisation region	IPR008906	HAT, C-terminal dimerisation domain
chr1_SG2.g6317	PF03478	Protein of unknown function (DUF295)	IPR005174	Domain unknown function DUF295
chr1_SG1.g4330	PF17921	Integrase zinc binding domain	IPR041588	Integrase zinc-binding domain
chr1_SG1.g4330	PF00078	Reverse transcriptase (RNA-dependent DNA polymerase)	IPR000477	Reverse transcriptase domain
chr1_SG1.g4330	PF17919	RNase H-like domain found in reverse transcriptase	IPR041577	Reverse transcriptase/retrotransposon-derived protein, RNase H-like domain
chr2_SG1.g11452	PF00078	Reverse transcriptase (RNA-dependent DNA polymerase)	IPR000477	Reverse transcriptase domain
chr2_SG1.g11452	PF17919	RNase H-like domain found in reverse transcriptase	IPR041577	Reverse transcriptase/retrotransposon-derived protein, RNase H-like domain
chr10_SG2.g67734	PF13976	GAG-pre-integrase domain	IPR025724	GAG-pre-integrase domain
chr10_SG2.g67734	PF07727	Reverse transcriptase (RNA-dependent DNA polymerase)	IPR013103	Reverse transcriptase, RNA-dependent DNA polymerase
chr10_SG2.g67734	PF00665	Integrase core domain	IPR001584	Integrase, catalytic core
chr12_SG2.g80747	PF02701	Dof domain, zinc finger	IPR003851	Zinc finger, Dof-type
chr14_SG1.g86851	PF07727	Reverse transcriptase (RNA-dependent DNA polymerase)	IPR013103	Reverse transcriptase, RNA-dependent DNA polymerase
chr15_SG2.g93473	PF02861	Clp amino terminal domain, pathogenicity island component	IPR004176	Clp, repeat (R) domain
chr15_SG2.g93473	PF02861	Clp amino terminal domain, pathogenicity island component	IPR004176	Clp, repeat (R) domain
chr12_SG2.g79823	PF00117	Glutamine amidotransferase class-I	IPR017926	Glutamine amidotransferase
chr12_SG2.g79821	PF00117	Glutamine amidotransferase class-I	IPR017926	Glutamine amidotransferase
chr13_SG1.g81903	PF03732	Retrotransposon gag protein	IPR005162	Retrotransposon gag domain
chr13_SG1.g81903	PF00078	Reverse transcriptase (RNA-dependent DNA polymerase)	IPR000477	Reverse transcriptase domain
chr13_SG1.g81903	PF17921	Integrase zinc binding domain	IPR041588	Integrase zinc-binding domain
chr13_SG1.g81903	PF17919	RNase H-like domain found in reverse transcriptase	IPR041577	Reverse transcriptase/retrotransposon-derived protein, RNase H-like domain
chr1_SG1.g774	PF14223	gag-polypeptide of LTR copia-type	-	-
chr14_SG1.g87030	PF07727	Reverse transcriptase (RNA-dependent DNA polymerase)	IPR013103	Reverse transcriptase, RNA-dependent DNA polymerase
chr14_SG1.g87030	PF00665	Integrase core domain	IPR001584	Integrase, catalytic core
chr15_SG2.g93807	PF00485	Phosphoribulokinase / Uridine kinase family	IPR006083	Phosphoribulokinase/uridine kinase
chr15_SG2.g93807	PF14681	Uracil phosphoribosyltransferase	-	-
chr2_SG1.g10622	PF03732	Retrotransposon gag protein	IPR005162	Retrotransposon gag domain
chr6_SG2.g42758	PF07727	Reverse transcriptase (RNA-dependent DNA polymerase)	IPR013103	Reverse transcriptase, RNA-dependent DNA polymerase
chr10_SG2.g68767	PF07727	Reverse transcriptase (RNA-dependent DNA polymerase)	IPR013103	Reverse transcriptase, RNA-dependent DNA polymerase
chr6_SG2.g43983	PF14223	gag-polypeptide of LTR copia-type	-	-
chr6_SG2.g43983	PF00098	Zinc knuckle	IPR001878	Zinc finger, CCHC-type
chr12_SG1.g76727	PF00022	Actin	IPR004000	Actin family
chr14_SG2.g88426	PF07727	Reverse transcriptase (RNA-dependent DNA polymerase)	IPR013103	Reverse transcriptase, RNA-dependent DNA polymerase
chr4_SG1.g26421	PF07727	Reverse transcriptase (RNA-dependent DNA polymerase)	IPR013103	Reverse transcriptase, RNA-dependent DNA polymerase
chr17_SG1.g99496	PF00069	Protein kinase domain	IPR000719	Protein kinase domain
chr17_SG1.g99496	PF12819	Malectin-like domain	IPR024788	Malectin-like domain
chr8_SG2.g56543	PF00224	Pyruvate kinase, barrel domain	IPR015793	Pyruvate kinase, barrel
chr8_SG2.g56543	PF02887	Pyruvate kinase, alpha/beta domain	IPR015795	Pyruvate kinase, C-terminal
chr18_SG1.g101958	PF07727	Reverse transcriptase (RNA-dependent DNA polymerase)	IPR013103	Reverse transcriptase, RNA-dependent DNA polymerase
chr18_SG1.g101958	PF00665	Integrase core domain	IPR001584	Integrase, catalytic core
chr12_SG1.g78533	PF03372	Endonuclease/Exonuclease/phosphatase family	IPR005135	Endonuclease/exonuclease/phosphatase
chr18_SG1.g101759	PF00665	Integrase core domain	IPR001584	Integrase, catalytic core
chr2_SG2.g16798	PF05678	VQ motif	IPR008889	VQ
chr15_SG1.g91625	PF06596	Photosystem II reaction centre X protein (PsbX)	IPR009518	Photosystem II PsbX
chr12_SG2.g80717	PF03552	Cellulose synthase	IPR005150	Cellulose synthase
chr19_SG2.g106567	PF10557	Cullin protein neddylation domain	IPR019559	Cullin protein, neddylation domain
chr19_SG2.g106567	PF00888	Cullin family	IPR001373	Cullin, N-terminal
chr4_SG2.g30830	PF07821	Alpha-amylase C-terminal beta-sheet domain	IPR012850	Alpha-amylase, C-terminal beta-sheet
chr11_SG1.g71541	PF00010	Helix-loop-helix DNA-binding domain	IPR011598	Myc-type, basic helix-loop-helix (bHLH) domain
chr2_SG2.g15597	PF13499	EF-hand domain pair	IPR002048	EF-hand domain
chr2_SG2.g15597	PF13499	EF-hand domain pair	IPR002048	EF-hand domain
chr2_SG2.g16588	PF03141	Putative S-adenosyl-L-methionine-dependent methyltransferase	IPR004159	Putative S-adenosyl-L-methionine-dependent methyltransferase
chr2_SG2.g16588	PF03141	Putative S-adenosyl-L-methionine-dependent methyltransferase	IPR004159	Putative S-adenosyl-L-methionine-dependent methyltransferase
chr11_SG1.g71473	PF08616	Stabilization of polarity axis	-	-
chr21_SG2.g112627	PF07727	Reverse transcriptase (RNA-dependent DNA polymerase)	IPR013103	Reverse transcriptase, RNA-dependent DNA polymerase
chr2_SG1.g10548	PF00189	Ribosomal protein S3, C-terminal domain	IPR001351	Ribosomal protein S3, C-terminal
chr1_SG2.g7572	PF03016	Exostosin family	IPR040911	Exostosin, GT47 domain
chr1_SG2.g7572	PF03016	Exostosin family	IPR040911	Exostosin, GT47 domain
chr14_SG1.g87639	PF09325	Vps5 C terminal like	IPR015404	Sorting nexin Vps5-like, C-terminal
chr14_SG1.g87639	PF00787	PX domain	IPR001683	Phox homology
chr7_SG1.g46150	PF01266	FAD dependent oxidoreductase	IPR006076	FAD dependent oxidoreductase
chr17_SG2.g101309	PF13259	Protein of unknown function (DUF4050)	IPR025124	Domain of unknown function DUF4050
chr17_SG2.g101309	PF13259	Protein of unknown function (DUF4050)	IPR025124	Domain of unknown function DUF4050
chr8_SG2.g55322	PF03195	Lateral organ boundaries (LOB) domain	IPR004883	Lateral organ boundaries, LOB
chr17_SG1.g99622	PF07727	Reverse transcriptase (RNA-dependent DNA polymerase)	IPR013103	Reverse transcriptase, RNA-dependent DNA polymerase
chr16_SG2.g98450	PF03732	Retrotransposon gag protein	IPR005162	Retrotransposon gag domain
chr8_SG2.g54991	PF03732	Retrotransposon gag protein	IPR005162	Retrotransposon gag domain
chr5_SG2.g38308	PF07727	Reverse transcriptase (RNA-dependent DNA polymerase)	IPR013103	Reverse transcriptase, RNA-dependent DNA polymerase
chr13_SG2.g83955	PF07727	Reverse transcriptase (RNA-dependent DNA polymerase)	IPR013103	Reverse transcriptase, RNA-dependent DNA polymerase
chr14_SG2.g89534	PF14223	gag-polypeptide of LTR copia-type	-	-
chr14_SG2.g89534	PF00098	Zinc knuckle	IPR001878	Zinc finger, CCHC-type
chr3_SG1.g18670	PF00098	Zinc knuckle	IPR001878	Zinc finger, CCHC-type
chr19_SG2.g106704	PF05970	PIF1-like helicase	IPR010285	DNA helicase Pif1-like
chr15_SG1.g92427	PF06221	Putative zinc finger motif, C2HC5-type	IPR009349	Zinc finger, C2HC5-type
chr11_SG1.g70639	PF14223	gag-polypeptide of LTR copia-type	-	-
chr11_SG1.g70639	PF00098	Zinc knuckle	IPR001878	Zinc finger, CCHC-type
chr5_SG1.g33689	PF07727	Reverse transcriptase (RNA-dependent DNA polymerase)	IPR013103	Reverse transcriptase, RNA-dependent DNA polymerase
chr3_SG1.g19936	PF00176	SNF2-related domain	IPR000330	SNF2, N-terminal
chr18_SG1.g102997	PF00847	AP2 domain	IPR001471	AP2/ERF domain
chr3_SG1.g19893	PF13174	Tetratricopeptide repeat	IPR019734	Tetratricopeptide repeat
chr13_SG2.g85148	PF04844	Transcriptional repressor, ovate	IPR006458	Ovate protein family, C-terminal
chr9_SG2.g63135	PF20259	tRNA methyl transferase PRC-barrel domain	IPR046884	tRNA-specific 2-thiouridylase MnmA-like, central domain
chr9_SG2.g63135	PF03054	tRNA methyl transferase HUP domain	-	-
chr9_SG2.g63135	PF20258	Aminomethyltransferase beta-barrel domain	IPR046885	tRNA-specific 2-thiouridylase MnmA-like, C-terminal domain
chr3_SG1.g18691	PF00251	Glycosyl hydrolases family 32 N-terminal domain	IPR013148	Glycosyl hydrolase family 32, N-terminal
chr3_SG1.g18691	PF11837	Beta-fructofuranosidase, N-terminal domain	IPR021792	Beta-fructofuranosidase, N-terminal domain
chr3_SG1.g18691	PF08244	Glycosyl hydrolases family 32 C terminal	IPR013189	Glycosyl hydrolase family 32, C-terminal
chr6_SG1.g41952	PF00098	Zinc knuckle	IPR001878	Zinc finger, CCHC-type
chr6_SG1.g41952	PF00076	RNA recognition motif. (a.k.a. RRM, RBD, or RNP domain)	IPR000504	RNA recognition motif domain
chr21_SG1.g112077	PF00501	AMP-binding enzyme	IPR000873	AMP-dependent synthetase/ligase
chr2_SG1.g11671	PF17919	RNase H-like domain found in reverse transcriptase	IPR041577	Reverse transcriptase/retrotransposon-derived protein, RNase H-like domain
chr2_SG1.g11671	PF00078	Reverse transcriptase (RNA-dependent DNA polymerase)	IPR000477	Reverse transcriptase domain
chr2_SG1.g11671	PF17921	Integrase zinc binding domain	IPR041588	Integrase zinc-binding domain
chr8_SG2.g54816	PF00609	Diacylglycerol kinase accessory domain	IPR000756	Diacylglycerol kinase, accessory domain
chr19_SG2.g106901	PF01344	Kelch motif	IPR006652	Kelch repeat type 1
chr9_SG2.g61998	PF00249	Myb-like DNA-binding domain	IPR001005	SANT/Myb domain
chr6_SG1.g41949	PF00076	RNA recognition motif. (a.k.a. RRM, RBD, or RNP domain)	IPR000504	RNA recognition motif domain
chr6_SG1.g41949	PF00098	Zinc knuckle	IPR001878	Zinc finger, CCHC-type
chr6_SG1.g41950	PF00076	RNA recognition motif. (a.k.a. RRM, RBD, or RNP domain)	IPR000504	RNA recognition motif domain
chr6_SG1.g41950	PF00098	Zinc knuckle	IPR001878	Zinc finger, CCHC-type
chr12_SG1.g75273	PF03732	Retrotransposon gag protein	IPR005162	Retrotransposon gag domain
chr12_SG1.g75273	PF17921	Integrase zinc binding domain	IPR041588	Integrase zinc-binding domain
chr12_SG1.g75273	PF17919	RNase H-like domain found in reverse transcriptase	IPR041577	Reverse transcriptase/retrotransposon-derived protein, RNase H-like domain
chr12_SG1.g75273	PF00078	Reverse transcriptase (RNA-dependent DNA polymerase)	IPR000477	Reverse transcriptase domain
chr21_SG1.g111606	PF02636	Putative S-adenosyl-L-methionine-dependent methyltransferase	IPR003788	Protein arginine methyltransferase NDUFAF7
chr7_SG1.g46692	PF00139	Legume lectin domain	IPR001220	Legume lectin domain
chr7_SG1.g46692	PF00069	Protein kinase domain	IPR000719	Protein kinase domain
chr20_SG2.g111054	PF04536	TPM domain	IPR007621	TPM domain
chr1_SG2.g4945	PF07714	Protein tyrosine and serine/threonine kinase	IPR001245	Serine-threonine/tyrosine-protein kinase, catalytic domain
chr11_SG1.g70594	PF14223	gag-polypeptide of LTR copia-type	-	-
chr17_SG2.g101017	PF00450	Serine carboxypeptidase	IPR001563	Peptidase S10, serine carboxypeptidase
chr4_SG1.g28349	PF17917	RNase H-like domain found in reverse transcriptase	IPR041373	Reverse transcriptase, RNase H-like domain
chr4_SG1.g28349	PF00078	Reverse transcriptase (RNA-dependent DNA polymerase)	IPR000477	Reverse transcriptase domain
chr12_SG2.g79466	PF03732	Retrotransposon gag protein	IPR005162	Retrotransposon gag domain
chr13_SG1.g83070	PF11995	Domain of unknown function (DUF3490)	IPR021881	NPK1-activating kinesin-like protein, C-terminal
chr13_SG1.g83070	PF00225	Kinesin motor domain	IPR001752	Kinesin motor domain
chr17_SG2.g101360	PF13650	Aspartyl protease	-	-
chr17_SG2.g101360	PF00078	Reverse transcriptase (RNA-dependent DNA polymerase)	IPR000477	Reverse transcriptase domain
chr17_SG2.g101360	PF03732	Retrotransposon gag protein	IPR005162	Retrotransposon gag domain
chr1_SG2.g4778	PF13012	Maintenance of mitochondrial structure and function	IPR024969	Rpn11/EIF3F, C-terminal
chr1_SG2.g4778	PF01398	JAB1/Mov34/MPN/PAD-1 ubiquitin protease	IPR000555	JAB1/MPN/MOV34 metalloenzyme domain
chr10_SG1.g65921	PF02519	Auxin responsive protein	IPR003676	Small auxin-up RNA
chr2_SG2.g15382	PF03464	eRF1 domain 2	IPR005141	eRF1 domain 2
chr2_SG2.g15382	PF03465	eRF1 domain 3	IPR005142	eRF1 domain 3
chr15_SG2.g94440	PF07727	Reverse transcriptase (RNA-dependent DNA polymerase)	IPR013103	Reverse transcriptase, RNA-dependent DNA polymerase
chr15_SG2.g94440	PF00665	Integrase core domain	IPR001584	Integrase, catalytic core
chr2_SG2.g15089	PF02518	Histidine kinase-, DNA gyrase B-, and HSP90-like ATPase	IPR003594	Histidine kinase/HSP90-like ATPase
chr2_SG2.g15089	PF00072	Response regulator receiver domain	IPR001789	Signal transduction response regulator, receiver domain
chr2_SG2.g15089	PF03924	CHASE domain	IPR006189	CHASE domain
chr2_SG2.g15089	PF00512	His Kinase A (phospho-acceptor) domain	IPR003661	Signal transduction histidine kinase, dimerisation/phosphoacceptor domain
chr3_SG2.g21885	PF05699	hAT family C-terminal dimerisation region	IPR008906	HAT, C-terminal dimerisation domain
chr1_SG1.g597	PF00141	Peroxidase	IPR002016	Haem peroxidase
chr1_SG1.g597	PF00141	Peroxidase	IPR002016	Haem peroxidase
chr21_SG1.g111399	PF13561	Enoyl-(Acyl carrier protein) reductase	-	-
chr5_SG2.g38033	PF04839	Plastid and cyanobacterial ribosomal protein (PSRP-3 / Ycf65)	IPR006924	Ribosomal protein PSRP-3/Ycf65
chr12_SG2.g80579	PF07727	Reverse transcriptase (RNA-dependent DNA polymerase)	IPR013103	Reverse transcriptase, RNA-dependent DNA polymerase
chr13_SG1.g82401	PF00574	Clp protease	IPR023562	Clp protease proteolytic subunit /Translocation-enhancing protein TepA
chr7_SG1.g47077	PF00665	Integrase core domain	IPR001584	Integrase, catalytic core
chr7_SG1.g47077	PF13976	GAG-pre-integrase domain	IPR025724	GAG-pre-integrase domain
chr7_SG1.g47077	PF07727	Reverse transcriptase (RNA-dependent DNA polymerase)	IPR013103	Reverse transcriptase, RNA-dependent DNA polymerase
chr7_SG1.g47077	PF14223	gag-polypeptide of LTR copia-type	-	-
chr6_SG1.g39211	PF03635	Vacuolar protein sorting-associated protein 35	IPR005378	Vacuolar protein sorting-associated protein 35
chr11_SG1.g70854	PF00098	Zinc knuckle	IPR001878	Zinc finger, CCHC-type
chr11_SG1.g70854	PF14223	gag-polypeptide of LTR copia-type	-	-
chr15_SG1.g90092	PF14223	gag-polypeptide of LTR copia-type	-	-
chr2_SG2.g13735	PF08381	Transcription factor regulating root and shoot growth via Pin3	IPR013591	Brevis radix (BRX) domain
chr2_SG2.g13735	PF08381	Transcription factor regulating root and shoot growth via Pin3	IPR013591	Brevis radix (BRX) domain
chr20_SG1.g107080	PF01256	Carbohydrate kinase	IPR000631	ATP/ADP-dependent (S)-NAD(P)H-hydrate dehydratase
chr1_SG1.g1324	PF04178	Got1/Sft2-like family	IPR007305	Vesicle transport protein, Got1/SFT2-like
chr10_SG2.g67480	PF07714	Protein tyrosine and serine/threonine kinase	IPR001245	Serine-threonine/tyrosine-protein kinase, catalytic domain
chr10_SG2.g67480	PF00069	Protein kinase domain	IPR000719	Protein kinase domain
chr9_SG2.g61284	PF07727	Reverse transcriptase (RNA-dependent DNA polymerase)	IPR013103	Reverse transcriptase, RNA-dependent DNA polymerase
chr9_SG2.g62986	PF01370	NAD dependent epimerase/dehydratase family	IPR001509	NAD-dependent epimerase/dehydratase
chr6_SG2.g44539	PF07727	Reverse transcriptase (RNA-dependent DNA polymerase)	IPR013103	Reverse transcriptase, RNA-dependent DNA polymerase
chr10_SG1.g64741	PF05057	Putative serine esterase (DUF676)	IPR007751	Domain of unknown function DUF676, lipase-like
chr7_SG2.g49270	PF14214	Helitron helicase-like domain at N-terminus	IPR025476	Helitron helicase-like domain
chr8_SG2.g55734	PF00665	Integrase core domain	IPR001584	Integrase, catalytic core
chr8_SG2.g55734	PF13976	GAG-pre-integrase domain	IPR025724	GAG-pre-integrase domain
chr8_SG2.g55734	PF07727	Reverse transcriptase (RNA-dependent DNA polymerase)	IPR013103	Reverse transcriptase, RNA-dependent DNA polymerase
chr6_SG2.g45828	PF00170	bZIP transcription factor	IPR004827	Basic-leucine zipper domain
chr12_SG2.g79043	PF00078	Reverse transcriptase (RNA-dependent DNA polymerase)	IPR000477	Reverse transcriptase domain
chr1_SG1.g1094	PF07727	Reverse transcriptase (RNA-dependent DNA polymerase)	IPR013103	Reverse transcriptase, RNA-dependent DNA polymerase
chr16_SG2.g96886	PF07727	Reverse transcriptase (RNA-dependent DNA polymerase)	IPR013103	Reverse transcriptase, RNA-dependent DNA polymerase
chr15_SG1.g90623	PF03364	Polyketide cyclase / dehydrase and lipid transport	IPR005031	Coenzyme Q-binding protein COQ10, START domain
chr15_SG1.g90623	PF03364	Polyketide cyclase / dehydrase and lipid transport	IPR005031	Coenzyme Q-binding protein COQ10, START domain
chr16_SG1.g96653	PF14223	gag-polypeptide of LTR copia-type	-	-
chr7_SG1.g48400	PF00078	Reverse transcriptase (RNA-dependent DNA polymerase)	IPR000477	Reverse transcriptase domain
chr7_SG1.g48400	PF17921	Integrase zinc binding domain	IPR041588	Integrase zinc-binding domain
chr7_SG1.g48400	PF03732	Retrotransposon gag protein	IPR005162	Retrotransposon gag domain
chr7_SG1.g48400	PF17919	RNase H-like domain found in reverse transcriptase	IPR041577	Reverse transcriptase/retrotransposon-derived protein, RNase H-like domain
chr4_SG2.g30705	PF00413	Matrixin	IPR001818	Peptidase M10, metallopeptidase
chr4_SG2.g30705	PF01471	Putative peptidoglycan binding domain	IPR002477	Peptidoglycan binding-like
chr4_SG2.g30026	PF06419	Conserved oligomeric complex COG6	IPR010490	Conserved oligomeric Golgi complex subunit 6
chr1_SG1.g302	PF00332	Glycosyl hydrolases family 17	IPR000490	Glycoside hydrolase family 17
chr13_SG2.g84528	PF13639	Ring finger domain	IPR001841	Zinc finger, RING-type
chr7_SG2.g50327	PF00078	Reverse transcriptase (RNA-dependent DNA polymerase)	IPR000477	Reverse transcriptase domain
chr14_SG2.g89062	PF19259	Ty3 transposon capsid-like protein	IPR045358	Ty3 transposon capsid-like protein
chr14_SG2.g89062	PF10266	Hereditary spastic paraplegia protein strumpellin	IPR019393	WASH complex, subunit strumpellin
chr7_SG1.g47819	PF00332	Glycosyl hydrolases family 17	IPR000490	Glycoside hydrolase family 17
chr13_SG1.g82382	PF00063	Myosin head (motor domain)	IPR001609	Myosin head, motor domain
chr13_SG1.g82382	PF00063	Myosin head (motor domain)	IPR001609	Myosin head, motor domain
chr10_SG2.g66468	PF13650	Aspartyl protease	-	-
chr10_SG2.g66468	PF00078	Reverse transcriptase (RNA-dependent DNA polymerase)	IPR000477	Reverse transcriptase domain
chr10_SG2.g66468	PF03732	Retrotransposon gag protein	IPR005162	Retrotransposon gag domain
chr10_SG2.g66468	PF17921	Integrase zinc binding domain	IPR041588	Integrase zinc-binding domain
chr10_SG2.g66468	PF17917	RNase H-like domain found in reverse transcriptase	IPR041373	Reverse transcriptase, RNase H-like domain
chr12_SG1.g76981	PF20067	Strictosidine synthase-like, N-terminal	-	-
chr12_SG1.g76981	PF03088	Strictosidine synthase	IPR018119	Strictosidine synthase, conserved region
chr18_SG2.g104047	PF00632	HECT-domain (ubiquitin-transferase)	IPR000569	HECT domain
chr18_SG2.g104047	PF07727	Reverse transcriptase (RNA-dependent DNA polymerase)	IPR013103	Reverse transcriptase, RNA-dependent DNA polymerase
chr1_SG1.g3892	PF01849	NAC domain	IPR002715	Nascent polypeptide-associated complex NAC domain
chr1_SG1.g3892	PF19026	HYPK UBA domain	IPR044034	Nascent polypeptide-associated complex subunit alpha-like, UBA domain
chr6_SG1.g40699	PF14223	gag-polypeptide of LTR copia-type	-	-
chr3_SG1.g20653	PF13976	GAG-pre-integrase domain	IPR025724	GAG-pre-integrase domain
chr3_SG1.g20653	PF07727	Reverse transcriptase (RNA-dependent DNA polymerase)	IPR013103	Reverse transcriptase, RNA-dependent DNA polymerase
chr3_SG1.g20653	PF00665	Integrase core domain	IPR001584	Integrase, catalytic core
chr5_SG1.g34243	PF00290	Tryptophan synthase alpha chain	IPR002028	Tryptophan synthase, alpha chain
chr6_SG1.g42201	PF16488	Argonaute linker 2 domain	IPR032472	Argonaute linker 2 domain
chr6_SG1.g42201	PF16487	Mid domain of argonaute	IPR032473	Protein argonaute, Mid domain
chr6_SG1.g42201	PF16486	N-terminal domain of argonaute	IPR032474	Protein argonaute, N-terminal
chr6_SG1.g42201	PF02171	Piwi domain	IPR003165	Piwi domain
chr3_SG1.g20631	PF00098	Zinc knuckle	IPR001878	Zinc finger, CCHC-type
chr3_SG1.g20631	PF14223	gag-polypeptide of LTR copia-type	-	-
chr9_SG1.g59544	PF14374	60S ribosomal protein L4 C-terminal domain	IPR025755	60S ribosomal protein L4, C-terminal domain
chr9_SG1.g59544	PF00573	Ribosomal protein L4/L1 family	IPR002136	Ribosomal protein L4/L1e
chr17_SG1.g99508	PF07727	Reverse transcriptase (RNA-dependent DNA polymerase)	IPR013103	Reverse transcriptase, RNA-dependent DNA polymerase
chr7_SG1.g47491	PF07727	Reverse transcriptase (RNA-dependent DNA polymerase)	IPR013103	Reverse transcriptase, RNA-dependent DNA polymerase
chr14_SG1.g87301	PF14223	gag-polypeptide of LTR copia-type	-	-
chr14_SG1.g87301	PF07727	Reverse transcriptase (RNA-dependent DNA polymerase)	IPR013103	Reverse transcriptase, RNA-dependent DNA polymerase
chr6_SG1.g42139	PF00665	Integrase core domain	IPR001584	Integrase, catalytic core
chr19_SG1.g105159	PF14223	gag-polypeptide of LTR copia-type	-	-
chr19_SG1.g105159	PF00098	Zinc knuckle	IPR001878	Zinc finger, CCHC-type
chr10_SG1.g65971	PF10551	MULE transposase domain	IPR018289	MULE transposase domain
chr11_SG1.g69986	PF17919	RNase H-like domain found in reverse transcriptase	IPR041577	Reverse transcriptase/retrotransposon-derived protein, RNase H-like domain
chr11_SG1.g69986	PF00078	Reverse transcriptase (RNA-dependent DNA polymerase)	IPR000477	Reverse transcriptase domain
chr14_SG2.g88652	PF00078	Reverse transcriptase (RNA-dependent DNA polymerase)	IPR000477	Reverse transcriptase domain
chr14_SG2.g88652	PF17919	RNase H-like domain found in reverse transcriptase	IPR041577	Reverse transcriptase/retrotransposon-derived protein, RNase H-like domain
chr14_SG2.g88652	PF17921	Integrase zinc binding domain	IPR041588	Integrase zinc-binding domain
chr9_SG1.g60094	PF00612	IQ calmodulin-binding motif	IPR000048	IQ motif, EF-hand binding site
chr9_SG1.g60094	PF02179	BAG domain	IPR003103	BAG domain
chr13_SG1.g83402	PF14223	gag-polypeptide of LTR copia-type	-	-
chr4_SG1.g27983	PF13374	Tetratricopeptide repeat	-	-
chr4_SG1.g27983	PF13374	Tetratricopeptide repeat	-	-
chr4_SG1.g27983	PF13424	Tetratricopeptide repeat	-	-
chr3_SG2.g22225	PF07727	Reverse transcriptase (RNA-dependent DNA polymerase)	IPR013103	Reverse transcriptase, RNA-dependent DNA polymerase
chr5_SG2.g37067	PF17921	Integrase zinc binding domain	IPR041588	Integrase zinc-binding domain
chr5_SG2.g37067	PF17917	RNase H-like domain found in reverse transcriptase	IPR041373	Reverse transcriptase, RNase H-like domain
chr11_SG1.g72633	PF13976	GAG-pre-integrase domain	IPR025724	GAG-pre-integrase domain
chr11_SG1.g72633	PF07727	Reverse transcriptase (RNA-dependent DNA polymerase)	IPR013103	Reverse transcriptase, RNA-dependent DNA polymerase
chr11_SG1.g72633	PF00665	Integrase core domain	IPR001584	Integrase, catalytic core
chr13_SG2.g84309	PF17919	RNase H-like domain found in reverse transcriptase	IPR041577	Reverse transcriptase/retrotransposon-derived protein, RNase H-like domain
chr13_SG2.g84309	PF17921	Integrase zinc binding domain	IPR041588	Integrase zinc-binding domain
chr13_SG2.g84309	PF03732	Retrotransposon gag protein	IPR005162	Retrotransposon gag domain
chr13_SG2.g84309	PF00078	Reverse transcriptase (RNA-dependent DNA polymerase)	IPR000477	Reverse transcriptase domain
chr16_SG2.g97040	PF00719	Inorganic pyrophosphatase	IPR008162	Inorganic pyrophosphatase
chr17_SG2.g100709	PF14223	gag-polypeptide of LTR copia-type	-	-
chr17_SG2.g100709	PF00665	Integrase core domain	IPR001584	Integrase, catalytic core
chr17_SG2.g100709	PF13976	GAG-pre-integrase domain	IPR025724	GAG-pre-integrase domain
chr17_SG2.g100709	PF07727	Reverse transcriptase (RNA-dependent DNA polymerase)	IPR013103	Reverse transcriptase, RNA-dependent DNA polymerase
chr3_SG2.g24414	PF13976	GAG-pre-integrase domain	IPR025724	GAG-pre-integrase domain
chr3_SG2.g24414	PF00665	Integrase core domain	IPR001584	Integrase, catalytic core
chr3_SG2.g24414	PF07727	Reverse transcriptase (RNA-dependent DNA polymerase)	IPR013103	Reverse transcriptase, RNA-dependent DNA polymerase
chr3_SG2.g24414	PF14223	gag-polypeptide of LTR copia-type	-	-
chr10_SG2.g67398	PF13649	Methyltransferase domain	IPR041698	Methyltransferase domain 25
chr4_SG2.g28860	PF07727	Reverse transcriptase (RNA-dependent DNA polymerase)	IPR013103	Reverse transcriptase, RNA-dependent DNA polymerase
chr19_SG2.g106319	PF05700	Breast carcinoma amplified sequence 2 (BCAS2)	IPR008409	Pre-mRNA-splicing factor SPF27
chr1_SG2.g7963	PF01121	Dephospho-CoA kinase	IPR001977	Dephospho-CoA kinase
chr12_SG1.g75994	PF14432	DYW family of nucleic acid deaminases	IPR032867	DYW domain
chr12_SG1.g75994	PF13041	PPR repeat family	IPR002885	Pentatricopeptide repeat
chr12_SG1.g75994	PF13041	PPR repeat family	IPR002885	Pentatricopeptide repeat
chr12_SG1.g75994	PF20431	E motif	IPR046848	E motif
chr12_SG1.g75994	PF01535	PPR repeat	IPR002885	Pentatricopeptide repeat
chr12_SG1.g75994	PF01535	PPR repeat	IPR002885	Pentatricopeptide repeat
chr12_SG1.g75994	PF01535	PPR repeat	IPR002885	Pentatricopeptide repeat
chr12_SG1.g75994	PF01535	PPR repeat	IPR002885	Pentatricopeptide repeat
chr12_SG1.g75994	PF01535	PPR repeat	IPR002885	Pentatricopeptide repeat
chr5_SG2.g35849	PF07093	SGT1 protein	IPR010770	Ecd family
chr5_SG2.g35849	PF07093	SGT1 protein	IPR010770	Ecd family
chr10_SG2.g66692	PF11947	Photosynthesis affected mutant 68	IPR021855	PAM68-like
chr10_SG2.g66692	PF08880	QLQ	IPR014978	Glutamine-Leucine-Glutamine, QLQ
chr10_SG2.g66692	PF08879	WRC	IPR014977	WRC domain
chr21_SG2.g112709	PF16923	Glycosyl hydrolase family 63 N-terminal domain	IPR031631	Glycosyl hydrolase family 63, N-terminal
chr9_SG1.g58163	PF00069	Protein kinase domain	IPR000719	Protein kinase domain
chr8_SG2.g56357	PF05699	hAT family C-terminal dimerisation region	IPR008906	HAT, C-terminal dimerisation domain
chr8_SG2.g54851	PF17921	Integrase zinc binding domain	IPR041588	Integrase zinc-binding domain
chr8_SG2.g54851	PF13650	Aspartyl protease	-	-
chr8_SG2.g54851	PF17919	RNase H-like domain found in reverse transcriptase	IPR041577	Reverse transcriptase/retrotransposon-derived protein, RNase H-like domain
chr8_SG2.g54851	PF00078	Reverse transcriptase (RNA-dependent DNA polymerase)	IPR000477	Reverse transcriptase domain
chr8_SG2.g54851	PF03732	Retrotransposon gag protein	IPR005162	Retrotransposon gag domain
chr11_SG2.g73906	PF05970	PIF1-like helicase	IPR010285	DNA helicase Pif1-like
chr11_SG2.g73906	PF14214	Helitron helicase-like domain at N-terminus	IPR025476	Helitron helicase-like domain
chr20_SG1.g107773	PF09713	Plant protein 1589 of unknown function (A_thal_3526)	IPR006476	Conserved hypothetical protein CHP01589, plant
chr19_SG1.g105030	PF13966	zinc-binding in reverse transcriptase	IPR026960	Reverse transcriptase zinc-binding domain
chr13_SG2.g85004	PF07727	Reverse transcriptase (RNA-dependent DNA polymerase)	IPR013103	Reverse transcriptase, RNA-dependent DNA polymerase
chr16_SG1.g96364	PF13976	GAG-pre-integrase domain	IPR025724	GAG-pre-integrase domain
chr16_SG1.g96364	PF07727	Reverse transcriptase (RNA-dependent DNA polymerase)	IPR013103	Reverse transcriptase, RNA-dependent DNA polymerase
chr16_SG1.g96364	PF00665	Integrase core domain	IPR001584	Integrase, catalytic core
chr9_SG1.g57454	PF07690	Major Facilitator Superfamily	IPR011701	Major facilitator superfamily
chr14_SG1.g86528	PF16158	Ig-like domain from next to BRCA1 gene	IPR032350	Next to BRCA1, central domain
chr14_SG1.g86528	PF00569	Zinc finger, ZZ type	IPR000433	Zinc finger, ZZ-type
chr14_SG1.g86528	PF00564	PB1 domain	IPR000270	PB1 domain
chr15_SG1.g91143	PF00155	Aminotransferase class I and II	IPR004839	Aminotransferase, class I/classII
chr9_SG1.g58629	PF05755	Rubber elongation factor protein (REF)	IPR008802	Rubber elongation factor
chr16_SG2.g97900	PF00520	Ion transport protein	IPR005821	Ion transport domain
chr13_SG1.g83103	PF04654	Protein of unknown function, DUF599	IPR006747	Protein of unknown function DUF599
chr17_SG1.g99295	PF02469	Fasciclin domain	IPR000782	FAS1 domain
chr15_SG2.g93463	PF00076	RNA recognition motif. (a.k.a. RRM, RBD, or RNP domain)	IPR000504	RNA recognition motif domain
chr6_SG2.g44326	PF04305	Protein of unknown function (DUF455)	IPR007402	Protein of unknown function DUF455
chr9_SG2.g62318	PF17766	Fibronectin type-III domain	IPR041469	Subtilisin-like protease, fibronectin type-III domain
chr9_SG2.g62318	PF00082	Subtilase family	IPR000209	Peptidase S8/S53 domain
chr9_SG2.g62318	PF05922	Peptidase inhibitor I9	IPR010259	Peptidase S8 propeptide/proteinase inhibitor I9
chr19_SG1.g105333	PF00295	Glycosyl hydrolases family 28	IPR000743	Glycoside hydrolase, family 28
chr9_SG1.g59529	PF16656	Purple acid Phosphatase, N-terminal domain	IPR015914	Purple acid phosphatase, N-terminal
chr9_SG1.g59529	PF14008	Iron/zinc purple acid phosphatase-like protein C	IPR025733	Iron/zinc purple acid phosphatase-like C-terminal domain
chr9_SG1.g59529	PF00149	Calcineurin-like phosphoesterase	IPR004843	Calcineurin-like phosphoesterase domain, ApaH type
chr12_SG2.g80331	PF00149	Calcineurin-like phosphoesterase	IPR004843	Calcineurin-like phosphoesterase domain, ApaH type
chr8_SG1.g52463	PF07727	Reverse transcriptase (RNA-dependent DNA polymerase)	IPR013103	Reverse transcriptase, RNA-dependent DNA polymerase
chr4_SG2.g29919	PF13326	Photosystem II Pbs27	IPR025585	Photosystem II Pbs27
chr3_SG2.g25041	PF00069	Protein kinase domain	IPR000719	Protein kinase domain
chr4_SG1.g27748	PF14223	gag-polypeptide of LTR copia-type	-	-
chr4_SG1.g27748	PF00665	Integrase core domain	IPR001584	Integrase, catalytic core
chr4_SG1.g27748	PF07727	Reverse transcriptase (RNA-dependent DNA polymerase)	IPR013103	Reverse transcriptase, RNA-dependent DNA polymerase
chr4_SG1.g27748	PF13976	GAG-pre-integrase domain	IPR025724	GAG-pre-integrase domain
chr9_SG2.g62484	PF00443	Ubiquitin carboxyl-terminal hydrolase	IPR001394	Peptidase C19, ubiquitin carboxyl-terminal hydrolase
chr18_SG1.g102725	PF03407	Nucleotide-diphospho-sugar transferase	IPR005069	Nucleotide-diphospho-sugar transferase
chr8_SG2.g57296	PF07727	Reverse transcriptase (RNA-dependent DNA polymerase)	IPR013103	Reverse transcriptase, RNA-dependent DNA polymerase
chr10_SG2.g68319	PF07727	Reverse transcriptase (RNA-dependent DNA polymerase)	IPR013103	Reverse transcriptase, RNA-dependent DNA polymerase
chr15_SG2.g93402	PF01535	PPR repeat	IPR002885	Pentatricopeptide repeat
chr15_SG2.g93402	PF01535	PPR repeat	IPR002885	Pentatricopeptide repeat
chr15_SG2.g93402	PF01535	PPR repeat	IPR002885	Pentatricopeptide repeat
chr15_SG2.g93402	PF13041	PPR repeat family	IPR002885	Pentatricopeptide repeat
chr15_SG2.g93402	PF13041	PPR repeat family	IPR002885	Pentatricopeptide repeat
chr15_SG2.g93402	PF13041	PPR repeat family	IPR002885	Pentatricopeptide repeat
chr15_SG2.g93402	PF13041	PPR repeat family	IPR002885	Pentatricopeptide repeat
chr15_SG2.g93402	PF13041	PPR repeat family	IPR002885	Pentatricopeptide repeat
chr15_SG2.g93402	PF13041	PPR repeat family	IPR002885	Pentatricopeptide repeat
chr15_SG2.g93402	PF12854	PPR repeat	IPR002885	Pentatricopeptide repeat
chr15_SG2.g93402	PF12854	PPR repeat	IPR002885	Pentatricopeptide repeat
chr15_SG1.g92344	PF00665	Integrase core domain	IPR001584	Integrase, catalytic core
chr15_SG1.g92344	PF13976	GAG-pre-integrase domain	IPR025724	GAG-pre-integrase domain
chr15_SG1.g92344	PF07727	Reverse transcriptase (RNA-dependent DNA polymerase)	IPR013103	Reverse transcriptase, RNA-dependent DNA polymerase
chr15_SG1.g92344	PF07727	Reverse transcriptase (RNA-dependent DNA polymerase)	IPR013103	Reverse transcriptase, RNA-dependent DNA polymerase
chr2_SG2.g16157	PF07727	Reverse transcriptase (RNA-dependent DNA polymerase)	IPR013103	Reverse transcriptase, RNA-dependent DNA polymerase
chr10_SG2.g67837	PF07727	Reverse transcriptase (RNA-dependent DNA polymerase)	IPR013103	Reverse transcriptase, RNA-dependent DNA polymerase
chr14_SG2.g88068	PF00665	Integrase core domain	IPR001584	Integrase, catalytic core
chr14_SG2.g88068	PF07727	Reverse transcriptase (RNA-dependent DNA polymerase)	IPR013103	Reverse transcriptase, RNA-dependent DNA polymerase
chr12_SG2.g80364	PF17921	Integrase zinc binding domain	IPR041588	Integrase zinc-binding domain
chr4_SG1.g27622	PF07109	Magnesium-protoporphyrin IX methyltransferase C-terminus	IPR010940	Magnesium-protoporphyrin IX methyltransferase, C-terminal
chr8_SG1.g51965	PF13976	GAG-pre-integrase domain	IPR025724	GAG-pre-integrase domain
chr8_SG1.g51965	PF07727	Reverse transcriptase (RNA-dependent DNA polymerase)	IPR013103	Reverse transcriptase, RNA-dependent DNA polymerase
chr8_SG1.g51965	PF00665	Integrase core domain	IPR001584	Integrase, catalytic core
chr2_SG1.g12001	PF07859	alpha/beta hydrolase fold	IPR013094	Alpha/beta hydrolase fold-3
chr4_SG2.g29060	PF00665	Integrase core domain	IPR001584	Integrase, catalytic core
chr19_SG1.g104930	PF01096	Transcription factor S-II (TFIIS)	IPR001222	Zinc finger, TFIIS-type
chr19_SG1.g104930	PF08711	TFIIS helical bundle-like domain	IPR017923	Transcription factor IIS, N-terminal
chr19_SG1.g104930	PF07500	Transcription factor S-II (TFIIS), central domain	IPR003618	Transcription elongation factor S-II, central domain
chr9_SG2.g61795	PF07727	Reverse transcriptase (RNA-dependent DNA polymerase)	IPR013103	Reverse transcriptase, RNA-dependent DNA polymerase
chr19_SG2.g106427	PF02672	CP12 domain	-	-
chr12_SG1.g77822	PF07727	Reverse transcriptase (RNA-dependent DNA polymerase)	IPR013103	Reverse transcriptase, RNA-dependent DNA polymerase
chr12_SG1.g77822	PF00665	Integrase core domain	IPR001584	Integrase, catalytic core
chr3_SG1.g19805	PF04674	Phosphate-induced protein 1 conserved region	IPR006766	Protein EXORDIUM-like
chr3_SG1.g19805	PF04674	Phosphate-induced protein 1 conserved region	IPR006766	Protein EXORDIUM-like
chr9_SG1.g57534	PF03732	Retrotransposon gag protein	IPR005162	Retrotransposon gag domain
chr15_SG1.g90767	PF00168	C2 domain	IPR000008	C2 domain
chr15_SG1.g90767	PF00168	C2 domain	IPR000008	C2 domain
chr15_SG1.g90767	PF00168	C2 domain	IPR000008	C2 domain
chr15_SG1.g90767	PF00168	C2 domain	IPR000008	C2 domain
chr15_SG1.g90767	PF08372	Plant phosphoribosyltransferase C-terminal	IPR013583	Phosphoribosyltransferase C-terminal
chr4_SG1.g26213	PF00249	Myb-like DNA-binding domain	IPR001005	SANT/Myb domain
chr4_SG1.g26213	PF00249	Myb-like DNA-binding domain	IPR001005	SANT/Myb domain
chr16_SG2.g98348	PF01329	Pterin 4 alpha carbinolamine dehydratase	IPR001533	Pterin 4 alpha carbinolamine dehydratase
chr11_SG1.g71113	PF13976	GAG-pre-integrase domain	IPR025724	GAG-pre-integrase domain
chr11_SG1.g71113	PF13961	Domain of unknown function (DUF4219)	IPR025314	Domain of unknown function DUF4219
chr21_SG2.g112664	PF14223	gag-polypeptide of LTR copia-type	-	-
chr21_SG2.g112664	PF07727	Reverse transcriptase (RNA-dependent DNA polymerase)	IPR013103	Reverse transcriptase, RNA-dependent DNA polymerase
chr3_SG2.g24122	PF15787	Neurobeachin/BDCP, DUF4704 alpha solenoid region	IPR031570	Neurobeachin/BDCP, DUF4704
chr3_SG1.g17639	PF05970	PIF1-like helicase	IPR010285	DNA helicase Pif1-like
chr8_SG2.g56100	PF00043	Glutathione S-transferase, C-terminal domain	IPR004046	Glutathione S-transferase, C-terminal
chr8_SG2.g56100	PF02798	Glutathione S-transferase, N-terminal domain	IPR004045	Glutathione S-transferase, N-terminal
chr11_SG1.g71829	PF07727	Reverse transcriptase (RNA-dependent DNA polymerase)	IPR013103	Reverse transcriptase, RNA-dependent DNA polymerase
chr4_SG1.g27275	PF03902	Gal4-like dimerisation domain	IPR005600	Gal4 dimerisation domain
chr4_SG1.g25915	PF14234	Domain of unknown function (DUF4336)	IPR025638	Protein of unknown function DUF4336
chr4_SG1.g25915	PF14234	Domain of unknown function (DUF4336)	IPR025638	Protein of unknown function DUF4336
chr14_SG2.g89210	PF03195	Lateral organ boundaries (LOB) domain	IPR004883	Lateral organ boundaries, LOB
chr6_SG2.g42810	PF01061	ABC-2 type transporter	IPR013525	ABC-2 type transporter
chr6_SG2.g44193	PF00270	DEAD/DEAH box helicase	IPR011545	DEAD/DEAH box helicase domain
chr6_SG2.g44193	PF04408	Helicase associated domain (HA2)	IPR007502	Helicase-associated domain
chr6_SG2.g44193	PF00271	Helicase conserved C-terminal domain	IPR001650	Helicase, C-terminal
chr6_SG2.g44193	PF07717	Oligonucleotide/oligosaccharide-binding (OB)-fold	IPR011709	DEAD-box helicase, OB fold
chr6_SG2.g44193	PF00575	S1 RNA binding domain	IPR003029	S1 domain
chr5_SG1.g32073	PF03732	Retrotransposon gag protein	IPR005162	Retrotransposon gag domain
chr10_SG1.g66180	PF17921	Integrase zinc binding domain	IPR041588	Integrase zinc-binding domain
chr10_SG1.g66180	PF00078	Reverse transcriptase (RNA-dependent DNA polymerase)	IPR000477	Reverse transcriptase domain
chr10_SG1.g66180	PF17917	RNase H-like domain found in reverse transcriptase	IPR041373	Reverse transcriptase, RNase H-like domain
chr5_SG2.g36882	PF03732	Retrotransposon gag protein	IPR005162	Retrotransposon gag domain
chr9_SG1.g60293	PF03732	Retrotransposon gag protein	IPR005162	Retrotransposon gag domain
chr9_SG1.g60293	PF00078	Reverse transcriptase (RNA-dependent DNA polymerase)	IPR000477	Reverse transcriptase domain
chr9_SG1.g60293	PF17919	RNase H-like domain found in reverse transcriptase	IPR041577	Reverse transcriptase/retrotransposon-derived protein, RNase H-like domain
chr13_SG1.g81992	PF02325	YGGT family	IPR003425	CCB3/YggT
chr15_SG2.g94334	PF14223	gag-polypeptide of LTR copia-type	-	-
chr8_SG1.g52573	PF16211	C-terminus of histone H2A	IPR032454	Histone H2A, C-terminal domain
chr8_SG1.g52573	PF00125	Core histone H2A/H2B/H3/H4	IPR007125	Histone H2A/H2B/H3
chr2_SG1.g12625	PF07676	WD40-like Beta Propeller Repeat	IPR011659	WD40-like beta propeller
chr2_SG1.g12625	PF07676	WD40-like Beta Propeller Repeat	IPR011659	WD40-like beta propeller
chr2_SG1.g12625	PF07676	WD40-like Beta Propeller Repeat	IPR011659	WD40-like beta propeller
chr2_SG1.g12625	PF07676	WD40-like Beta Propeller Repeat	IPR011659	WD40-like beta propeller
chr1_SG2.g8070	PF00665	Integrase core domain	IPR001584	Integrase, catalytic core
chr1_SG2.g8070	PF07727	Reverse transcriptase (RNA-dependent DNA polymerase)	IPR013103	Reverse transcriptase, RNA-dependent DNA polymerase
chr1_SG2.g8070	PF13976	GAG-pre-integrase domain	IPR025724	GAG-pre-integrase domain
chr12_SG1.g78151	PF14223	gag-polypeptide of LTR copia-type	-	-
chr1_SG2.g7801	PF13976	GAG-pre-integrase domain	IPR025724	GAG-pre-integrase domain
chr8_SG1.g52337	PF04564	U-box domain	IPR003613	U-box domain
chr14_SG2.g89085	PF13714	Phosphoenolpyruvate phosphomutase	-	-
chr3_SG2.g22360	PF00067	Cytochrome P450	IPR001128	Cytochrome P450
chr17_SG2.g101023	PF14223	gag-polypeptide of LTR copia-type	-	-
chr17_SG2.g101023	PF14223	gag-polypeptide of LTR copia-type	-	-
chr20_SG2.g110276	PF03000	NPH3 family	IPR027356	NPH3 domain
chr20_SG1.g107188	PF07727	Reverse transcriptase (RNA-dependent DNA polymerase)	IPR013103	Reverse transcriptase, RNA-dependent DNA polymerase
chr20_SG1.g107188	PF00665	Integrase core domain	IPR001584	Integrase, catalytic core
chr8_SG2.g55648	PF05970	PIF1-like helicase	IPR010285	DNA helicase Pif1-like
chr18_SG1.g102837	PF00282	Pyridoxal-dependent decarboxylase conserved domain	IPR002129	Pyridoxal phosphate-dependent decarboxylase
chr13_SG2.g84910	PF07727	Reverse transcriptase (RNA-dependent DNA polymerase)	IPR013103	Reverse transcriptase, RNA-dependent DNA polymerase
chr18_SG2.g103388	PF07727	Reverse transcriptase (RNA-dependent DNA polymerase)	IPR013103	Reverse transcriptase, RNA-dependent DNA polymerase
chr10_SG1.g64065	PF03478	Protein of unknown function (DUF295)	IPR005174	Domain unknown function DUF295
chr20_SG2.g110358	PF03168	Late embryogenesis abundant protein	IPR004864	Late embryogenesis abundant protein, LEA_2 subgroup
chr11_SG1.g72431	PF07727	Reverse transcriptase (RNA-dependent DNA polymerase)	IPR013103	Reverse transcriptase, RNA-dependent DNA polymerase
chr5_SG2.g38303	PF13537	Glutamine amidotransferase domain	IPR017932	Glutamine amidotransferase type 2 domain
chr5_SG2.g38303	PF00733	Asparagine synthase	IPR001962	Asparagine synthase
chr3_SG1.g20538	PF00847	AP2 domain	IPR001471	AP2/ERF domain
chr3_SG1.g17464	PF07727	Reverse transcriptase (RNA-dependent DNA polymerase)	IPR013103	Reverse transcriptase, RNA-dependent DNA polymerase
chr3_SG1.g17464	PF13976	GAG-pre-integrase domain	IPR025724	GAG-pre-integrase domain
chr3_SG1.g17464	PF14223	gag-polypeptide of LTR copia-type	-	-
chr17_SG2.g101148	PF14223	gag-polypeptide of LTR copia-type	-	-
chr7_SG1.g47029	PF00665	Integrase core domain	IPR001584	Integrase, catalytic core
chr7_SG1.g47029	PF13976	GAG-pre-integrase domain	IPR025724	GAG-pre-integrase domain
chr6_SG2.g43625	PF07727	Reverse transcriptase (RNA-dependent DNA polymerase)	IPR013103	Reverse transcriptase, RNA-dependent DNA polymerase
chr8_SG1.g51975	PF00078	Reverse transcriptase (RNA-dependent DNA polymerase)	IPR000477	Reverse transcriptase domain
chr3_SG1.g18479	PF10433	Mono-functional DNA-alkylating methyl methanesulfonate N-term	IPR018846	Cleavage/polyadenylation specificity factor, A subunit, N-terminal
chr3_SG1.g18479	PF03178	CPSF A subunit region	IPR004871	Cleavage/polyadenylation specificity factor, A subunit, C-terminal
chr9_SG2.g62243	PF00082	Subtilase family	IPR000209	Peptidase S8/S53 domain
chr9_SG2.g62243	PF05922	Peptidase inhibitor I9	IPR010259	Peptidase S8 propeptide/proteinase inhibitor I9
chr9_SG2.g62243	PF17766	Fibronectin type-III domain	IPR041469	Subtilisin-like protease, fibronectin type-III domain
chr1_SG2.g4847	PF13976	GAG-pre-integrase domain	IPR025724	GAG-pre-integrase domain
chr1_SG1.g4425	PF00665	Integrase core domain	IPR001584	Integrase, catalytic core
chr1_SG1.g4425	PF13976	GAG-pre-integrase domain	IPR025724	GAG-pre-integrase domain
chr1_SG1.g4425	PF07727	Reverse transcriptase (RNA-dependent DNA polymerase)	IPR013103	Reverse transcriptase, RNA-dependent DNA polymerase
chr1_SG1.g4425	PF14223	gag-polypeptide of LTR copia-type	-	-
chr1_SG2.g9094	PF00005	ABC transporter	IPR003439	ABC transporter-like, ATP-binding domain
chr1_SG2.g9094	PF19055	ABC-2 type transporter	IPR043926	ABC transporter family G domain
chr9_SG1.g59042	PF07727	Reverse transcriptase (RNA-dependent DNA polymerase)	IPR013103	Reverse transcriptase, RNA-dependent DNA polymerase
chr2_SG1.g12237	PF07727	Reverse transcriptase (RNA-dependent DNA polymerase)	IPR013103	Reverse transcriptase, RNA-dependent DNA polymerase
chr11_SG1.g71687	PF13432	Tetratricopeptide repeat	-	-
chr11_SG1.g71687	PF13432	Tetratricopeptide repeat	-	-
chr6_SG2.g42525	PF07727	Reverse transcriptase (RNA-dependent DNA polymerase)	IPR013103	Reverse transcriptase, RNA-dependent DNA polymerase
chr6_SG2.g42525	PF00665	Integrase core domain	IPR001584	Integrase, catalytic core
chr11_SG2.g72982	PF00063	Myosin head (motor domain)	IPR001609	Myosin head, motor domain
chr11_SG2.g72982	PF00612	IQ calmodulin-binding motif	IPR000048	IQ motif, EF-hand binding site
chr11_SG2.g72982	PF00612	IQ calmodulin-binding motif	IPR000048	IQ motif, EF-hand binding site
chr1_SG1.g1002	PF00078	Reverse transcriptase (RNA-dependent DNA polymerase)	IPR000477	Reverse transcriptase domain
chr1_SG1.g2691	PF07738	Sad1 / UNC-like C-terminal	IPR012919	SUN domain
chr11_SG2.g73307	PF17921	Integrase zinc binding domain	IPR041588	Integrase zinc-binding domain
chr20_SG2.g111148	PF00588	SpoU rRNA Methylase family	IPR001537	tRNA/rRNA methyltransferase, SpoU type
chr20_SG2.g111148	PF08032	RNA 2'-O ribose methyltransferase substrate binding	IPR013123	RNA 2-O ribose methyltransferase, substrate binding
chr3_SG1.g19429	PF07727	Reverse transcriptase (RNA-dependent DNA polymerase)	IPR013103	Reverse transcriptase, RNA-dependent DNA polymerase
chr13_SG1.g82723	PF14214	Helitron helicase-like domain at N-terminus	IPR025476	Helitron helicase-like domain
chr20_SG1.g107788	PF05699	hAT family C-terminal dimerisation region	IPR008906	HAT, C-terminal dimerisation domain
chr2_SG2.g13928	PF00665	Integrase core domain	IPR001584	Integrase, catalytic core
chr2_SG2.g13928	PF13976	GAG-pre-integrase domain	IPR025724	GAG-pre-integrase domain
chr12_SG2.g81459	PF07727	Reverse transcriptase (RNA-dependent DNA polymerase)	IPR013103	Reverse transcriptase, RNA-dependent DNA polymerase
chr6_SG2.g42806	PF00665	Integrase core domain	IPR001584	Integrase, catalytic core
chr6_SG2.g42806	PF07727	Reverse transcriptase (RNA-dependent DNA polymerase)	IPR013103	Reverse transcriptase, RNA-dependent DNA polymerase
chr10_SG2.g67664	PF00808	Histone-like transcription factor (CBF/NF-Y) and archaeal histone	IPR003958	Transcription factor CBF/NF-Y/archaeal histone domain
chr10_SG2.g67664	PF00808	Histone-like transcription factor (CBF/NF-Y) and archaeal histone	IPR003958	Transcription factor CBF/NF-Y/archaeal histone domain
chr8_SG1.g53014	PF04852	ALOG domain	IPR006936	ALOG domain
chr2_SG2.g15996	PF03094	Mlo family	IPR004326	Mlo-related protein
chr3_SG2.g24307	PF07727	Reverse transcriptase (RNA-dependent DNA polymerase)	IPR013103	Reverse transcriptase, RNA-dependent DNA polymerase
chr6_SG2.g42417	PF00078	Reverse transcriptase (RNA-dependent DNA polymerase)	IPR000477	Reverse transcriptase domain
chr6_SG2.g42417	PF13456	Reverse transcriptase-like	IPR002156	Ribonuclease H domain
chr7_SG1.g48572	PF00171	Aldehyde dehydrogenase family	IPR015590	Aldehyde dehydrogenase domain
chr10_SG2.g66668	PF14223	gag-polypeptide of LTR copia-type	-	-
chr7_SG1.g47111	PF07727	Reverse transcriptase (RNA-dependent DNA polymerase)	IPR013103	Reverse transcriptase, RNA-dependent DNA polymerase
chr8_SG2.g56362	PF07727	Reverse transcriptase (RNA-dependent DNA polymerase)	IPR013103	Reverse transcriptase, RNA-dependent DNA polymerase
chr8_SG2.g55207	PF03000	NPH3 family	IPR027356	NPH3 domain
chr15_SG2.g93239	PF00078	Reverse transcriptase (RNA-dependent DNA polymerase)	IPR000477	Reverse transcriptase domain
chr10_SG1.g65663	PF07727	Reverse transcriptase (RNA-dependent DNA polymerase)	IPR013103	Reverse transcriptase, RNA-dependent DNA polymerase
chr10_SG1.g65663	PF00665	Integrase core domain	IPR001584	Integrase, catalytic core
chr19_SG2.g106485	PF17921	Integrase zinc binding domain	IPR041588	Integrase zinc-binding domain
chr19_SG2.g106485	PF00078	Reverse transcriptase (RNA-dependent DNA polymerase)	IPR000477	Reverse transcriptase domain
chr19_SG2.g106485	PF03732	Retrotransposon gag protein	IPR005162	Retrotransposon gag domain
chr19_SG2.g106485	PF17919	RNase H-like domain found in reverse transcriptase	IPR041577	Reverse transcriptase/retrotransposon-derived protein, RNase H-like domain
chr15_SG1.g91370	PF07727	Reverse transcriptase (RNA-dependent DNA polymerase)	IPR013103	Reverse transcriptase, RNA-dependent DNA polymerase
chr2_SG1.g12711	PF07727	Reverse transcriptase (RNA-dependent DNA polymerase)	IPR013103	Reverse transcriptase, RNA-dependent DNA polymerase
chr5_SG1.g32679	PF14223	gag-polypeptide of LTR copia-type	-	-
chr5_SG1.g32679	PF00665	Integrase core domain	IPR001584	Integrase, catalytic core
chr5_SG1.g32679	PF13976	GAG-pre-integrase domain	IPR025724	GAG-pre-integrase domain
chr5_SG1.g32679	PF07727	Reverse transcriptase (RNA-dependent DNA polymerase)	IPR013103	Reverse transcriptase, RNA-dependent DNA polymerase
chr13_SG1.g82359	PF00190	Cupin	IPR006045	Cupin 1
chr13_SG1.g82359	PF00190	Cupin	IPR006045	Cupin 1
chr1_SG1.g979	PF14223	gag-polypeptide of LTR copia-type	-	-
chr1_SG1.g979	PF13976	GAG-pre-integrase domain	IPR025724	GAG-pre-integrase domain
chr1_SG1.g979	PF00665	Integrase core domain	IPR001584	Integrase, catalytic core
chr2_SG2.g14824	PF07993	Male sterility protein	IPR013120	Fatty acyl-coenzyme A reductase, NAD-binding domain
chr2_SG2.g14824	PF07993	Male sterility protein	IPR013120	Fatty acyl-coenzyme A reductase, NAD-binding domain
chr2_SG2.g14824	PF03015	Male sterility protein	IPR033640	Fatty acyl-CoA reductase, C-terminal
chr12_SG2.g81599	PF14223	gag-polypeptide of LTR copia-type	-	-
chr3_SG1.g19104	PF17921	Integrase zinc binding domain	IPR041588	Integrase zinc-binding domain
chr3_SG1.g19104	PF00665	Integrase core domain	IPR001584	Integrase, catalytic core
chr11_SG1.g71108	PF06075	Plant protein of unknown function (DUF936)	IPR010341	Protein of unknown function DUF936, plant
chr3_SG2.g23944	PF12481	Aluminium induced protein	IPR024286	Domain of unknown function DUF3700
chr3_SG1.g20152	PF12481	Aluminium induced protein	IPR024286	Domain of unknown function DUF3700
chr10_SG2.g68291	PF07727	Reverse transcriptase (RNA-dependent DNA polymerase)	IPR013103	Reverse transcriptase, RNA-dependent DNA polymerase
chr5_SG2.g35488	PF17921	Integrase zinc binding domain	IPR041588	Integrase zinc-binding domain
chr5_SG2.g35488	PF00078	Reverse transcriptase (RNA-dependent DNA polymerase)	IPR000477	Reverse transcriptase domain
chr5_SG2.g35488	PF03732	Retrotransposon gag protein	IPR005162	Retrotransposon gag domain
chr5_SG2.g35488	PF17919	RNase H-like domain found in reverse transcriptase	IPR041577	Reverse transcriptase/retrotransposon-derived protein, RNase H-like domain
chr11_SG1.g70934	PF17919	RNase H-like domain found in reverse transcriptase	IPR041577	Reverse transcriptase/retrotransposon-derived protein, RNase H-like domain
chr11_SG1.g70934	PF00078	Reverse transcriptase (RNA-dependent DNA polymerase)	IPR000477	Reverse transcriptase domain
chr11_SG1.g70934	PF17921	Integrase zinc binding domain	IPR041588	Integrase zinc-binding domain
chr12_SG1.g75601	PF17921	Integrase zinc binding domain	IPR041588	Integrase zinc-binding domain
chr5_SG2.g36326	PF13450	NAD(P)-binding Rossmann-like domain	-	-
chr6_SG1.g39597	PF04043	Plant invertase/pectin methylesterase inhibitor	IPR006501	Pectinesterase inhibitor domain
chr2_SG2.g14380	PF07727	Reverse transcriptase (RNA-dependent DNA polymerase)	IPR013103	Reverse transcriptase, RNA-dependent DNA polymerase
chr2_SG2.g14380	PF00665	Integrase core domain	IPR001584	Integrase, catalytic core
chr5_SG2.g38576	PF07727	Reverse transcriptase (RNA-dependent DNA polymerase)	IPR013103	Reverse transcriptase, RNA-dependent DNA polymerase
chr5_SG2.g38576	PF14223	gag-polypeptide of LTR copia-type	-	-
chr12_SG2.g80041	PF07727	Reverse transcriptase (RNA-dependent DNA polymerase)	IPR013103	Reverse transcriptase, RNA-dependent DNA polymerase
chr12_SG2.g80041	PF07727	Reverse transcriptase (RNA-dependent DNA polymerase)	IPR013103	Reverse transcriptase, RNA-dependent DNA polymerase
chr3_SG1.g19175	PF17919	RNase H-like domain found in reverse transcriptase	IPR041577	Reverse transcriptase/retrotransposon-derived protein, RNase H-like domain
chr3_SG1.g19175	PF17921	Integrase zinc binding domain	IPR041588	Integrase zinc-binding domain
chr3_SG1.g19175	PF00078	Reverse transcriptase (RNA-dependent DNA polymerase)	IPR000477	Reverse transcriptase domain
chr3_SG1.g19175	PF03732	Retrotransposon gag protein	IPR005162	Retrotransposon gag domain
chr1_SG2.g6531	PF02815	MIR domain	IPR016093	MIR motif
chr18_SG2.g104260	PF13976	GAG-pre-integrase domain	IPR025724	GAG-pre-integrase domain
chr18_SG2.g104260	PF00665	Integrase core domain	IPR001584	Integrase, catalytic core
chr1_SG1.g993	PF03732	Retrotransposon gag protein	IPR005162	Retrotransposon gag domain
chr14_SG2.g88650	PF04720	PDDEXK-like family of unknown function	IPR006502	Protein of unknown function PDDEXK-like
chr7_SG2.g51387	PF00076	RNA recognition motif. (a.k.a. RRM, RBD, or RNP domain)	IPR000504	RNA recognition motif domain
chr7_SG2.g51387	PF00076	RNA recognition motif. (a.k.a. RRM, RBD, or RNP domain)	IPR000504	RNA recognition motif domain
chr7_SG2.g51387	PF00076	RNA recognition motif. (a.k.a. RRM, RBD, or RNP domain)	IPR000504	RNA recognition motif domain
chr7_SG2.g51387	PF00076	RNA recognition motif. (a.k.a. RRM, RBD, or RNP domain)	IPR000504	RNA recognition motif domain
chr3_SG1.g20548	PF00083	Sugar (and other) transporter	IPR005828	Major facilitator, sugar transporter-like
chr1_SG1.g2365	PF00782	Dual specificity phosphatase, catalytic domain	IPR000340	Dual specificity phosphatase, catalytic domain
chr9_SG1.g57926	PF00665	Integrase core domain	IPR001584	Integrase, catalytic core
chr9_SG1.g57926	PF07727	Reverse transcriptase (RNA-dependent DNA polymerase)	IPR013103	Reverse transcriptase, RNA-dependent DNA polymerase
chr14_SG1.g86710	PF04720	PDDEXK-like family of unknown function	IPR006502	Protein of unknown function PDDEXK-like
chr7_SG1.g46430	PF07727	Reverse transcriptase (RNA-dependent DNA polymerase)	IPR013103	Reverse transcriptase, RNA-dependent DNA polymerase
chr7_SG1.g46430	PF00665	Integrase core domain	IPR001584	Integrase, catalytic core
chr20_SG1.g107451	PF00665	Integrase core domain	IPR001584	Integrase, catalytic core
chr13_SG2.g83883	PF07727	Reverse transcriptase (RNA-dependent DNA polymerase)	IPR013103	Reverse transcriptase, RNA-dependent DNA polymerase
chr13_SG2.g83883	PF00665	Integrase core domain	IPR001584	Integrase, catalytic core
chr16_SG1.g95297	PF00665	Integrase core domain	IPR001584	Integrase, catalytic core
chr16_SG1.g95297	PF07727	Reverse transcriptase (RNA-dependent DNA polymerase)	IPR013103	Reverse transcriptase, RNA-dependent DNA polymerase
chr5_SG2.g36965	PF03721	UDP-glucose/GDP-mannose dehydrogenase family, NAD binding domain	IPR001732	UDP-glucose/GDP-mannose dehydrogenase, N-terminal
chr5_SG2.g36965	PF03720	UDP-glucose/GDP-mannose dehydrogenase family, UDP binding domain	IPR014027	UDP-glucose/GDP-mannose dehydrogenase, C-terminal
chr5_SG2.g36965	PF00984	UDP-glucose/GDP-mannose dehydrogenase family, central domain	IPR014026	UDP-glucose/GDP-mannose dehydrogenase, dimerisation
chr16_SG1.g95228	PF17921	Integrase zinc binding domain	IPR041588	Integrase zinc-binding domain
chr16_SG1.g95228	PF17919	RNase H-like domain found in reverse transcriptase	IPR041577	Reverse transcriptase/retrotransposon-derived protein, RNase H-like domain
chr16_SG1.g95228	PF00078	Reverse transcriptase (RNA-dependent DNA polymerase)	IPR000477	Reverse transcriptase domain
chr15_SG1.g90205	PF04564	U-box domain	IPR003613	U-box domain
chr3_SG2.g22131	PF17921	Integrase zinc binding domain	IPR041588	Integrase zinc-binding domain
chr3_SG2.g22131	PF00078	Reverse transcriptase (RNA-dependent DNA polymerase)	IPR000477	Reverse transcriptase domain
chr3_SG2.g22131	PF17919	RNase H-like domain found in reverse transcriptase	IPR041577	Reverse transcriptase/retrotransposon-derived protein, RNase H-like domain
chr3_SG2.g22131	PF03732	Retrotransposon gag protein	IPR005162	Retrotransposon gag domain
chr4_SG2.g31832	PF07727	Reverse transcriptase (RNA-dependent DNA polymerase)	IPR013103	Reverse transcriptase, RNA-dependent DNA polymerase
chr4_SG2.g31832	PF00665	Integrase core domain	IPR001584	Integrase, catalytic core
chr6_SG1.g42219	PF00078	Reverse transcriptase (RNA-dependent DNA polymerase)	IPR000477	Reverse transcriptase domain
chr6_SG1.g42219	PF17919	RNase H-like domain found in reverse transcriptase	IPR041577	Reverse transcriptase/retrotransposon-derived protein, RNase H-like domain
chr5_SG2.g36345	PF02883	Adaptin C-terminal domain	IPR008152	Clathrin adaptor, alpha/beta/gamma-adaptin, appendage, Ig-like subdomain
chr5_SG2.g36345	PF00078	Reverse transcriptase (RNA-dependent DNA polymerase)	IPR000477	Reverse transcriptase domain
chr5_SG2.g36345	PF01602	Adaptin N terminal region	IPR002553	Clathrin/coatomer adaptor, adaptin-like, N-terminal
chr5_SG2.g36345	PF10294	Lysine methyltransferase	IPR019410	Lysine methyltransferase
chr5_SG2.g36345	PF02536	mTERF	IPR003690	Transcription termination factor, mitochondrial/chloroplastic
chr5_SG2.g36345	PF02536	mTERF	IPR003690	Transcription termination factor, mitochondrial/chloroplastic
chr5_SG2.g36345	PF13966	zinc-binding in reverse transcriptase	IPR026960	Reverse transcriptase zinc-binding domain
chr15_SG2.g93069	PF03634	TCP family transcription factor	IPR017887	Transcription factor TCP subgroup
chr1_SG2.g7193	PF05184	Saposin-like type B, region 1	IPR007856	Saposin-like type B, region 1
chr10_SG2.g68547	PF13976	GAG-pre-integrase domain	IPR025724	GAG-pre-integrase domain
chr10_SG2.g68547	PF00665	Integrase core domain	IPR001584	Integrase, catalytic core
chr7_SG2.g50376	PF08323	Starch synthase catalytic domain	IPR013534	Starch synthase, catalytic domain
chr2_SG1.g13180	PF14223	gag-polypeptide of LTR copia-type	-	-
chr3_SG1.g17775	PF13921	Myb-like DNA-binding domain	-	-
chr5_SG1.g34148	PF14543	Xylanase inhibitor N-terminal	IPR032861	Xylanase inhibitor, N-terminal
chr5_SG1.g34148	PF14541	Xylanase inhibitor C-terminal	IPR032799	Xylanase inhibitor, C-terminal
chr20_SG1.g108690	PF13650	Aspartyl protease	-	-
chr12_SG2.g80349	PF14541	Xylanase inhibitor C-terminal	IPR032799	Xylanase inhibitor, C-terminal
chr12_SG2.g80349	PF14543	Xylanase inhibitor N-terminal	IPR032861	Xylanase inhibitor, N-terminal
chr11_SG2.g73799	PF04828	Glutathione-dependent formaldehyde-activating enzyme	IPR006913	CENP-V/GFA domain
chr5_SG1.g34511	PF07727	Reverse transcriptase (RNA-dependent DNA polymerase)	IPR013103	Reverse transcriptase, RNA-dependent DNA polymerase
chr5_SG1.g33703	PF03471	Transporter associated domain	IPR005170	Transporter-associated domain
chr5_SG1.g33703	PF00571	CBS domain	IPR000644	CBS domain
chr5_SG1.g33703	PF00571	CBS domain	IPR000644	CBS domain
chr5_SG1.g33703	PF01595	Cyclin M transmembrane N-terminal domain	IPR002550	CNNM, transmembrane domain
chr3_SG1.g18821	PF03732	Retrotransposon gag protein	IPR005162	Retrotransposon gag domain
chr13_SG1.g82819	PF02519	Auxin responsive protein	IPR003676	Small auxin-up RNA
chr1_SG2.g8718	PF07727	Reverse transcriptase (RNA-dependent DNA polymerase)	IPR013103	Reverse transcriptase, RNA-dependent DNA polymerase
chr1_SG2.g8689	PF07727	Reverse transcriptase (RNA-dependent DNA polymerase)	IPR013103	Reverse transcriptase, RNA-dependent DNA polymerase
chr16_SG1.g95786	PF17921	Integrase zinc binding domain	IPR041588	Integrase zinc-binding domain
chr16_SG1.g95786	PF00078	Reverse transcriptase (RNA-dependent DNA polymerase)	IPR000477	Reverse transcriptase domain
chr16_SG1.g95786	PF17917	RNase H-like domain found in reverse transcriptase	IPR041373	Reverse transcriptase, RNase H-like domain
chr16_SG1.g95786	PF03732	Retrotransposon gag protein	IPR005162	Retrotransposon gag domain
chr6_SG1.g41388	PF07727	Reverse transcriptase (RNA-dependent DNA polymerase)	IPR013103	Reverse transcriptase, RNA-dependent DNA polymerase
chr3_SG2.g21751	PF13966	zinc-binding in reverse transcriptase	IPR026960	Reverse transcriptase zinc-binding domain
chr12_SG1.g78280	PF00481	Protein phosphatase 2C	IPR001932	PPM-type phosphatase-like domain
chr1_SG1.g1367	PF00385	Chromo (CHRromatin Organisation MOdifier) domain	IPR023780	Chromo domain
chr5_SG1.g34072	PF13516	Leucine Rich repeat	IPR001611	Leucine-rich repeat
chr5_SG1.g34198	PF08392	FAE1/Type III polyketide synthase-like protein	IPR013601	FAE1/Type III polyketide synthase-like protein
chr5_SG1.g34198	PF08541	3-Oxoacyl-[acyl-carrier-protein (ACP)] synthase III C terminal	IPR013747	Beta-ketoacyl-[acyl-carrier-protein] synthase III, C-terminal
chr20_SG1.g107085	PF07727	Reverse transcriptase (RNA-dependent DNA polymerase)	IPR013103	Reverse transcriptase, RNA-dependent DNA polymerase
chr20_SG1.g107085	PF00665	Integrase core domain	IPR001584	Integrase, catalytic core
chr6_SG1.g40977	PF02365	No apical meristem (NAM) protein	IPR003441	NAC domain
chr20_SG1.g109634	PF01680	SOR/SNZ family	IPR033755	PdxS/SNZ N-terminal domain
chr2_SG2.g15159	PF17919	RNase H-like domain found in reverse transcriptase	IPR041577	Reverse transcriptase/retrotransposon-derived protein, RNase H-like domain
chr2_SG2.g15159	PF03732	Retrotransposon gag protein	IPR005162	Retrotransposon gag domain
chr2_SG2.g15159	PF00078	Reverse transcriptase (RNA-dependent DNA polymerase)	IPR000477	Reverse transcriptase domain
chr19_SG1.g105630	PF01344	Kelch motif	IPR006652	Kelch repeat type 1
chr19_SG1.g105630	PF01344	Kelch motif	IPR006652	Kelch repeat type 1
chr12_SG2.g80326	PF13202	EF hand	IPR002048	EF-hand domain
chr12_SG2.g80326	PF13202	EF hand	IPR002048	EF-hand domain
chr3_SG1.g20331	PF07727	Reverse transcriptase (RNA-dependent DNA polymerase)	IPR013103	Reverse transcriptase, RNA-dependent DNA polymerase
chr12_SG1.g78057	PF14223	gag-polypeptide of LTR copia-type	-	-
chr12_SG1.g78057	PF03732	Retrotransposon gag protein	IPR005162	Retrotransposon gag domain
chr8_SG2.g55391	PF05241	EXPERA (EXPanded EBP superfamily)	-	-
chr21_SG2.g112693	PF13041	PPR repeat family	IPR002885	Pentatricopeptide repeat
chr21_SG2.g112693	PF13041	PPR repeat family	IPR002885	Pentatricopeptide repeat
chr21_SG2.g112693	PF01535	PPR repeat	IPR002885	Pentatricopeptide repeat
chr21_SG2.g112693	PF01535	PPR repeat	IPR002885	Pentatricopeptide repeat
chr21_SG2.g112693	PF01535	PPR repeat	IPR002885	Pentatricopeptide repeat
chr21_SG2.g112693	PF01535	PPR repeat	IPR002885	Pentatricopeptide repeat
chr13_SG1.g83203	PF17835	NOG1 N-terminal helical domain	IPR041623	NOG1, N-terminal helical domain
chr14_SG2.g88829	PF00078	Reverse transcriptase (RNA-dependent DNA polymerase)	IPR000477	Reverse transcriptase domain
chr14_SG1.g87177	PF03016	Exostosin family	IPR040911	Exostosin, GT47 domain
chr14_SG1.g87177	PF00923	Transaldolase/Fructose-6-phosphate aldolase	IPR001585	Transaldolase/Fructose-6-phosphate aldolase
chr14_SG1.g87177	PF00923	Transaldolase/Fructose-6-phosphate aldolase	IPR001585	Transaldolase/Fructose-6-phosphate aldolase
chr6_SG2.g42841	PF00665	Integrase core domain	IPR001584	Integrase, catalytic core
chr6_SG2.g42841	PF13976	GAG-pre-integrase domain	IPR025724	GAG-pre-integrase domain
chr6_SG2.g42841	PF07727	Reverse transcriptase (RNA-dependent DNA polymerase)	IPR013103	Reverse transcriptase, RNA-dependent DNA polymerase
chr9_SG2.g63051	PF01985	CRS1 / YhbY (CRM) domain	IPR001890	RNA-binding, CRM domain
chr8_SG2.g56487	PF04030	D-arabinono-1,4-lactone oxidase	IPR007173	D-arabinono-1,4-lactone oxidase, C-terminal domain
chr12_SG2.g79663	PF07727	Reverse transcriptase (RNA-dependent DNA polymerase)	IPR013103	Reverse transcriptase, RNA-dependent DNA polymerase
chr1_SG2.g6039	PF14214	Helitron helicase-like domain at N-terminus	IPR025476	Helitron helicase-like domain
chr1_SG2.g6039	PF05970	PIF1-like helicase	IPR010285	DNA helicase Pif1-like
chr10_SG2.g69157	PF07727	Reverse transcriptase (RNA-dependent DNA polymerase)	IPR013103	Reverse transcriptase, RNA-dependent DNA polymerase
chr10_SG2.g69157	PF14223	gag-polypeptide of LTR copia-type	-	-
chr10_SG2.g69157	PF00665	Integrase core domain	IPR001584	Integrase, catalytic core
chr14_SG1.g86581	PF01424	R3H domain	IPR001374	R3H domain
chr14_SG1.g86581	PF12752	SUZ domain	IPR024771	SUZ domain
chr5_SG1.g34221	PF00967	Barwin family	IPR001153	Barwin domain
chr6_SG2.g44076	PF17919	RNase H-like domain found in reverse transcriptase	IPR041577	Reverse transcriptase/retrotransposon-derived protein, RNase H-like domain
chr6_SG2.g44076	PF00078	Reverse transcriptase (RNA-dependent DNA polymerase)	IPR000477	Reverse transcriptase domain
chr6_SG2.g44076	PF17921	Integrase zinc binding domain	IPR041588	Integrase zinc-binding domain
chr6_SG2.g44076	PF03732	Retrotransposon gag protein	IPR005162	Retrotransposon gag domain
chr17_SG2.g100124	PF05970	PIF1-like helicase	IPR010285	DNA helicase Pif1-like
chr5_SG1.g34673	PF13855	Leucine rich repeat	IPR001611	Leucine-rich repeat
chr5_SG1.g34673	PF00560	Leucine Rich Repeat	IPR001611	Leucine-rich repeat
chr8_SG1.g54029	PF13520	Amino acid permease	IPR002293	Amino acid/polyamine transporter I
chr7_SG1.g48612	PF07727	Reverse transcriptase (RNA-dependent DNA polymerase)	IPR013103	Reverse transcriptase, RNA-dependent DNA polymerase
chr7_SG1.g48612	PF00665	Integrase core domain	IPR001584	Integrase, catalytic core
chr7_SG1.g48612	PF14223	gag-polypeptide of LTR copia-type	-	-
chr7_SG1.g48612	PF13976	GAG-pre-integrase domain	IPR025724	GAG-pre-integrase domain
chr1_SG2.g7456	PF13015	Glucosidase II beta subunit-like protein	IPR036607	Glucosidase 2 subunit beta-like
chr1_SG2.g7456	PF12999	Glucosidase II beta subunit-like	IPR028146	Glucosidase II beta subunit, N-terminal
chr14_SG1.g86712	PF00665	Integrase core domain	IPR001584	Integrase, catalytic core
chr14_SG1.g86712	PF07727	Reverse transcriptase (RNA-dependent DNA polymerase)	IPR013103	Reverse transcriptase, RNA-dependent DNA polymerase
chr7_SG2.g51959	PF13966	zinc-binding in reverse transcriptase	IPR026960	Reverse transcriptase zinc-binding domain
chr7_SG2.g51959	PF13456	Reverse transcriptase-like	IPR002156	Ribonuclease H domain
chr7_SG2.g51959	PF00078	Reverse transcriptase (RNA-dependent DNA polymerase)	IPR000477	Reverse transcriptase domain
chr11_SG2.g73436	PF14223	gag-polypeptide of LTR copia-type	-	-
chr11_SG2.g73436	PF00098	Zinc knuckle	IPR001878	Zinc finger, CCHC-type
chr15_SG2.g92902	PF05699	hAT family C-terminal dimerisation region	IPR008906	HAT, C-terminal dimerisation domain
chr7_SG2.g49184	PF17921	Integrase zinc binding domain	IPR041588	Integrase zinc-binding domain
chr7_SG2.g49184	PF17917	RNase H-like domain found in reverse transcriptase	IPR041373	Reverse transcriptase, RNase H-like domain
chr7_SG2.g49184	PF00078	Reverse transcriptase (RNA-dependent DNA polymerase)	IPR000477	Reverse transcriptase domain
chr15_SG1.g91018	PF00078	Reverse transcriptase (RNA-dependent DNA polymerase)	IPR000477	Reverse transcriptase domain
chr4_SG2.g31853	PF14214	Helitron helicase-like domain at N-terminus	IPR025476	Helitron helicase-like domain
chr14_SG1.g86691	PF05970	PIF1-like helicase	IPR010285	DNA helicase Pif1-like
chr4_SG2.g31833	PF14223	gag-polypeptide of LTR copia-type	-	-
chr4_SG1.g25913	PF07727	Reverse transcriptase (RNA-dependent DNA polymerase)	IPR013103	Reverse transcriptase, RNA-dependent DNA polymerase
chr18_SG1.g102866	PF01111	Cyclin-dependent kinase regulatory subunit	IPR000789	Cyclin-dependent kinase, regulatory subunit
chr18_SG1.g102866	PF02214	BTB/POZ domain	IPR003131	Potassium channel tetramerisation-type BTB domain
chr14_SG2.g87993	PF08389	Exportin 1-like protein	IPR013598	Exportin-1/Importin-beta-like
chr14_SG2.g87993	PF18777	Chromosome region maintenance or exportin repeat	IPR041123	Chromosome region maintenance repeat
chr14_SG2.g87993	PF08767	CRM1 C terminal	IPR014877	Exportin-1, C-terminal
chr14_SG2.g87993	PF18784	CRM1 / Exportin repeat 2	IPR041235	Exportin-1, repeat 2
chr14_SG2.g87993	PF18787	CRM1 / Exportin repeat 3	IPR040485	Exportin-1, repeat 3
chr7_SG1.g48302	PF07727	Reverse transcriptase (RNA-dependent DNA polymerase)	IPR013103	Reverse transcriptase, RNA-dependent DNA polymerase
chr7_SG1.g48302	PF13976	GAG-pre-integrase domain	IPR025724	GAG-pre-integrase domain
chr7_SG1.g48302	PF00665	Integrase core domain	IPR001584	Integrase, catalytic core
chr13_SG1.g83503	PF07727	Reverse transcriptase (RNA-dependent DNA polymerase)	IPR013103	Reverse transcriptase, RNA-dependent DNA polymerase
chr17_SG1.g98845	PF07727	Reverse transcriptase (RNA-dependent DNA polymerase)	IPR013103	Reverse transcriptase, RNA-dependent DNA polymerase
chr7_SG1.g48359	PF00850	Histone deacetylase domain	IPR023801	Histone deacetylase domain
chr3_SG1.g18094	PF13966	zinc-binding in reverse transcriptase	IPR026960	Reverse transcriptase zinc-binding domain
chr3_SG1.g18094	PF00107	Zinc-binding dehydrogenase	IPR013149	Alcohol dehydrogenase-like, C-terminal
chr17_SG1.g99278	PF02469	Fasciclin domain	IPR000782	FAS1 domain
chr6_SG1.g41286	PF00082	Subtilase family	IPR000209	Peptidase S8/S53 domain
chr12_SG1.g76582	PF00078	Reverse transcriptase (RNA-dependent DNA polymerase)	IPR000477	Reverse transcriptase domain
chr12_SG1.g76582	PF17921	Integrase zinc binding domain	IPR041588	Integrase zinc-binding domain
chr12_SG1.g76582	PF17917	RNase H-like domain found in reverse transcriptase	IPR041373	Reverse transcriptase, RNase H-like domain
chr10_SG2.g69403	PF00078	Reverse transcriptase (RNA-dependent DNA polymerase)	IPR000477	Reverse transcriptase domain
chr10_SG1.g66379	PF17921	Integrase zinc binding domain	IPR041588	Integrase zinc-binding domain
chr10_SG1.g66379	PF17917	RNase H-like domain found in reverse transcriptase	IPR041373	Reverse transcriptase, RNase H-like domain
chr2_SG2.g16324	PF00295	Glycosyl hydrolases family 28	IPR000743	Glycoside hydrolase, family 28
chr2_SG2.g16324	PF00295	Glycosyl hydrolases family 28	IPR000743	Glycoside hydrolase, family 28
chr8_SG1.g53945	PF00400	WD domain, G-beta repeat	IPR001680	WD40 repeat
chr8_SG1.g53945	PF00400	WD domain, G-beta repeat	IPR001680	WD40 repeat
chr8_SG1.g53945	PF00400	WD domain, G-beta repeat	IPR001680	WD40 repeat
chr8_SG1.g53945	PF00400	WD domain, G-beta repeat	IPR001680	WD40 repeat
chr1_SG2.g7003	PF00665	Integrase core domain	IPR001584	Integrase, catalytic core
chr1_SG2.g7003	PF07727	Reverse transcriptase (RNA-dependent DNA polymerase)	IPR013103	Reverse transcriptase, RNA-dependent DNA polymerase
chr7_SG2.g50720	PF17919	RNase H-like domain found in reverse transcriptase	IPR041577	Reverse transcriptase/retrotransposon-derived protein, RNase H-like domain
chr7_SG2.g50720	PF00078	Reverse transcriptase (RNA-dependent DNA polymerase)	IPR000477	Reverse transcriptase domain
chr7_SG2.g50720	PF03732	Retrotransposon gag protein	IPR005162	Retrotransposon gag domain
chr7_SG2.g50720	PF17921	Integrase zinc binding domain	IPR041588	Integrase zinc-binding domain
chr9_SG1.g57835	PF17917	RNase H-like domain found in reverse transcriptase	IPR041373	Reverse transcriptase, RNase H-like domain
chr9_SG1.g57835	PF03732	Retrotransposon gag protein	IPR005162	Retrotransposon gag domain
chr9_SG1.g57835	PF13650	Aspartyl protease	-	-
chr9_SG1.g57835	PF17921	Integrase zinc binding domain	IPR041588	Integrase zinc-binding domain
chr9_SG1.g57835	PF00078	Reverse transcriptase (RNA-dependent DNA polymerase)	IPR000477	Reverse transcriptase domain
chr11_SG2.g72855	PF00743	Flavin-binding monooxygenase-like	IPR020946	Flavin monooxygenase-like
chr11_SG2.g72855	PF00743	Flavin-binding monooxygenase-like	IPR020946	Flavin monooxygenase-like
chr3_SG2.g23259	PF14306	PUA-like domain	IPR025980	ATP-sulfurylase PUA-like domain
chr3_SG2.g23259	PF01747	ATP-sulfurylase	IPR024951	Sulphate adenylyltransferase catalytic domain
chr8_SG2.g55318	PF03732	Retrotransposon gag protein	IPR005162	Retrotransposon gag domain
chr13_SG1.g82492	PF00043	Glutathione S-transferase, C-terminal domain	IPR004046	Glutathione S-transferase, C-terminal
chr15_SG1.g92170	PF00078	Reverse transcriptase (RNA-dependent DNA polymerase)	IPR000477	Reverse transcriptase domain
chr15_SG1.g92170	PF17917	RNase H-like domain found in reverse transcriptase	IPR041373	Reverse transcriptase, RNase H-like domain
chr15_SG1.g92170	PF17921	Integrase zinc binding domain	IPR041588	Integrase zinc-binding domain
chr16_SG1.g94901	PF07727	Reverse transcriptase (RNA-dependent DNA polymerase)	IPR013103	Reverse transcriptase, RNA-dependent DNA polymerase
chr16_SG1.g94901	PF07727	Reverse transcriptase (RNA-dependent DNA polymerase)	IPR013103	Reverse transcriptase, RNA-dependent DNA polymerase
chr20_SG1.g108009	PF12165	Alfin	IPR021998	Alfin, N-terminal
chr20_SG1.g108009	PF00628	PHD-finger	IPR019787	Zinc finger, PHD-finger
chr7_SG2.g50802	PF03145	Seven in absentia protein family	IPR018121	Seven-in-absentia protein, TRAF-like domain
chr5_SG2.g35483	PF00078	Reverse transcriptase (RNA-dependent DNA polymerase)	IPR000477	Reverse transcriptase domain
chr5_SG2.g35483	PF03732	Retrotransposon gag protein	IPR005162	Retrotransposon gag domain
chr5_SG2.g35483	PF17921	Integrase zinc binding domain	IPR041588	Integrase zinc-binding domain
chr5_SG2.g35483	PF17919	RNase H-like domain found in reverse transcriptase	IPR041577	Reverse transcriptase/retrotransposon-derived protein, RNase H-like domain
chr15_SG1.g91147	PF00252	Ribosomal protein L16p/L10e	IPR016180	Ribosomal protein L10e/L16
chr21_SG2.g112636	PF00254	FKBP-type peptidyl-prolyl cis-trans isomerase	IPR001179	FKBP-type peptidyl-prolyl cis-trans isomerase domain
chr3_SG2.g22572	PF06203	CCT motif	IPR010402	CCT domain
chr6_SG1.g42028	PF13975	gag-polyprotein putative aspartyl protease	-	-
chr1_SG2.g5386	PF01073	3-beta hydroxysteroid dehydrogenase/isomerase family	IPR002225	3-beta hydroxysteroid dehydrogenase/isomerase
chr1_SG2.g5386	PF02453	Reticulon	IPR003388	Reticulon
chr12_SG2.g81033	PF00078	Reverse transcriptase (RNA-dependent DNA polymerase)	IPR000477	Reverse transcriptase domain
chr6_SG1.g39781	PF03105	SPX domain	IPR004331	SPX domain
chr6_SG1.g39781	PF03105	SPX domain	IPR004331	SPX domain
chr6_SG1.g39781	PF03124	EXS family	IPR004342	EXS, C-terminal
chr2_SG1.g9803	PF01221	Dynein light chain type 1	IPR001372	Dynein light chain, type 1/2
chr2_SG1.g9803	PF07727	Reverse transcriptase (RNA-dependent DNA polymerase)	IPR013103	Reverse transcriptase, RNA-dependent DNA polymerase
chr2_SG1.g13319	PF00251	Glycosyl hydrolases family 32 N-terminal domain	IPR013148	Glycosyl hydrolase family 32, N-terminal
chr2_SG1.g13319	PF08244	Glycosyl hydrolases family 32 C terminal	IPR013189	Glycosyl hydrolase family 32, C-terminal
chr11_SG2.g73986	PF08541	3-Oxoacyl-[acyl-carrier-protein (ACP)] synthase III C terminal	IPR013747	Beta-ketoacyl-[acyl-carrier-protein] synthase III, C-terminal
chr11_SG2.g73986	PF08392	FAE1/Type III polyketide synthase-like protein	IPR013601	FAE1/Type III polyketide synthase-like protein
chr20_SG1.g108284	PF03055	Retinal pigment epithelial membrane protein	IPR004294	Carotenoid oxygenase
chr2_SG1.g12386	PF00107	Zinc-binding dehydrogenase	IPR013149	Alcohol dehydrogenase-like, C-terminal
chr2_SG1.g12386	PF08240	Alcohol dehydrogenase GroES-like domain	IPR013154	Alcohol dehydrogenase, N-terminal
chr6_SG2.g45003	PF07859	alpha/beta hydrolase fold	IPR013094	Alpha/beta hydrolase fold-3
chr3_SG2.g23726	PF13813	Membrane bound O-acyl transferase family	IPR032805	Wax synthase domain
chr14_SG2.g89659	PF00411	Ribosomal protein S11	IPR001971	Ribosomal protein S11
chr1_SG1.g4048	PF19055	ABC-2 type transporter	IPR043926	ABC transporter family G domain
chr1_SG1.g4048	PF00005	ABC transporter	IPR003439	ABC transporter-like, ATP-binding domain
chr1_SG2.g8553	PF04577	Glycosyltransferase 61	IPR007657	Glycosyltransferase 61
chr13_SG1.g83528	PF07645	Calcium-binding EGF domain	IPR001881	EGF-like calcium-binding domain
chr13_SG1.g83528	PF07645	Calcium-binding EGF domain	IPR001881	EGF-like calcium-binding domain
chr13_SG1.g83528	PF00069	Protein kinase domain	IPR000719	Protein kinase domain
chr1_SG2.g5289	PF03732	Retrotransposon gag protein	IPR005162	Retrotransposon gag domain
chr19_SG2.g106224	PF07714	Protein tyrosine and serine/threonine kinase	IPR001245	Serine-threonine/tyrosine-protein kinase, catalytic domain
chr3_SG2.g23558	PF01357	Expansin C-terminal domain	IPR007117	Expansin, cellulose-binding-like domain
chr5_SG1.g32973	PF06708	Protein of unknown function (DUF1195)	IPR010608	Protein of unknown function DUF1195
chr15_SG2.g93972	PF00665	Integrase core domain	IPR001584	Integrase, catalytic core
chr13_SG2.g84933	PF02374	Anion-transporting ATPase	IPR025723	Anion-transporting ATPase-like domain
chr1_SG2.g4683	PF00249	Myb-like DNA-binding domain	IPR001005	SANT/Myb domain
chr1_SG2.g4683	PF00249	Myb-like DNA-binding domain	IPR001005	SANT/Myb domain
chr7_SG2.g51649	PF07727	Reverse transcriptase (RNA-dependent DNA polymerase)	IPR013103	Reverse transcriptase, RNA-dependent DNA polymerase
chr20_SG2.g110706	PF09111	SLIDE	IPR015195	SLIDE domain
chr20_SG2.g110706	PF00271	Helicase conserved C-terminal domain	IPR001650	Helicase, C-terminal
chr20_SG2.g110706	PF00176	SNF2-related domain	IPR000330	SNF2, N-terminal
chr20_SG2.g110706	PF09110	HAND	IPR015194	ISWI, HAND domain
chr11_SG1.g69712	PF00069	Protein kinase domain	IPR000719	Protein kinase domain
chr7_SG2.g50576	PF02701	Dof domain, zinc finger	IPR003851	Zinc finger, Dof-type
chr1_SG2.g8196	PF06747	CHCH domain	IPR010625	CHCH
chr3_SG1.g20846	PF00168	C2 domain	IPR000008	C2 domain
chr7_SG1.g46972	PF06058	Dcp1-like decapping family	IPR010334	mRNA-decapping enzyme subunit 1
chr10_SG2.g66953	PF00270	DEAD/DEAH box helicase	IPR011545	DEAD/DEAH box helicase domain
chr10_SG2.g66953	PF00271	Helicase conserved C-terminal domain	IPR001650	Helicase, C-terminal
chr10_SG2.g67496	PF05699	hAT family C-terminal dimerisation region	IPR008906	HAT, C-terminal dimerisation domain
chr20_SG1.g107514	PF07727	Reverse transcriptase (RNA-dependent DNA polymerase)	IPR013103	Reverse transcriptase, RNA-dependent DNA polymerase
chr20_SG1.g107514	PF00665	Integrase core domain	IPR001584	Integrase, catalytic core
chr3_SG1.g18739	PF02458	Transferase family	-	-
chr6_SG1.g40772	PF14223	gag-polypeptide of LTR copia-type	-	-
chr4_SG1.g26959	PF07727	Reverse transcriptase (RNA-dependent DNA polymerase)	IPR013103	Reverse transcriptase, RNA-dependent DNA polymerase
chr11_SG1.g70665	PF17919	RNase H-like domain found in reverse transcriptase	IPR041577	Reverse transcriptase/retrotransposon-derived protein, RNase H-like domain
chr11_SG1.g70665	PF00078	Reverse transcriptase (RNA-dependent DNA polymerase)	IPR000477	Reverse transcriptase domain
chr11_SG1.g70665	PF17921	Integrase zinc binding domain	IPR041588	Integrase zinc-binding domain
chr1_SG2.g7689	PF14223	gag-polypeptide of LTR copia-type	-	-
chr6_SG1.g42167	PF00462	Glutaredoxin	IPR002109	Glutaredoxin
chr4_SG1.g26908	PF13516	Leucine Rich repeat	IPR001611	Leucine-rich repeat
chr7_SG2.g50413	PF02911	Formyl transferase, C-terminal domain	IPR005793	Formyl transferase, C-terminal
chr18_SG1.g102293	PF07727	Reverse transcriptase (RNA-dependent DNA polymerase)	IPR013103	Reverse transcriptase, RNA-dependent DNA polymerase
chr18_SG1.g102293	PF14223	gag-polypeptide of LTR copia-type	-	-
chr18_SG1.g102293	PF14223	gag-polypeptide of LTR copia-type	-	-
chr14_SG1.g86318	PF17917	RNase H-like domain found in reverse transcriptase	IPR041373	Reverse transcriptase, RNase H-like domain
chr14_SG1.g86318	PF17921	Integrase zinc binding domain	IPR041588	Integrase zinc-binding domain
chr14_SG1.g86318	PF08284	Retroviral aspartyl protease	-	-
chr2_SG1.g11729	PF03732	Retrotransposon gag protein	IPR005162	Retrotransposon gag domain
chr18_SG2.g104474	PF02560	Cyanate lyase C-terminal domain	IPR003712	Cyanate lyase, C-terminal
chr1_SG1.g3603	PF03140	Plant protein of unknown function	IPR004158	Protein of unknown function DUF247, plant
chr1_SG1.g3603	PF03140	Plant protein of unknown function	IPR004158	Protein of unknown function DUF247, plant
chr1_SG2.g5830	PF17917	RNase H-like domain found in reverse transcriptase	IPR041373	Reverse transcriptase, RNase H-like domain
chr1_SG2.g5830	PF17921	Integrase zinc binding domain	IPR041588	Integrase zinc-binding domain
chr1_SG2.g5830	PF00078	Reverse transcriptase (RNA-dependent DNA polymerase)	IPR000477	Reverse transcriptase domain
chr2_SG1.g10349	PF00076	RNA recognition motif. (a.k.a. RRM, RBD, or RNP domain)	IPR000504	RNA recognition motif domain
chr2_SG1.g10349	PF00076	RNA recognition motif. (a.k.a. RRM, RBD, or RNP domain)	IPR000504	RNA recognition motif domain
chr11_SG1.g70546	PF00098	Zinc knuckle	IPR001878	Zinc finger, CCHC-type
chr11_SG1.g70546	PF14223	gag-polypeptide of LTR copia-type	-	-
chr11_SG1.g70986	PF03732	Retrotransposon gag protein	IPR005162	Retrotransposon gag domain
chr11_SG1.g70986	PF00078	Reverse transcriptase (RNA-dependent DNA polymerase)	IPR000477	Reverse transcriptase domain
chr11_SG1.g70986	PF17919	RNase H-like domain found in reverse transcriptase	IPR041577	Reverse transcriptase/retrotransposon-derived protein, RNase H-like domain
chr11_SG1.g70986	PF17921	Integrase zinc binding domain	IPR041588	Integrase zinc-binding domain
chr14_SG2.g88557	PF13966	zinc-binding in reverse transcriptase	IPR026960	Reverse transcriptase zinc-binding domain
chr10_SG2.g69325	PF07727	Reverse transcriptase (RNA-dependent DNA polymerase)	IPR013103	Reverse transcriptase, RNA-dependent DNA polymerase
chr21_SG2.g112347	PF00847	AP2 domain	IPR001471	AP2/ERF domain
chr3_SG1.g19322	PF01985	CRS1 / YhbY (CRM) domain	IPR001890	RNA-binding, CRM domain
chr3_SG1.g20582	PF03479	Plants and Prokaryotes Conserved (PCC) domain	IPR005175	PPC domain
chr2_SG1.g13341	PF17780	OCRE domain	IPR041591	OCRE domain
chr2_SG1.g13341	PF00076	RNA recognition motif. (a.k.a. RRM, RBD, or RNP domain)	IPR000504	RNA recognition motif domain
chr2_SG1.g13341	PF01585	G-patch domain	IPR000467	G-patch domain
chr16_SG1.g94878	PF06749	Protein of unknown function (DUF1218)	IPR009606	DESIGUAL/Modifying wall lignin-1/2
chr10_SG2.g68364	PF07727	Reverse transcriptase (RNA-dependent DNA polymerase)	IPR013103	Reverse transcriptase, RNA-dependent DNA polymerase
chr10_SG2.g68364	PF00665	Integrase core domain	IPR001584	Integrase, catalytic core
chr10_SG2.g68364	PF14223	gag-polypeptide of LTR copia-type	-	-
chr10_SG2.g68364	PF13976	GAG-pre-integrase domain	IPR025724	GAG-pre-integrase domain
chr21_SG1.g112102	PF00487	Fatty acid desaturase	IPR005804	Fatty acid desaturase domain
chr21_SG1.g112102	PF05970	PIF1-like helicase	IPR010285	DNA helicase Pif1-like
chr1_SG1.g2096	PF17917	RNase H-like domain found in reverse transcriptase	IPR041373	Reverse transcriptase, RNase H-like domain
chr1_SG1.g2096	PF00078	Reverse transcriptase (RNA-dependent DNA polymerase)	IPR000477	Reverse transcriptase domain
chr6_SG2.g42493	PF04398	Protein of unknown function, DUF538	IPR007493	Protein of unknown function DUF538
chr1_SG1.g3108	PF00010	Helix-loop-helix DNA-binding domain	IPR011598	Myc-type, basic helix-loop-helix (bHLH) domain
chr9_SG2.g61380	PF16278	C2HE / C2H2 / C2HC zinc-binding finger	IPR032566	Aprataxin, C2HE/C2H2/C2HC zinc finger
chr9_SG2.g61380	PF11969	Scavenger mRNA decapping enzyme C-term binding	-	-
chr3_SG2.g22583	PF05641	Agenet domain	IPR008395	Agenet-like domain
chr16_SG2.g96929	PF16656	Purple acid Phosphatase, N-terminal domain	IPR015914	Purple acid phosphatase, N-terminal
chr16_SG2.g96929	PF00149	Calcineurin-like phosphoesterase	IPR004843	Calcineurin-like phosphoesterase domain, ApaH type
chr6_SG1.g41599	PF02365	No apical meristem (NAM) protein	IPR003441	NAC domain
chr5_SG2.g36939	PF00343	Carbohydrate phosphorylase	IPR000811	Glycosyl transferase, family 35
chr19_SG2.g106362	PF00665	Integrase core domain	IPR001584	Integrase, catalytic core
chr19_SG2.g106362	PF14223	gag-polypeptide of LTR copia-type	-	-
chr19_SG2.g106362	PF07727	Reverse transcriptase (RNA-dependent DNA polymerase)	IPR013103	Reverse transcriptase, RNA-dependent DNA polymerase
chr19_SG2.g106362	PF13976	GAG-pre-integrase domain	IPR025724	GAG-pre-integrase domain
chr1_SG2.g5499	PF07727	Reverse transcriptase (RNA-dependent DNA polymerase)	IPR013103	Reverse transcriptase, RNA-dependent DNA polymerase
chr11_SG2.g74225	PF00665	Integrase core domain	IPR001584	Integrase, catalytic core
chr11_SG2.g74225	PF07727	Reverse transcriptase (RNA-dependent DNA polymerase)	IPR013103	Reverse transcriptase, RNA-dependent DNA polymerase
chr1_SG1.g4242	PF05699	hAT family C-terminal dimerisation region	IPR008906	HAT, C-terminal dimerisation domain
chr6_SG1.g39691	PF14529	Endonuclease-reverse transcriptase	IPR005135	Endonuclease/exonuclease/phosphatase
chr1_SG1.g1207	PF17917	RNase H-like domain found in reverse transcriptase	IPR041373	Reverse transcriptase, RNase H-like domain
chr1_SG1.g1207	PF00078	Reverse transcriptase (RNA-dependent DNA polymerase)	IPR000477	Reverse transcriptase domain
chr7_SG2.g49624	PF07727	Reverse transcriptase (RNA-dependent DNA polymerase)	IPR013103	Reverse transcriptase, RNA-dependent DNA polymerase
chr9_SG1.g59681	PF06047	NF-kappa-B-activating protein C-terminal domain	IPR009269	NF-kappa-B-activating protein, C-terminal
chr3_SG1.g18949	PF17921	Integrase zinc binding domain	IPR041588	Integrase zinc-binding domain
chr3_SG1.g18949	PF00665	Integrase core domain	IPR001584	Integrase, catalytic core
chr1_SG2.g5583	PF03732	Retrotransposon gag protein	IPR005162	Retrotransposon gag domain
chr1_SG2.g5583	PF00078	Reverse transcriptase (RNA-dependent DNA polymerase)	IPR000477	Reverse transcriptase domain
chr1_SG2.g5583	PF17919	RNase H-like domain found in reverse transcriptase	IPR041577	Reverse transcriptase/retrotransposon-derived protein, RNase H-like domain
chr9_SG2.g62344	PF05699	hAT family C-terminal dimerisation region	IPR008906	HAT, C-terminal dimerisation domain
chr18_SG1.g102952	PF10551	MULE transposase domain	IPR018289	MULE transposase domain
chr18_SG1.g102952	PF03108	MuDR family transposase	IPR004332	Transposase, MuDR, plant
chr18_SG1.g102952	PF04434	SWIM zinc finger	IPR007527	Zinc finger, SWIM-type
chr11_SG2.g72815	PF20474	PHL domain	IPR046467	PHL domain
chr11_SG2.g72815	PF12090	Spt20 family	IPR046468	Spt20-like, SEP domain
chr4_SG1.g28521	PF03092	BT1 family	IPR039309	Biopterin transporter family
chr10_SG2.g66954	PF20431	E motif	IPR046848	E motif
chr10_SG2.g66954	PF01535	PPR repeat	IPR002885	Pentatricopeptide repeat
chr10_SG2.g66954	PF01535	PPR repeat	IPR002885	Pentatricopeptide repeat
chr10_SG2.g66954	PF01535	PPR repeat	IPR002885	Pentatricopeptide repeat
chr10_SG2.g66954	PF01535	PPR repeat	IPR002885	Pentatricopeptide repeat
chr10_SG2.g66954	PF01535	PPR repeat	IPR002885	Pentatricopeptide repeat
chr10_SG2.g66954	PF01535	PPR repeat	IPR002885	Pentatricopeptide repeat
chr10_SG2.g66954	PF01535	PPR repeat	IPR002885	Pentatricopeptide repeat
chr10_SG2.g66954	PF01535	PPR repeat	IPR002885	Pentatricopeptide repeat
chr10_SG2.g66954	PF01535	PPR repeat	IPR002885	Pentatricopeptide repeat
chr19_SG1.g105440	PF05970	PIF1-like helicase	IPR010285	DNA helicase Pif1-like
chr3_SG2.g21359	PF07727	Reverse transcriptase (RNA-dependent DNA polymerase)	IPR013103	Reverse transcriptase, RNA-dependent DNA polymerase
chr12_SG2.g80100	PF04784	Protein of unknown function, DUF547	IPR006869	Domain of unknown function DUF547
chr16_SG2.g97950	PF00098	Zinc knuckle	IPR001878	Zinc finger, CCHC-type
chr16_SG2.g97950	PF14223	gag-polypeptide of LTR copia-type	-	-
chr1_SG2.g5806	PF14223	gag-polypeptide of LTR copia-type	-	-
chr2_SG2.g14965	PF10785	NADH-ubiquinone oxidoreductase complex I, 21 kDa subunit	IPR019721	NADH-ubiquinone oxidoreductase, 21kDa subunit, N-terminal
chr16_SG1.g96186	PF03732	Retrotransposon gag protein	IPR005162	Retrotransposon gag domain
chr16_SG1.g96186	PF17921	Integrase zinc binding domain	IPR041588	Integrase zinc-binding domain
chr16_SG1.g96186	PF17917	RNase H-like domain found in reverse transcriptase	IPR041373	Reverse transcriptase, RNase H-like domain
chr16_SG1.g96186	PF00078	Reverse transcriptase (RNA-dependent DNA polymerase)	IPR000477	Reverse transcriptase domain
chr8_SG2.g56218	PF05970	PIF1-like helicase	IPR010285	DNA helicase Pif1-like
chr6_SG1.g41467	PF00881	Nitroreductase family	IPR029479	Nitroreductase
chr8_SG2.g55107	PF07727	Reverse transcriptase (RNA-dependent DNA polymerase)	IPR013103	Reverse transcriptase, RNA-dependent DNA polymerase
chr15_SG1.g90041	PF13976	GAG-pre-integrase domain	IPR025724	GAG-pre-integrase domain
chr15_SG1.g90041	PF00665	Integrase core domain	IPR001584	Integrase, catalytic core
chr15_SG1.g90041	PF14223	gag-polypeptide of LTR copia-type	-	-
chr15_SG1.g90041	PF07727	Reverse transcriptase (RNA-dependent DNA polymerase)	IPR013103	Reverse transcriptase, RNA-dependent DNA polymerase
chr15_SG1.g92312	PF00403	Heavy-metal-associated domain	IPR006121	Heavy metal-associated domain, HMA
chr17_SG1.g99616	PF14223	gag-polypeptide of LTR copia-type	-	-
chr19_SG1.g104709	PF00314	Thaumatin family	IPR001938	Thaumatin family
chr9_SG1.g57827	PF03151	Triose-phosphate Transporter family	IPR004853	Sugar phosphate transporter domain
chr17_SG2.g100060	PF07727	Reverse transcriptase (RNA-dependent DNA polymerase)	IPR013103	Reverse transcriptase, RNA-dependent DNA polymerase
chr2_SG1.g11639	PF03732	Retrotransposon gag protein	IPR005162	Retrotransposon gag domain
chr10_SG1.g64132	PF14223	gag-polypeptide of LTR copia-type	-	-
chr16_SG1.g94917	PF13833	EF-hand domain pair	IPR002048	EF-hand domain
chr10_SG2.g66587	PF03283	Pectinacetylesterase	IPR004963	Pectinacetylesterase/NOTUM
chr10_SG2.g66587	PF03283	Pectinacetylesterase	IPR004963	Pectinacetylesterase/NOTUM
chr10_SG2.g66587	PF03283	Pectinacetylesterase	IPR004963	Pectinacetylesterase/NOTUM
chr2_SG1.g9900	PF01546	Peptidase family M20/M25/M40	IPR002933	Peptidase M20
chr6_SG1.g41498	PF07727	Reverse transcriptase (RNA-dependent DNA polymerase)	IPR013103	Reverse transcriptase, RNA-dependent DNA polymerase
chr6_SG1.g41498	PF00665	Integrase core domain	IPR001584	Integrase, catalytic core
chr6_SG1.g41498	PF13976	GAG-pre-integrase domain	IPR025724	GAG-pre-integrase domain
chr16_SG2.g98137	PF03765	CRAL/TRIO, N-terminal domain	IPR011074	CRAL/TRIO, N-terminal domain
chr16_SG2.g98137	PF00650	CRAL/TRIO domain	IPR001251	CRAL-TRIO lipid binding domain
chr20_SG2.g109729	PF04535	Casparian strip membrane protein domain	IPR006702	Casparian strip membrane protein domain
chr12_SG1.g75826	PF00060	Ligand-gated ion channel	IPR001320	Ionotropic glutamate receptor
chr12_SG1.g75826	PF00497	Bacterial extracellular solute-binding proteins, family 3	IPR001638	Solute-binding protein family 3/N-terminal domain of MltF
chr12_SG1.g75826	PF01094	Receptor family ligand binding region	IPR001828	Receptor, ligand binding region
chr3_SG2.g24325	PF01466	Skp1 family, dimerisation domain	IPR016072	SKP1 component, dimerisation
chr3_SG2.g24325	PF03931	Skp1 family, tetramerisation domain	IPR016073	SKP1 component, POZ domain
chr11_SG1.g72199	PF03953	Tubulin C-terminal domain	IPR018316	Tubulin/FtsZ, 2-layer sandwich domain
chr11_SG1.g72199	PF00091	Tubulin/FtsZ family, GTPase domain	IPR003008	Tubulin/FtsZ, GTPase domain
chr17_SG2.g101004	PF00544	Pectate lyase	IPR002022	Pectate lyase
chr17_SG2.g101004	PF04431	Pectate lyase, N terminus	IPR007524	Pectate lyase, N-terminal
chr1_SG2.g7055	PF13833	EF-hand domain pair	IPR002048	EF-hand domain
chr1_SG2.g7055	PF13833	EF-hand domain pair	IPR002048	EF-hand domain
chr4_SG1.g25292	PF14223	gag-polypeptide of LTR copia-type	-	-
chr7_SG2.g51323	PF00067	Cytochrome P450	IPR001128	Cytochrome P450
chr13_SG1.g82165	PF00665	Integrase core domain	IPR001584	Integrase, catalytic core
chr13_SG1.g82165	PF13976	GAG-pre-integrase domain	IPR025724	GAG-pre-integrase domain
chr13_SG1.g82165	PF14223	gag-polypeptide of LTR copia-type	-	-
chr13_SG1.g82165	PF07727	Reverse transcriptase (RNA-dependent DNA polymerase)	IPR013103	Reverse transcriptase, RNA-dependent DNA polymerase
chr11_SG1.g71674	PF00155	Aminotransferase class I and II	IPR004839	Aminotransferase, class I/classII
chr7_SG2.g51062	PF07727	Reverse transcriptase (RNA-dependent DNA polymerase)	IPR013103	Reverse transcriptase, RNA-dependent DNA polymerase
chr21_SG2.g112191	PF02298	Plastocyanin-like domain	IPR003245	Phytocyanin domain
chr6_SG1.g41718	PF05879	Root hair defective 3 GTP-binding protein (RHD3) GTPase domain	-	-
chr6_SG1.g41718	PF20428	Sey1 three-helix bundle domain	IPR046758	Sey1/RHD3-like, three-helix bundle domain
chr12_SG1.g77216	PF07727	Reverse transcriptase (RNA-dependent DNA polymerase)	IPR013103	Reverse transcriptase, RNA-dependent DNA polymerase
chr6_SG2.g44082	PF09740	Uncharacterized conserved protein (DUF2043)	IPR018610	UV-stimulated scaffold protein A
chr2_SG2.g16456	PF07727	Reverse transcriptase (RNA-dependent DNA polymerase)	IPR013103	Reverse transcriptase, RNA-dependent DNA polymerase
chr2_SG1.g10914	PF00810	ER lumen protein retaining receptor	IPR000133	ER lumen protein retaining receptor
chr8_SG2.g57165	PF17917	RNase H-like domain found in reverse transcriptase	IPR041373	Reverse transcriptase, RNase H-like domain
chr3_SG1.g18324	PF05577	Serine carboxypeptidase S28	IPR008758	Peptidase S28
chr11_SG1.g71583	PF00139	Legume lectin domain	IPR001220	Legume lectin domain
chr11_SG1.g71583	PF00069	Protein kinase domain	IPR000719	Protein kinase domain
chr6_SG2.g42491	PF04832	SOUL heme-binding protein	IPR006917	SOUL haem-binding protein
chr14_SG1.g86183	PF14547	Hydrophobic seed protein	IPR027923	Hydrophobic seed protein domain
chr5_SG2.g38363	PF13855	Leucine rich repeat	IPR001611	Leucine-rich repeat
chr5_SG2.g38363	PF08263	Leucine rich repeat N-terminal domain	IPR013210	Leucine-rich repeat-containing N-terminal, plant-type
chr5_SG2.g38363	PF00069	Protein kinase domain	IPR000719	Protein kinase domain
chr17_SG2.g100612	PF07714	Protein tyrosine and serine/threonine kinase	IPR001245	Serine-threonine/tyrosine-protein kinase, catalytic domain
chr17_SG2.g100612	PF12819	Malectin-like domain	IPR024788	Malectin-like domain
chr3_SG1.g18673	PF03732	Retrotransposon gag protein	IPR005162	Retrotransposon gag domain
chr20_SG1.g107766	PF14223	gag-polypeptide of LTR copia-type	-	-
chr2_SG2.g14855	PF00201	UDP-glucoronosyl and UDP-glucosyl transferase	IPR002213	UDP-glucuronosyl/UDP-glucosyltransferase
chr3_SG2.g22895	PF14223	gag-polypeptide of LTR copia-type	-	-
chr3_SG2.g22895	PF00098	Zinc knuckle	IPR001878	Zinc finger, CCHC-type
chr14_SG1.g85944	PF17919	RNase H-like domain found in reverse transcriptase	IPR041577	Reverse transcriptase/retrotransposon-derived protein, RNase H-like domain
chr9_SG1.g59941	PF01425	Amidase	IPR023631	Amidase signature domain
chr21_SG1.g111866	PF14223	gag-polypeptide of LTR copia-type	-	-
chr1_SG2.g5350	PF03552	Cellulose synthase	IPR005150	Cellulose synthase
chr1_SG2.g5350	PF00203	Ribosomal protein S19	IPR002222	Ribosomal protein S19/S15
chr1_SG2.g5350	PF14569	Zinc-binding RING-finger	IPR027934	Cellulose synthase, RING-type zinc finger
chr5_SG1.g32407	PF07727	Reverse transcriptase (RNA-dependent DNA polymerase)	IPR013103	Reverse transcriptase, RNA-dependent DNA polymerase
chr12_SG1.g77111	PF00400	WD domain, G-beta repeat	IPR001680	WD40 repeat
chr12_SG1.g77111	PF00400	WD domain, G-beta repeat	IPR001680	WD40 repeat
chr1_SG1.g3518	PF01535	PPR repeat	IPR002885	Pentatricopeptide repeat
chr1_SG1.g3518	PF01535	PPR repeat	IPR002885	Pentatricopeptide repeat
chr1_SG1.g3518	PF01535	PPR repeat	IPR002885	Pentatricopeptide repeat
chr1_SG1.g3518	PF01535	PPR repeat	IPR002885	Pentatricopeptide repeat
chr1_SG1.g3518	PF01535	PPR repeat	IPR002885	Pentatricopeptide repeat
chr1_SG1.g3518	PF01535	PPR repeat	IPR002885	Pentatricopeptide repeat
chr1_SG1.g3518	PF01535	PPR repeat	IPR002885	Pentatricopeptide repeat
chr1_SG1.g3518	PF01535	PPR repeat	IPR002885	Pentatricopeptide repeat
chr1_SG1.g3518	PF01535	PPR repeat	IPR002885	Pentatricopeptide repeat
chr1_SG1.g3518	PF13812	Pentatricopeptide repeat domain	IPR002885	Pentatricopeptide repeat
chr1_SG1.g3518	PF13041	PPR repeat family	IPR002885	Pentatricopeptide repeat
chr7_SG2.g49487	PF00355	Rieske [2Fe-2S] domain	IPR017941	Rieske [2Fe-2S] iron-sulphur domain
chr7_SG2.g49487	PF08417	Pheophorbide a oxygenase	IPR013626	Pheophorbide a oxygenase
chr9_SG2.g61580	PF00234	Protease inhibitor/seed storage/LTP family	IPR016140	Bifunctional inhibitor/plant lipid transfer protein/seed storage helical domain
chr3_SG2.g24227	PF14223	gag-polypeptide of LTR copia-type	-	-
chr14_SG2.g88674	PF07727	Reverse transcriptase (RNA-dependent DNA polymerase)	IPR013103	Reverse transcriptase, RNA-dependent DNA polymerase
chr15_SG2.g93097	PF01712	Deoxynucleoside kinase	IPR031314	Deoxynucleoside kinase domain
chr20_SG2.g109762	PF00782	Dual specificity phosphatase, catalytic domain	IPR000340	Dual specificity phosphatase, catalytic domain
chr1_SG2.g9402	PF00078	Reverse transcriptase (RNA-dependent DNA polymerase)	IPR000477	Reverse transcriptase domain
chr1_SG2.g9402	PF17921	Integrase zinc binding domain	IPR041588	Integrase zinc-binding domain
chr1_SG2.g9402	PF17917	RNase H-like domain found in reverse transcriptase	IPR041373	Reverse transcriptase, RNase H-like domain
chr5_SG2.g36196	PF17921	Integrase zinc binding domain	IPR041588	Integrase zinc-binding domain
chr5_SG2.g36196	PF03732	Retrotransposon gag protein	IPR005162	Retrotransposon gag domain
chr5_SG2.g36196	PF00078	Reverse transcriptase (RNA-dependent DNA polymerase)	IPR000477	Reverse transcriptase domain
chr5_SG2.g36196	PF17919	RNase H-like domain found in reverse transcriptase	IPR041577	Reverse transcriptase/retrotransposon-derived protein, RNase H-like domain
chr15_SG1.g92264	PF00150	Cellulase (glycosyl hydrolase family 5)	IPR001547	Glycoside hydrolase, family 5
chr15_SG1.g92264	PF06268	Fascin domain	IPR022768	Fascin domain
chr4_SG1.g27436	PF00330	Aconitase family (aconitate hydratase)	IPR001030	Aconitase/3-isopropylmalate dehydratase large subunit, alpha/beta/alpha domain
chr4_SG1.g27436	PF00694	Aconitase C-terminal domain	IPR000573	Aconitase A/isopropylmalate dehydratase small subunit, swivel domain
chr16_SG1.g95753	PF00141	Peroxidase	IPR002016	Haem peroxidase
chr16_SG2.g97411	PF00293	NUDIX domain	IPR000086	NUDIX hydrolase domain
chr16_SG2.g97411	PF09297	NADH pyrophosphatase zinc ribbon domain	IPR015376	Zinc ribbon, NADH pyrophosphatase
chr16_SG2.g97411	PF09296	NADH pyrophosphatase-like rudimentary NUDIX domain	IPR015375	NADH pyrophosphatase-like, N-terminal
chr1_SG1.g584	PF00665	Integrase core domain	IPR001584	Integrase, catalytic core
chr1_SG1.g584	PF07727	Reverse transcriptase (RNA-dependent DNA polymerase)	IPR013103	Reverse transcriptase, RNA-dependent DNA polymerase
chr15_SG2.g92706	PF14223	gag-polypeptide of LTR copia-type	-	-
chr16_SG2.g98112	PF00459	Inositol monophosphatase family	IPR000760	Inositol monophosphatase-like
chr1_SG2.g8050	PF08524	rRNA processing	IPR013730	Fyv7/TAP26
chr1_SG2.g6231	PF17921	Integrase zinc binding domain	IPR041588	Integrase zinc-binding domain
chr5_SG2.g36359	PF04072	Leucine carboxyl methyltransferase	IPR007213	Methyltransferase Ppm1/Ppm2/Tcmp
chr8_SG1.g53638	PF07727	Reverse transcriptase (RNA-dependent DNA polymerase)	IPR013103	Reverse transcriptase, RNA-dependent DNA polymerase
chr1_SG2.g6927	PF01255	Putative undecaprenyl diphosphate synthase	IPR001441	Decaprenyl diphosphate synthase-like
chr19_SG1.g104754	PF13912	C2H2-type zinc finger	-	-
chr19_SG1.g104754	PF13912	C2H2-type zinc finger	-	-
chr19_SG1.g104754	PF00225	Kinesin motor domain	IPR001752	Kinesin motor domain
chr15_SG2.g92602	PF03732	Retrotransposon gag protein	IPR005162	Retrotransposon gag domain
chr3_SG1.g18418	PF03634	TCP family transcription factor	IPR017887	Transcription factor TCP subgroup
chr7_SG1.g47273	PF07727	Reverse transcriptase (RNA-dependent DNA polymerase)	IPR013103	Reverse transcriptase, RNA-dependent DNA polymerase
chr1_SG1.g803	PF05699	hAT family C-terminal dimerisation region	IPR008906	HAT, C-terminal dimerisation domain
chr1_SG1.g803	PF02892	BED zinc finger	IPR003656	Zinc finger, BED-type
chr6_SG2.g44800	PF01048	Phosphorylase superfamily	IPR000845	Nucleoside phosphorylase domain
chr11_SG1.g71201	PF07727	Reverse transcriptase (RNA-dependent DNA polymerase)	IPR013103	Reverse transcriptase, RNA-dependent DNA polymerase
chr20_SG2.g111199	PF04182	B-block binding subunit of TFIIIC	IPR007309	B-block binding subunit of TFIIIC
chr16_SG1.g96184	PF07727	Reverse transcriptase (RNA-dependent DNA polymerase)	IPR013103	Reverse transcriptase, RNA-dependent DNA polymerase
chr16_SG1.g96184	PF13976	GAG-pre-integrase domain	IPR025724	GAG-pre-integrase domain
chr16_SG1.g96184	PF00665	Integrase core domain	IPR001584	Integrase, catalytic core
chr16_SG1.g96184	PF14223	gag-polypeptide of LTR copia-type	-	-
chr15_SG1.g91073	PF06968	Biotin and Thiamin Synthesis associated domain	IPR010722	Biotin and thiamin synthesis-associated domain
chr15_SG1.g91073	PF04055	Radical SAM superfamily	IPR007197	Radical SAM
chr15_SG2.g93119	PF03732	Retrotransposon gag protein	IPR005162	Retrotransposon gag domain
chr20_SG2.g110094	PF07727	Reverse transcriptase (RNA-dependent DNA polymerase)	IPR013103	Reverse transcriptase, RNA-dependent DNA polymerase
chr21_SG2.g112866	PF05047	Mitochondrial ribosomal protein L51 / S25 / CI-B8 domain	IPR007741	Ribosomal protein/NADH dehydrogenase domain
chr18_SG2.g104048	PF07727	Reverse transcriptase (RNA-dependent DNA polymerase)	IPR013103	Reverse transcriptase, RNA-dependent DNA polymerase
chr5_SG1.g34017	PF00355	Rieske [2Fe-2S] domain	IPR017941	Rieske [2Fe-2S] iron-sulphur domain
chr6_SG2.g43401	PF13177	DNA polymerase III, delta subunit	-	-
chr12_SG2.g80978	PF03600	Citrate transporter	IPR004680	Citrate transporter-like domain
chr3_SG2.g22440	PF07727	Reverse transcriptase (RNA-dependent DNA polymerase)	IPR013103	Reverse transcriptase, RNA-dependent DNA polymerase
chr6_SG1.g40184	PF00487	Fatty acid desaturase	IPR005804	Fatty acid desaturase domain
chr6_SG1.g40184	PF05970	PIF1-like helicase	IPR010285	DNA helicase Pif1-like
chr3_SG1.g17881	PF07727	Reverse transcriptase (RNA-dependent DNA polymerase)	IPR013103	Reverse transcriptase, RNA-dependent DNA polymerase
chr3_SG2.g24731	PF13966	zinc-binding in reverse transcriptase	IPR026960	Reverse transcriptase zinc-binding domain
chr4_SG2.g29932	PF03364	Polyketide cyclase / dehydrase and lipid transport	IPR005031	Coenzyme Q-binding protein COQ10, START domain
chr16_SG2.g97577	PF00141	Peroxidase	IPR002016	Haem peroxidase
chr16_SG2.g97577	PF00141	Peroxidase	IPR002016	Haem peroxidase
chr10_SG2.g69179	PF00078	Reverse transcriptase (RNA-dependent DNA polymerase)	IPR000477	Reverse transcriptase domain
chr10_SG2.g69179	PF03732	Retrotransposon gag protein	IPR005162	Retrotransposon gag domain
chr10_SG2.g69179	PF17919	RNase H-like domain found in reverse transcriptase	IPR041577	Reverse transcriptase/retrotransposon-derived protein, RNase H-like domain
chr10_SG2.g69179	PF17921	Integrase zinc binding domain	IPR041588	Integrase zinc-binding domain
chr1_SG1.g2644	PF05970	PIF1-like helicase	IPR010285	DNA helicase Pif1-like
chr1_SG1.g2644	PF14214	Helitron helicase-like domain at N-terminus	IPR025476	Helitron helicase-like domain
chr10_SG2.g66528	PF07727	Reverse transcriptase (RNA-dependent DNA polymerase)	IPR013103	Reverse transcriptase, RNA-dependent DNA polymerase
chr20_SG1.g108388	PF00069	Protein kinase domain	IPR000719	Protein kinase domain
chr21_SG2.g112253	PF07727	Reverse transcriptase (RNA-dependent DNA polymerase)	IPR013103	Reverse transcriptase, RNA-dependent DNA polymerase
chr15_SG1.g90855	PF13714	Phosphoenolpyruvate phosphomutase	-	-
chr1_SG2.g8226	PF00230	Major intrinsic protein	IPR000425	Major intrinsic protein
chr5_SG2.g36456	PF07727	Reverse transcriptase (RNA-dependent DNA polymerase)	IPR013103	Reverse transcriptase, RNA-dependent DNA polymerase
chr15_SG1.g90638	PF14223	gag-polypeptide of LTR copia-type	-	-
chr13_SG1.g82980	PF13499	EF-hand domain pair	IPR002048	EF-hand domain
chr13_SG1.g82980	PF13405	EF-hand domain	IPR002048	EF-hand domain
chr5_SG2.g36572	PF03732	Retrotransposon gag protein	IPR005162	Retrotransposon gag domain
chr2_SG2.g16332	PF03732	Retrotransposon gag protein	IPR005162	Retrotransposon gag domain
chr18_SG1.g102228	PF01596	O-methyltransferase	IPR002935	Class I-like SAM-dependent O-methyltransferase
chr20_SG1.g108302	PF17917	RNase H-like domain found in reverse transcriptase	IPR041373	Reverse transcriptase, RNase H-like domain
chr20_SG1.g108302	PF00078	Reverse transcriptase (RNA-dependent DNA polymerase)	IPR000477	Reverse transcriptase domain
chr20_SG1.g108302	PF03732	Retrotransposon gag protein	IPR005162	Retrotransposon gag domain
chr20_SG1.g108302	PF17921	Integrase zinc binding domain	IPR041588	Integrase zinc-binding domain
chr20_SG1.g108302	PF13650	Aspartyl protease	-	-
chr11_SG1.g71567	PF07687	Peptidase dimerisation domain	IPR011650	Peptidase M20, dimerisation domain
chr11_SG1.g71567	PF01546	Peptidase family M20/M25/M40	IPR002933	Peptidase M20
chr10_SG1.g65947	PF02861	Clp amino terminal domain, pathogenicity island component	IPR004176	Clp, repeat (R) domain
chr10_SG1.g65947	PF02861	Clp amino terminal domain, pathogenicity island component	IPR004176	Clp, repeat (R) domain
chr3_SG1.g18831	PF07727	Reverse transcriptase (RNA-dependent DNA polymerase)	IPR013103	Reverse transcriptase, RNA-dependent DNA polymerase
chr3_SG1.g18831	PF00665	Integrase core domain	IPR001584	Integrase, catalytic core
chr9_SG1.g59434	PF00067	Cytochrome P450	IPR001128	Cytochrome P450
chr9_SG1.g59434	PF00067	Cytochrome P450	IPR001128	Cytochrome P450
chr13_SG2.g83951	PF07727	Reverse transcriptase (RNA-dependent DNA polymerase)	IPR013103	Reverse transcriptase, RNA-dependent DNA polymerase
chr16_SG1.g95885	PF07727	Reverse transcriptase (RNA-dependent DNA polymerase)	IPR013103	Reverse transcriptase, RNA-dependent DNA polymerase
chr3_SG2.g22809	PF17921	Integrase zinc binding domain	IPR041588	Integrase zinc-binding domain
chr1_SG2.g8606	PF07727	Reverse transcriptase (RNA-dependent DNA polymerase)	IPR013103	Reverse transcriptase, RNA-dependent DNA polymerase
chr11_SG1.g71740	PF00665	Integrase core domain	IPR001584	Integrase, catalytic core
chr17_SG2.g99837	PF05970	PIF1-like helicase	IPR010285	DNA helicase Pif1-like
chr7_SG1.g48872	PF03108	MuDR family transposase	IPR004332	Transposase, MuDR, plant
chr7_SG1.g48872	PF10551	MULE transposase domain	IPR018289	MULE transposase domain
chr7_SG1.g48872	PF04434	SWIM zinc finger	IPR007527	Zinc finger, SWIM-type
chr7_SG1.g48872	PF00564	PB1 domain	IPR000270	PB1 domain
chr6_SG1.g42393	PF07727	Reverse transcriptase (RNA-dependent DNA polymerase)	IPR013103	Reverse transcriptase, RNA-dependent DNA polymerase
chr10_SG1.g64443	PF04564	U-box domain	IPR003613	U-box domain
chr5_SG1.g34027	PF00067	Cytochrome P450	IPR001128	Cytochrome P450
chr14_SG1.g86761	PF00394	Multicopper oxidase	IPR001117	Multicopper oxidase, second cupredoxin domain
chr14_SG1.g86761	PF07731	Multicopper oxidase	IPR011706	Multicopper oxidase, C-terminal
chr13_SG1.g83111	PF07727	Reverse transcriptase (RNA-dependent DNA polymerase)	IPR013103	Reverse transcriptase, RNA-dependent DNA polymerase
chr3_SG1.g20366	PF13419	Haloacid dehalogenase-like hydrolase	IPR041492	Haloacid dehalogenase-like hydrolase
chr16_SG1.g95479	PF07727	Reverse transcriptase (RNA-dependent DNA polymerase)	IPR013103	Reverse transcriptase, RNA-dependent DNA polymerase
chr5_SG2.g38086	PF09445	RNA cap guanine-N2 methyltransferase	IPR019012	RNA cap guanine-N2 methyltransferase
chr5_SG2.g36800	PF07727	Reverse transcriptase (RNA-dependent DNA polymerase)	IPR013103	Reverse transcriptase, RNA-dependent DNA polymerase
chr7_SG2.g49812	PF03009	Glycerophosphoryl diester phosphodiesterase family	IPR030395	Glycerophosphodiester phosphodiesterase domain
chr7_SG2.g49812	PF03009	Glycerophosphoryl diester phosphodiesterase family	IPR030395	Glycerophosphodiester phosphodiesterase domain
chr1_SG2.g6984	PF07727	Reverse transcriptase (RNA-dependent DNA polymerase)	IPR013103	Reverse transcriptase, RNA-dependent DNA polymerase
chr3_SG2.g22975	PF17919	RNase H-like domain found in reverse transcriptase	IPR041577	Reverse transcriptase/retrotransposon-derived protein, RNase H-like domain
chr3_SG2.g22975	PF00078	Reverse transcriptase (RNA-dependent DNA polymerase)	IPR000477	Reverse transcriptase domain
chr8_SG2.g55006	PF00078	Reverse transcriptase (RNA-dependent DNA polymerase)	IPR000477	Reverse transcriptase domain
chr8_SG2.g55006	PF17921	Integrase zinc binding domain	IPR041588	Integrase zinc-binding domain
chr8_SG2.g55006	PF17917	RNase H-like domain found in reverse transcriptase	IPR041373	Reverse transcriptase, RNase H-like domain
chr1_SG1.g3544	PF14223	gag-polypeptide of LTR copia-type	-	-
chr3_SG1.g18155	PF05970	PIF1-like helicase	IPR010285	DNA helicase Pif1-like
chr3_SG2.g24239	PF03732	Retrotransposon gag protein	IPR005162	Retrotransposon gag domain
chr7_SG1.g46163	PF04675	DNA ligase N terminus	IPR012308	DNA ligase, ATP-dependent, N-terminal
chr6_SG2.g44792	PF03638	Tesmin/TSO1-like CXC domain, cysteine-rich domain	IPR005172	CRC domain
chr6_SG2.g44792	PF03638	Tesmin/TSO1-like CXC domain, cysteine-rich domain	IPR005172	CRC domain
chr10_SG2.g67884	PF03662	Glycosyl hydrolase family 79, N-terminal domain	IPR005199	Glycoside hydrolase, family 79
chr10_SG2.g67884	PF03662	Glycosyl hydrolase family 79, N-terminal domain	IPR005199	Glycoside hydrolase, family 79
chr9_SG2.g62067	PF16661	Metallo-beta-lactamase superfamily domain	IPR001279	Metallo-beta-lactamase
chr6_SG2.g44427	PF00295	Glycosyl hydrolases family 28	IPR000743	Glycoside hydrolase, family 28
chr5_SG2.g37660	PF00069	Protein kinase domain	IPR000719	Protein kinase domain
chr5_SG2.g37660	PF08263	Leucine rich repeat N-terminal domain	IPR013210	Leucine-rich repeat-containing N-terminal, plant-type
chr6_SG1.g39805	PF00160	Cyclophilin type peptidyl-prolyl cis-trans isomerase/CLD	IPR002130	Cyclophilin-type peptidyl-prolyl cis-trans isomerase domain
chr7_SG1.g47856	PF00226	DnaJ domain	IPR001623	DnaJ domain
chr1_SG1.g1784	PF08626	Transport protein Trs120 or TRAPPC9, TRAPP II complex subunit	IPR013935	TRAPP II complex, Trs120
chr19_SG2.g106946	PF00441	Acyl-CoA dehydrogenase, C-terminal domain	IPR009075	Acyl-CoA dehydrogenase/oxidase C-terminal
chr3_SG2.g23401	PF14223	gag-polypeptide of LTR copia-type	-	-
chr3_SG2.g23401	PF00098	Zinc knuckle	IPR001878	Zinc finger, CCHC-type
chr11_SG2.g75151	PF03732	Retrotransposon gag protein	IPR005162	Retrotransposon gag domain
chr11_SG2.g75151	PF00078	Reverse transcriptase (RNA-dependent DNA polymerase)	IPR000477	Reverse transcriptase domain
chr11_SG2.g75151	PF17921	Integrase zinc binding domain	IPR041588	Integrase zinc-binding domain
chr11_SG2.g75151	PF17919	RNase H-like domain found in reverse transcriptase	IPR041577	Reverse transcriptase/retrotransposon-derived protein, RNase H-like domain
chr21_SG2.g112567	PF00098	Zinc knuckle	IPR001878	Zinc finger, CCHC-type
chr21_SG2.g112567	PF07727	Reverse transcriptase (RNA-dependent DNA polymerase)	IPR013103	Reverse transcriptase, RNA-dependent DNA polymerase
chr21_SG2.g112567	PF13961	Domain of unknown function (DUF4219)	IPR025314	Domain of unknown function DUF4219
chr21_SG2.g112567	PF14223	gag-polypeptide of LTR copia-type	-	-
chr3_SG1.g20712	PF19259	Ty3 transposon capsid-like protein	IPR045358	Ty3 transposon capsid-like protein
chr3_SG1.g20712	PF17921	Integrase zinc binding domain	IPR041588	Integrase zinc-binding domain
chr3_SG1.g20712	PF17917	RNase H-like domain found in reverse transcriptase	IPR041373	Reverse transcriptase, RNase H-like domain
chr19_SG2.g106397	PF13639	Ring finger domain	IPR001841	Zinc finger, RING-type
chr1_SG2.g7411	PF10250	GDP-fucose protein O-fucosyltransferase	IPR019378	GDP-fucose protein O-fucosyltransferase
chr1_SG1.g2291	PF13976	GAG-pre-integrase domain	IPR025724	GAG-pre-integrase domain
chr1_SG1.g2291	PF00665	Integrase core domain	IPR001584	Integrase, catalytic core
chr15_SG1.g92241	PF01535	PPR repeat	IPR002885	Pentatricopeptide repeat
chr15_SG1.g92241	PF01535	PPR repeat	IPR002885	Pentatricopeptide repeat
chr15_SG1.g92241	PF01535	PPR repeat	IPR002885	Pentatricopeptide repeat
chr15_SG1.g92241	PF01535	PPR repeat	IPR002885	Pentatricopeptide repeat
chr15_SG1.g92241	PF01535	PPR repeat	IPR002885	Pentatricopeptide repeat
chr15_SG1.g92241	PF01535	PPR repeat	IPR002885	Pentatricopeptide repeat
chr15_SG1.g92241	PF01535	PPR repeat	IPR002885	Pentatricopeptide repeat
chr15_SG1.g92241	PF01535	PPR repeat	IPR002885	Pentatricopeptide repeat
chr15_SG1.g92241	PF13041	PPR repeat family	IPR002885	Pentatricopeptide repeat
chr2_SG2.g16315	PF13714	Phosphoenolpyruvate phosphomutase	-	-
chr3_SG2.g23692	PF14223	gag-polypeptide of LTR copia-type	-	-
chr3_SG1.g18678	PF01650	Peptidase C13 family	IPR001096	Peptidase C13, legumain
chr5_SG1.g32727	PF17921	Integrase zinc binding domain	IPR041588	Integrase zinc-binding domain
chr5_SG1.g32727	PF03732	Retrotransposon gag protein	IPR005162	Retrotransposon gag domain
chr5_SG1.g32727	PF00078	Reverse transcriptase (RNA-dependent DNA polymerase)	IPR000477	Reverse transcriptase domain
chr5_SG1.g32727	PF17919	RNase H-like domain found in reverse transcriptase	IPR041577	Reverse transcriptase/retrotransposon-derived protein, RNase H-like domain
chr1_SG2.g7820	PF03371	PRP38 family	IPR005037	Pre-mRNA-splicing factor 38
chr2_SG1.g9665	PF07727	Reverse transcriptase (RNA-dependent DNA polymerase)	IPR013103	Reverse transcriptase, RNA-dependent DNA polymerase
chr21_SG1.g111643	PF14223	gag-polypeptide of LTR copia-type	-	-
chr13_SG2.g84663	PF07727	Reverse transcriptase (RNA-dependent DNA polymerase)	IPR013103	Reverse transcriptase, RNA-dependent DNA polymerase
chr13_SG2.g84663	PF00665	Integrase core domain	IPR001584	Integrase, catalytic core
chr8_SG1.g53202	PF14223	gag-polypeptide of LTR copia-type	-	-
chr7_SG1.g48088	PF07727	Reverse transcriptase (RNA-dependent DNA polymerase)	IPR013103	Reverse transcriptase, RNA-dependent DNA polymerase
chr7_SG1.g48088	PF00665	Integrase core domain	IPR001584	Integrase, catalytic core
chr20_SG2.g109932	PF07727	Reverse transcriptase (RNA-dependent DNA polymerase)	IPR013103	Reverse transcriptase, RNA-dependent DNA polymerase
chr20_SG2.g109929	PF07727	Reverse transcriptase (RNA-dependent DNA polymerase)	IPR013103	Reverse transcriptase, RNA-dependent DNA polymerase
chr3_SG1.g18895	PF17919	RNase H-like domain found in reverse transcriptase	IPR041577	Reverse transcriptase/retrotransposon-derived protein, RNase H-like domain
chr1_SG2.g4956	PF05699	hAT family C-terminal dimerisation region	IPR008906	HAT, C-terminal dimerisation domain
chr17_SG2.g100501	PF05553	Cotton fibre expressed protein	IPR008480	Protein of unknown function DUF761, plant
chr18_SG1.g102276	PF07727	Reverse transcriptase (RNA-dependent DNA polymerase)	IPR013103	Reverse transcriptase, RNA-dependent DNA polymerase
chr9_SG2.g62034	PF03552	Cellulose synthase	IPR005150	Cellulose synthase
chr9_SG2.g62034	PF03552	Cellulose synthase	IPR005150	Cellulose synthase
chr9_SG2.g62034	PF14570	RING/Ubox like zinc-binding domain	-	-
chr3_SG1.g18598	PF07727	Reverse transcriptase (RNA-dependent DNA polymerase)	IPR013103	Reverse transcriptase, RNA-dependent DNA polymerase
chr3_SG1.g18598	PF13976	GAG-pre-integrase domain	IPR025724	GAG-pre-integrase domain
chr3_SG1.g18598	PF00665	Integrase core domain	IPR001584	Integrase, catalytic core
chr2_SG2.g17131	PF00432	Prenyltransferase and squalene oxidase repeat	IPR001330	PFTB repeat
chr2_SG2.g17131	PF00432	Prenyltransferase and squalene oxidase repeat	IPR001330	PFTB repeat
chr2_SG2.g17131	PF00432	Prenyltransferase and squalene oxidase repeat	IPR001330	PFTB repeat
chr10_SG2.g67705	PF11721	Malectin domain	IPR021720	Malectin domain
chr10_SG2.g67705	PF13855	Leucine rich repeat	IPR001611	Leucine-rich repeat
chr10_SG2.g67705	PF00069	Protein kinase domain	IPR000719	Protein kinase domain
chr14_SG1.g87069	PF00078	Reverse transcriptase (RNA-dependent DNA polymerase)	IPR000477	Reverse transcriptase domain
chr14_SG1.g87069	PF17917	RNase H-like domain found in reverse transcriptase	IPR041373	Reverse transcriptase, RNase H-like domain
chr14_SG1.g87069	PF17921	Integrase zinc binding domain	IPR041588	Integrase zinc-binding domain
chr2_SG2.g15366	PF04832	SOUL heme-binding protein	IPR006917	SOUL haem-binding protein
chr7_SG1.g48937	PF00078	Reverse transcriptase (RNA-dependent DNA polymerase)	IPR000477	Reverse transcriptase domain
chr9_SG1.g59658	PF04398	Protein of unknown function, DUF538	IPR007493	Protein of unknown function DUF538
chr18_SG2.g104456	PF13516	Leucine Rich repeat	IPR001611	Leucine-rich repeat
chr12_SG1.g75970	PF00225	Kinesin motor domain	IPR001752	Kinesin motor domain
chr12_SG1.g75970	PF00225	Kinesin motor domain	IPR001752	Kinesin motor domain
chr1_SG1.g42	PF01728	FtsJ-like methyltransferase	IPR002877	Ribosomal RNA methyltransferase, FtsJ domain
chr2_SG1.g10437	PF02536	mTERF	IPR003690	Transcription termination factor, mitochondrial/chloroplastic
chr2_SG1.g10437	PF02536	mTERF	IPR003690	Transcription termination factor, mitochondrial/chloroplastic
chr2_SG2.g16472	PF01134	Glucose inhibited division protein A	IPR040131	MnmG, N-terminal domain
chr2_SG2.g16472	PF13932	tRNA modifying enzyme MnmG/GidA C-terminal domain	IPR026904	tRNA uridine 5-carboxymethylaminomethyl modification enzyme MnmG, C-terminal
chr16_SG2.g96957	PF18121	TFA2 Winged helix domain 2	IPR040501	TFA2, Winged helix domain 2
chr16_SG2.g96957	PF02186	TFIIE beta subunit core domain	IPR003166	Transcription factor TFIIE beta subunit, DNA-binding domain
chr7_SG1.g47387	PF04564	U-box domain	IPR003613	U-box domain
chr12_SG1.g76486	PF14543	Xylanase inhibitor N-terminal	IPR032861	Xylanase inhibitor, N-terminal
chr12_SG1.g76486	PF14541	Xylanase inhibitor C-terminal	IPR032799	Xylanase inhibitor, C-terminal
chr6_SG1.g39852	PF04864	Allinase	IPR006948	Alliinase, C-terminal
chr3_SG2.g25171	PF13921	Myb-like DNA-binding domain	-	-
chr3_SG2.g25171	PF11831	pre-mRNA splicing factor component	IPR021786	Pre-mRNA splicing factor component Cdc5p/Cef1, C-terminal
chr3_SG2.g25171	PF01300	Telomere recombination	IPR006070	Threonylcarbamoyl-AMP synthase-like domain
chr20_SG1.g108028	PF00847	AP2 domain	IPR001471	AP2/ERF domain
chr9_SG2.g63396	PF01425	Amidase	IPR023631	Amidase signature domain
chr2_SG1.g11226	PF14223	gag-polypeptide of LTR copia-type	-	-
chr3_SG2.g22832	PF08100	Dimerisation domain	IPR012967	Plant methyltransferase dimerisation
chr3_SG2.g22832	PF00891	O-methyltransferase domain	IPR001077	O-methyltransferase domain
chr3_SG2.g22832	PF00891	O-methyltransferase domain	IPR001077	O-methyltransferase domain
chr9_SG2.g61597	PF07727	Reverse transcriptase (RNA-dependent DNA polymerase)	IPR013103	Reverse transcriptase, RNA-dependent DNA polymerase
chr9_SG1.g59236	PF10225	NEMP family	IPR019358	NEMP family
chr9_SG2.g60425	PF03732	Retrotransposon gag protein	IPR005162	Retrotransposon gag domain
chr18_SG2.g103660	PF00646	F-box domain	IPR001810	F-box domain
chr18_SG2.g103660	PF01167	Tub family	IPR000007	Tubby, C-terminal
chr19_SG1.g104696	PF07727	Reverse transcriptase (RNA-dependent DNA polymerase)	IPR013103	Reverse transcriptase, RNA-dependent DNA polymerase
chr17_SG2.g99916	PF00385	Chromo (CHRromatin Organisation MOdifier) domain	IPR023780	Chromo domain
chr3_SG1.g20264	PF04321	RmlD substrate binding domain	IPR029903	RmlD-like substrate binding domain
chr18_SG2.g103569	PF00385	Chromo (CHRromatin Organisation MOdifier) domain	IPR023780	Chromo domain
chr18_SG2.g103569	PF03732	Retrotransposon gag protein	IPR005162	Retrotransposon gag domain
chr5_SG1.g32463	PF00450	Serine carboxypeptidase	IPR001563	Peptidase S10, serine carboxypeptidase
chr10_SG1.g63772	PF07727	Reverse transcriptase (RNA-dependent DNA polymerase)	IPR013103	Reverse transcriptase, RNA-dependent DNA polymerase
chr6_SG1.g41069	PF00665	Integrase core domain	IPR001584	Integrase, catalytic core
chr12_SG1.g76892	PF12899	Alkaline and neutral invertase	IPR024746	Glycosyl hydrolase family 100
chr13_SG1.g83483	PF07727	Reverse transcriptase (RNA-dependent DNA polymerase)	IPR013103	Reverse transcriptase, RNA-dependent DNA polymerase
chr19_SG1.g104814	PF07727	Reverse transcriptase (RNA-dependent DNA polymerase)	IPR013103	Reverse transcriptase, RNA-dependent DNA polymerase
chr7_SG2.g51603	PF05188	MutS domain II	IPR007860	DNA mismatch repair protein MutS, connector domain
chr7_SG2.g51603	PF00488	MutS domain V	IPR000432	DNA mismatch repair protein MutS, C-terminal
chr7_SG2.g51603	PF01624	MutS domain I	IPR007695	DNA mismatch repair protein MutS-like, N-terminal
chr1_SG2.g5960	PF00583	Acetyltransferase (GNAT) family	IPR000182	GNAT domain
chr1_SG1.g1107	PF00583	Acetyltransferase (GNAT) family	IPR000182	GNAT domain
chr1_SG1.g1822	PF13976	GAG-pre-integrase domain	IPR025724	GAG-pre-integrase domain
chr1_SG1.g1822	PF00665	Integrase core domain	IPR001584	Integrase, catalytic core
chr1_SG1.g1822	PF14223	gag-polypeptide of LTR copia-type	-	-
chr1_SG1.g1822	PF07727	Reverse transcriptase (RNA-dependent DNA polymerase)	IPR013103	Reverse transcriptase, RNA-dependent DNA polymerase
chr9_SG1.g58944	PF18151	Domain of unknown function (DUF5601)	IPR041545	RABX5, catalytic core helical domain
chr9_SG1.g58944	PF02204	Vacuolar sorting protein 9 (VPS9) domain	IPR003123	VPS9 domain
chr2_SG2.g15501	PF17919	RNase H-like domain found in reverse transcriptase	IPR041577	Reverse transcriptase/retrotransposon-derived protein, RNase H-like domain
chr2_SG2.g15501	PF17921	Integrase zinc binding domain	IPR041588	Integrase zinc-binding domain
chr2_SG2.g15501	PF00078	Reverse transcriptase (RNA-dependent DNA polymerase)	IPR000477	Reverse transcriptase domain
chr9_SG1.g57505	PF17921	Integrase zinc binding domain	IPR041588	Integrase zinc-binding domain
chr9_SG1.g57505	PF17917	RNase H-like domain found in reverse transcriptase	IPR041373	Reverse transcriptase, RNase H-like domain
chr7_SG2.g49338	PF13650	Aspartyl protease	-	-
chr7_SG2.g49338	PF17919	RNase H-like domain found in reverse transcriptase	IPR041577	Reverse transcriptase/retrotransposon-derived protein, RNase H-like domain
chr7_SG2.g49338	PF00078	Reverse transcriptase (RNA-dependent DNA polymerase)	IPR000477	Reverse transcriptase domain
chr8_SG2.g55855	PF00270	DEAD/DEAH box helicase	IPR011545	DEAD/DEAH box helicase domain
chr8_SG1.g53345	PF14223	gag-polypeptide of LTR copia-type	-	-
chr1_SG1.g1428	PF03732	Retrotransposon gag protein	IPR005162	Retrotransposon gag domain
chr3_SG1.g18512	PF00067	Cytochrome P450	IPR001128	Cytochrome P450
chr11_SG1.g70343	PF17917	RNase H-like domain found in reverse transcriptase	IPR041373	Reverse transcriptase, RNase H-like domain
chr11_SG1.g70343	PF00078	Reverse transcriptase (RNA-dependent DNA polymerase)	IPR000477	Reverse transcriptase domain
chr11_SG1.g70343	PF03732	Retrotransposon gag protein	IPR005162	Retrotransposon gag domain
chr11_SG1.g70343	PF17921	Integrase zinc binding domain	IPR041588	Integrase zinc-binding domain
chr1_SG2.g5561	PF17919	RNase H-like domain found in reverse transcriptase	IPR041577	Reverse transcriptase/retrotransposon-derived protein, RNase H-like domain
chr1_SG2.g5561	PF03732	Retrotransposon gag protein	IPR005162	Retrotransposon gag domain
chr1_SG2.g5561	PF00078	Reverse transcriptase (RNA-dependent DNA polymerase)	IPR000477	Reverse transcriptase domain
chr1_SG2.g5561	PF17921	Integrase zinc binding domain	IPR041588	Integrase zinc-binding domain
chr4_SG2.g30941	PF00400	WD domain, G-beta repeat	IPR001680	WD40 repeat
chr4_SG2.g30941	PF00400	WD domain, G-beta repeat	IPR001680	WD40 repeat
chr6_SG2.g44102	PF08323	Starch synthase catalytic domain	IPR013534	Starch synthase, catalytic domain
chr6_SG2.g44102	PF08323	Starch synthase catalytic domain	IPR013534	Starch synthase, catalytic domain
chr14_SG2.g88477	PF01384	Phosphate transporter family	IPR001204	Phosphate transporter
chr10_SG1.g65330	PF07727	Reverse transcriptase (RNA-dependent DNA polymerase)	IPR013103	Reverse transcriptase, RNA-dependent DNA polymerase
chr4_SG2.g30103	PF00271	Helicase conserved C-terminal domain	IPR001650	Helicase, C-terminal
chr4_SG2.g30103	PF00270	DEAD/DEAH box helicase	IPR011545	DEAD/DEAH box helicase domain
chr14_SG2.g87740	PF08241	Methyltransferase domain	IPR013216	Methyltransferase type 11
chr17_SG2.g101142	PF13976	GAG-pre-integrase domain	IPR025724	GAG-pre-integrase domain
chr13_SG1.g82333	PF00085	Thioredoxin	IPR013766	Thioredoxin domain
chr13_SG1.g82333	PF00462	Glutaredoxin	IPR002109	Glutaredoxin
chr13_SG1.g82333	PF00462	Glutaredoxin	IPR002109	Glutaredoxin
chr5_SG2.g38000	PF00153	Mitochondrial carrier protein	IPR018108	Mitochondrial substrate/solute carrier
chr17_SG1.g99557	PF14223	gag-polypeptide of LTR copia-type	-	-
chr17_SG1.g99557	PF00098	Zinc knuckle	IPR001878	Zinc finger, CCHC-type
chr15_SG2.g93513	PF00378	Enoyl-CoA hydratase/isomerase	IPR001753	Enoyl-CoA hydratase/isomerase
chr10_SG2.g66949	PF07727	Reverse transcriptase (RNA-dependent DNA polymerase)	IPR013103	Reverse transcriptase, RNA-dependent DNA polymerase
chr4_SG2.g30608	PF00249	Myb-like DNA-binding domain	IPR001005	SANT/Myb domain
chr4_SG2.g30608	PF00249	Myb-like DNA-binding domain	IPR001005	SANT/Myb domain
chr15_SG1.g91112	PF01765	Ribosome recycling factor	IPR023584	Ribosome recycling factor domain
chr7_SG2.g51727	PF03732	Retrotransposon gag protein	IPR005162	Retrotransposon gag domain
chr7_SG2.g51727	PF13650	Aspartyl protease	-	-
chr1_SG2.g7514	PF01554	MatE	IPR002528	Multi antimicrobial extrusion protein
chr1_SG2.g7514	PF01554	MatE	IPR002528	Multi antimicrobial extrusion protein
chr6_SG2.g42485	PF03171	2OG-Fe(II) oxygenase superfamily	IPR044861	Isopenicillin N synthase-like, Fe(2+) 2OG dioxygenase domain
chr4_SG2.g31599	PF13650	Aspartyl protease	-	-
chr4_SG2.g31599	PF00078	Reverse transcriptase (RNA-dependent DNA polymerase)	IPR000477	Reverse transcriptase domain
chr4_SG2.g31599	PF17919	RNase H-like domain found in reverse transcriptase	IPR041577	Reverse transcriptase/retrotransposon-derived protein, RNase H-like domain
chr4_SG2.g31599	PF17921	Integrase zinc binding domain	IPR041588	Integrase zinc-binding domain
chr14_SG2.g88443	PF00665	Integrase core domain	IPR001584	Integrase, catalytic core
chr12_SG2.g78939	PF17919	RNase H-like domain found in reverse transcriptase	IPR041577	Reverse transcriptase/retrotransposon-derived protein, RNase H-like domain
chr12_SG2.g78939	PF03732	Retrotransposon gag protein	IPR005162	Retrotransposon gag domain
chr12_SG2.g78939	PF00078	Reverse transcriptase (RNA-dependent DNA polymerase)	IPR000477	Reverse transcriptase domain
chr12_SG2.g78939	PF17921	Integrase zinc binding domain	IPR041588	Integrase zinc-binding domain
chr3_SG1.g18358	PF01873	Domain found in IF2B/IF5	IPR002735	Translation initiation factor IF2/IF5 domain
chr15_SG1.g91826	PF02892	BED zinc finger	IPR003656	Zinc finger, BED-type
chr15_SG1.g91826	PF05699	hAT family C-terminal dimerisation region	IPR008906	HAT, C-terminal dimerisation domain
chr20_SG1.g108268	PF12936	KRI1-like family C-terminal	IPR024626	Kri1-like, C-terminal
chr20_SG1.g108268	PF05178	KRI1-like family	IPR018034	KRR1 interacting protein 1
chr11_SG2.g74791	PF07727	Reverse transcriptase (RNA-dependent DNA polymerase)	IPR013103	Reverse transcriptase, RNA-dependent DNA polymerase
chr6_SG2.g43878	PF14223	gag-polypeptide of LTR copia-type	-	-
chr19_SG1.g104683	PF13561	Enoyl-(Acyl carrier protein) reductase	-	-
chr9_SG1.g58313	PF07727	Reverse transcriptase (RNA-dependent DNA polymerase)	IPR013103	Reverse transcriptase, RNA-dependent DNA polymerase
chr4_SG2.g28711	PF00078	Reverse transcriptase (RNA-dependent DNA polymerase)	IPR000477	Reverse transcriptase domain
chr4_SG2.g28711	PF14111	Domain of unknown function (DUF4283)	IPR025558	Domain of unknown function DUF4283
chr10_SG2.g66682	PF00665	Integrase core domain	IPR001584	Integrase, catalytic core
chr10_SG2.g66682	PF07727	Reverse transcriptase (RNA-dependent DNA polymerase)	IPR013103	Reverse transcriptase, RNA-dependent DNA polymerase
chr10_SG1.g64133	PF07727	Reverse transcriptase (RNA-dependent DNA polymerase)	IPR013103	Reverse transcriptase, RNA-dependent DNA polymerase
chr3_SG2.g24002	PF00141	Peroxidase	IPR002016	Haem peroxidase
chr3_SG2.g24004	PF00141	Peroxidase	IPR002016	Haem peroxidase
chr9_SG2.g61323	PF00072	Response regulator receiver domain	IPR001789	Signal transduction response regulator, receiver domain
chr13_SG2.g84827	PF14223	gag-polypeptide of LTR copia-type	-	-
chr14_SG2.g88730	PF02594	Uncharacterised ACR, YggU family COG1872	IPR003746	Protein of unknown function DUF167
chr14_SG2.g89749	PF07727	Reverse transcriptase (RNA-dependent DNA polymerase)	IPR013103	Reverse transcriptase, RNA-dependent DNA polymerase
chr14_SG2.g89749	PF00665	Integrase core domain	IPR001584	Integrase, catalytic core
chr17_SG1.g98907	PF00665	Integrase core domain	IPR001584	Integrase, catalytic core
chr17_SG1.g98907	PF07727	Reverse transcriptase (RNA-dependent DNA polymerase)	IPR013103	Reverse transcriptase, RNA-dependent DNA polymerase
chr17_SG1.g98907	PF13976	GAG-pre-integrase domain	IPR025724	GAG-pre-integrase domain
chr17_SG1.g98907	PF14223	gag-polypeptide of LTR copia-type	-	-
chr13_SG1.g82883	PF02362	B3 DNA binding domain	IPR003340	B3 DNA binding domain
chr9_SG1.g59452	PF00270	DEAD/DEAH box helicase	IPR011545	DEAD/DEAH box helicase domain
chr9_SG1.g59452	PF00271	Helicase conserved C-terminal domain	IPR001650	Helicase, C-terminal
chr9_SG1.g59452	PF00271	Helicase conserved C-terminal domain	IPR001650	Helicase, C-terminal
chr3_SG2.g23771	PF07727	Reverse transcriptase (RNA-dependent DNA polymerase)	IPR013103	Reverse transcriptase, RNA-dependent DNA polymerase
chr3_SG2.g21729	PF13976	GAG-pre-integrase domain	IPR025724	GAG-pre-integrase domain
chr3_SG2.g21729	PF00665	Integrase core domain	IPR001584	Integrase, catalytic core
chr9_SG1.g60042	PF07727	Reverse transcriptase (RNA-dependent DNA polymerase)	IPR013103	Reverse transcriptase, RNA-dependent DNA polymerase
chr19_SG1.g105554	PF01344	Kelch motif	IPR006652	Kelch repeat type 1
chr1_SG1.g2132	PF00069	Protein kinase domain	IPR000719	Protein kinase domain
chr1_SG1.g2132	PF00139	Legume lectin domain	IPR001220	Legume lectin domain
chr16_SG2.g98580	PF14309	Domain of unknown function (DUF4378)	IPR025486	Domain of unknown function DUF4378
chr16_SG2.g98580	PF14383	DUF761-associated sequence motif	IPR032795	DUF3741-associated sequence motif
chr1_SG1.g524	PF00098	Zinc knuckle	IPR001878	Zinc finger, CCHC-type
chr12_SG1.g78572	PF00067	Cytochrome P450	IPR001128	Cytochrome P450
chr4_SG2.g31532	PF17921	Integrase zinc binding domain	IPR041588	Integrase zinc-binding domain
chr4_SG2.g31532	PF17919	RNase H-like domain found in reverse transcriptase	IPR041577	Reverse transcriptase/retrotransposon-derived protein, RNase H-like domain
chr4_SG2.g31532	PF03732	Retrotransposon gag protein	IPR005162	Retrotransposon gag domain
chr4_SG2.g31532	PF00078	Reverse transcriptase (RNA-dependent DNA polymerase)	IPR000477	Reverse transcriptase domain
chr16_SG1.g95576	PF07727	Reverse transcriptase (RNA-dependent DNA polymerase)	IPR013103	Reverse transcriptase, RNA-dependent DNA polymerase
chr2_SG2.g14769	PF11955	Plant organelle RNA recognition domain	IPR021099	Plant organelle RNA recognition domain
chr2_SG2.g16692	PF00854	POT family	IPR000109	Proton-dependent oligopeptide transporter family
chr2_SG2.g16692	PF00854	POT family	IPR000109	Proton-dependent oligopeptide transporter family
chr6_SG2.g44237	PF02841	Guanylate-binding protein, C-terminal domain	IPR003191	Guanylate-binding protein/Atlastin, C-terminal
chr20_SG2.g110156	PF04852	ALOG domain	IPR006936	ALOG domain
chr5_SG1.g34732	PF13976	GAG-pre-integrase domain	IPR025724	GAG-pre-integrase domain
chr5_SG1.g34732	PF00665	Integrase core domain	IPR001584	Integrase, catalytic core
chr5_SG1.g34732	PF07727	Reverse transcriptase (RNA-dependent DNA polymerase)	IPR013103	Reverse transcriptase, RNA-dependent DNA polymerase
chr10_SG1.g64558	PF07727	Reverse transcriptase (RNA-dependent DNA polymerase)	IPR013103	Reverse transcriptase, RNA-dependent DNA polymerase
chr11_SG2.g72942	PF00171	Aldehyde dehydrogenase family	IPR015590	Aldehyde dehydrogenase domain
chr2_SG1.g10677	PF07727	Reverse transcriptase (RNA-dependent DNA polymerase)	IPR013103	Reverse transcriptase, RNA-dependent DNA polymerase
chr2_SG1.g10677	PF00565	Staphylococcal nuclease homologue	IPR016071	Staphylococcal nuclease (SNase-like), OB-fold
chr2_SG1.g10677	PF00565	Staphylococcal nuclease homologue	IPR016071	Staphylococcal nuclease (SNase-like), OB-fold
chr21_SG1.g112012	PF03151	Triose-phosphate Transporter family	IPR004853	Sugar phosphate transporter domain
chr19_SG1.g104842	PF12295	Symplekin tight junction protein C terminal	IPR022075	Symplekin C-terminal
chr7_SG1.g47692	PF00665	Integrase core domain	IPR001584	Integrase, catalytic core
chr3_SG1.g21175	PF04389	Peptidase family M28	IPR007484	Peptidase M28
chr3_SG2.g23450	PF07727	Reverse transcriptase (RNA-dependent DNA polymerase)	IPR013103	Reverse transcriptase, RNA-dependent DNA polymerase
chr8_SG2.g57267	PF03732	Retrotransposon gag protein	IPR005162	Retrotransposon gag domain
chr10_SG1.g65202	PF02892	BED zinc finger	IPR003656	Zinc finger, BED-type
chr5_SG1.g32610	PF14223	gag-polypeptide of LTR copia-type	-	-
chr5_SG1.g32610	PF00665	Integrase core domain	IPR001584	Integrase, catalytic core
chr6_SG1.g41423	PF14223	gag-polypeptide of LTR copia-type	-	-
chr1_SG2.g8666	PF00665	Integrase core domain	IPR001584	Integrase, catalytic core
chr1_SG2.g8666	PF14223	gag-polypeptide of LTR copia-type	-	-
chr1_SG2.g8666	PF07727	Reverse transcriptase (RNA-dependent DNA polymerase)	IPR013103	Reverse transcriptase, RNA-dependent DNA polymerase
chr1_SG2.g8666	PF13976	GAG-pre-integrase domain	IPR025724	GAG-pre-integrase domain
chr9_SG2.g61354	PF07727	Reverse transcriptase (RNA-dependent DNA polymerase)	IPR013103	Reverse transcriptase, RNA-dependent DNA polymerase
chr9_SG2.g61354	PF00665	Integrase core domain	IPR001584	Integrase, catalytic core
chr4_SG1.g27620	PF09118	Galactose oxidase-like, Early set domain	IPR015202	Galactose oxidase-like, Early set domain
chr4_SG1.g27620	PF07250	Glyoxal oxidase N-terminus	IPR009880	Glyoxal oxidase, N-terminal
chr11_SG1.g71250	PF00447	HSF-type DNA-binding	IPR000232	Heat shock factor (HSF)-type, DNA-binding
chr7_SG2.g51632	PF07727	Reverse transcriptase (RNA-dependent DNA polymerase)	IPR013103	Reverse transcriptase, RNA-dependent DNA polymerase
chr12_SG2.g79872	PF07727	Reverse transcriptase (RNA-dependent DNA polymerase)	IPR013103	Reverse transcriptase, RNA-dependent DNA polymerase
chr12_SG2.g79872	PF00665	Integrase core domain	IPR001584	Integrase, catalytic core
chr2_SG2.g15826	PF02259	FAT domain	IPR003151	PIK-related kinase, FAT
chr2_SG2.g15826	PF08771	FKBP12-rapamycin binding domain	IPR009076	FKBP12-rapamycin binding domain
chr2_SG2.g15826	PF00454	Phosphatidylinositol 3- and 4-kinase	IPR000403	Phosphatidylinositol 3-/4-kinase, catalytic domain
chr2_SG2.g15826	PF11865	Domain of unknown function (DUF3385)	IPR024585	Domain of unknown function DUF3385, target of rapamycin protein
chr2_SG2.g15826	PF02260	FATC domain	IPR003152	FATC domain
chr1_SG1.g4120	PF17919	RNase H-like domain found in reverse transcriptase	IPR041577	Reverse transcriptase/retrotransposon-derived protein, RNase H-like domain
chr1_SG1.g4120	PF00078	Reverse transcriptase (RNA-dependent DNA polymerase)	IPR000477	Reverse transcriptase domain
chr1_SG2.g5029	PF00407	Pathogenesis-related protein Bet v 1 family	IPR000916	Bet v I/Major latex protein
chr11_SG1.g72150	PF14413	Thg1 C terminal domain	IPR025845	Thg1 C-terminal domain
chr11_SG1.g72150	PF01019	Gamma-glutamyltranspeptidase	-	-
chr5_SG2.g37878	PF20431	E motif	IPR046848	E motif
chr5_SG2.g37878	PF01535	PPR repeat	IPR002885	Pentatricopeptide repeat
chr5_SG2.g37878	PF01535	PPR repeat	IPR002885	Pentatricopeptide repeat
chr5_SG2.g37878	PF01535	PPR repeat	IPR002885	Pentatricopeptide repeat
chr5_SG2.g37878	PF13041	PPR repeat family	IPR002885	Pentatricopeptide repeat
chr12_SG1.g76862	PF13563	2'-5' RNA ligase superfamily	-	-
chr3_SG1.g18876	PF05641	Agenet domain	IPR008395	Agenet-like domain
chr2_SG1.g10740	PF00400	WD domain, G-beta repeat	IPR001680	WD40 repeat
chr21_SG1.g111871	PF07727	Reverse transcriptase (RNA-dependent DNA polymerase)	IPR013103	Reverse transcriptase, RNA-dependent DNA polymerase
chr14_SG2.g87843	PF20431	E motif	IPR046848	E motif
chr14_SG2.g87843	PF01535	PPR repeat	IPR002885	Pentatricopeptide repeat
chr14_SG2.g87843	PF01535	PPR repeat	IPR002885	Pentatricopeptide repeat
chr14_SG2.g87843	PF01535	PPR repeat	IPR002885	Pentatricopeptide repeat
chr14_SG2.g87843	PF01535	PPR repeat	IPR002885	Pentatricopeptide repeat
chr14_SG2.g87843	PF01535	PPR repeat	IPR002885	Pentatricopeptide repeat
chr14_SG2.g87843	PF01535	PPR repeat	IPR002885	Pentatricopeptide repeat
chr14_SG2.g87843	PF01535	PPR repeat	IPR002885	Pentatricopeptide repeat
chr14_SG2.g87843	PF01535	PPR repeat	IPR002885	Pentatricopeptide repeat
chr14_SG2.g87843	PF01535	PPR repeat	IPR002885	Pentatricopeptide repeat
chr12_SG1.g77965	PF00665	Integrase core domain	IPR001584	Integrase, catalytic core
chr14_SG1.g86188	PF00646	F-box domain	IPR001810	F-box domain
chr14_SG1.g86204	PF02800	Glyceraldehyde 3-phosphate dehydrogenase, C-terminal domain	IPR020829	Glyceraldehyde 3-phosphate dehydrogenase, catalytic domain
chr14_SG1.g86204	PF00044	Glyceraldehyde 3-phosphate dehydrogenase, NAD binding domain	IPR020828	Glyceraldehyde 3-phosphate dehydrogenase, NAD(P) binding domain
chr17_SG2.g100477	PF00665	Integrase core domain	IPR001584	Integrase, catalytic core
chr17_SG2.g100477	PF07727	Reverse transcriptase (RNA-dependent DNA polymerase)	IPR013103	Reverse transcriptase, RNA-dependent DNA polymerase
chr12_SG1.g76139	PF07727	Reverse transcriptase (RNA-dependent DNA polymerase)	IPR013103	Reverse transcriptase, RNA-dependent DNA polymerase
chr12_SG1.g76139	PF14223	gag-polypeptide of LTR copia-type	-	-
chr12_SG1.g76139	PF13976	GAG-pre-integrase domain	IPR025724	GAG-pre-integrase domain
chr12_SG1.g76139	PF00665	Integrase core domain	IPR001584	Integrase, catalytic core
chr14_SG2.g89645	PF13774	Regulated-SNARE-like domain	IPR010908	Longin domain
chr15_SG2.g93240	PF03372	Endonuclease/Exonuclease/phosphatase family	IPR005135	Endonuclease/exonuclease/phosphatase
chr4_SG1.g25265	PF04542	Sigma-70 region 2	IPR007627	RNA polymerase sigma-70 region 2
chr4_SG1.g25265	PF04539	Sigma-70 region 3	IPR007624	RNA polymerase sigma-70 region 3
chr4_SG1.g25265	PF04545	Sigma-70, region 4	IPR007630	RNA polymerase sigma-70 region 4
chr3_SG2.g22117	PF00078	Reverse transcriptase (RNA-dependent DNA polymerase)	IPR000477	Reverse transcriptase domain
chr3_SG2.g22117	PF17921	Integrase zinc binding domain	IPR041588	Integrase zinc-binding domain
chr3_SG2.g22117	PF17919	RNase H-like domain found in reverse transcriptase	IPR041577	Reverse transcriptase/retrotransposon-derived protein, RNase H-like domain
chr6_SG2.g44557	PF07727	Reverse transcriptase (RNA-dependent DNA polymerase)	IPR013103	Reverse transcriptase, RNA-dependent DNA polymerase
chr18_SG1.g102772	PF00855	PWWP domain	IPR000313	PWWP domain
chr20_SG1.g108640	PF07727	Reverse transcriptase (RNA-dependent DNA polymerase)	IPR013103	Reverse transcriptase, RNA-dependent DNA polymerase
chr20_SG1.g108640	PF07727	Reverse transcriptase (RNA-dependent DNA polymerase)	IPR013103	Reverse transcriptase, RNA-dependent DNA polymerase
chr10_SG1.g65088	PF05970	PIF1-like helicase	IPR010285	DNA helicase Pif1-like
chr10_SG1.g65088	PF14214	Helitron helicase-like domain at N-terminus	IPR025476	Helitron helicase-like domain
chr5_SG2.g37460	PF05970	PIF1-like helicase	IPR010285	DNA helicase Pif1-like
chr10_SG2.g69405	PF17921	Integrase zinc binding domain	IPR041588	Integrase zinc-binding domain
chr2_SG1.g10255	PF01658	Myo-inositol-1-phosphate synthase	IPR013021	Myo-inositol-1-phosphate synthase, GAPDH-like
chr2_SG1.g10255	PF07994	Myo-inositol-1-phosphate synthase	IPR002587	Myo-inositol-1-phosphate synthase
chr17_SG1.g99240	PF00179	Ubiquitin-conjugating enzyme	IPR000608	Ubiquitin-conjugating enzyme E2
chr1_SG2.g5355	PF14806	Coatomer beta subunit appendage platform	IPR029446	Coatomer beta subunit, appendage platform domain
chr1_SG2.g5355	PF01602	Adaptin N terminal region	IPR002553	Clathrin/coatomer adaptor, adaptin-like, N-terminal
chr1_SG2.g5355	PF07718	Coatomer beta C-terminal region	IPR011710	Coatomer beta subunit, C-terminal
chr6_SG2.g42918	PF08295	Sin3 family co-repressor	IPR013194	Histone deacetylase interacting domain
chr6_SG2.g42918	PF16879	C-terminal domain of Sin3a protein	IPR031693	Sin3, C-terminal
chr6_SG2.g42918	PF02671	Paired amphipathic helix repeat	IPR003822	Paired amphipathic helix
chr6_SG2.g42918	PF02671	Paired amphipathic helix repeat	IPR003822	Paired amphipathic helix
chr8_SG1.g52608	PF17919	RNase H-like domain found in reverse transcriptase	IPR041577	Reverse transcriptase/retrotransposon-derived protein, RNase H-like domain
chr8_SG1.g52608	PF03732	Retrotransposon gag protein	IPR005162	Retrotransposon gag domain
chr8_SG1.g52608	PF00078	Reverse transcriptase (RNA-dependent DNA polymerase)	IPR000477	Reverse transcriptase domain
chr8_SG1.g52608	PF17921	Integrase zinc binding domain	IPR041588	Integrase zinc-binding domain
chr2_SG2.g17157	PF07727	Reverse transcriptase (RNA-dependent DNA polymerase)	IPR013103	Reverse transcriptase, RNA-dependent DNA polymerase
chr21_SG2.g112364	PF13976	GAG-pre-integrase domain	IPR025724	GAG-pre-integrase domain
chr21_SG2.g112364	PF07727	Reverse transcriptase (RNA-dependent DNA polymerase)	IPR013103	Reverse transcriptase, RNA-dependent DNA polymerase
chr21_SG2.g112364	PF07727	Reverse transcriptase (RNA-dependent DNA polymerase)	IPR013103	Reverse transcriptase, RNA-dependent DNA polymerase
chr21_SG2.g112364	PF00665	Integrase core domain	IPR001584	Integrase, catalytic core
chr19_SG1.g104984	PF17917	RNase H-like domain found in reverse transcriptase	IPR041373	Reverse transcriptase, RNase H-like domain
chr19_SG1.g104984	PF00078	Reverse transcriptase (RNA-dependent DNA polymerase)	IPR000477	Reverse transcriptase domain
chr9_SG2.g61762	PF13650	Aspartyl protease	-	-
chr9_SG2.g61762	PF03732	Retrotransposon gag protein	IPR005162	Retrotransposon gag domain
chr7_SG1.g48015	PF07727	Reverse transcriptase (RNA-dependent DNA polymerase)	IPR013103	Reverse transcriptase, RNA-dependent DNA polymerase
chr7_SG1.g48015	PF00665	Integrase core domain	IPR001584	Integrase, catalytic core
chr11_SG2.g74564	PF07727	Reverse transcriptase (RNA-dependent DNA polymerase)	IPR013103	Reverse transcriptase, RNA-dependent DNA polymerase
chr11_SG2.g74564	PF13976	GAG-pre-integrase domain	IPR025724	GAG-pre-integrase domain
chr8_SG2.g55379	PF00498	FHA domain	IPR000253	Forkhead-associated (FHA) domain
chr4_SG2.g28720	PF00078	Reverse transcriptase (RNA-dependent DNA polymerase)	IPR000477	Reverse transcriptase domain
chr8_SG2.g56072	PF00098	Zinc knuckle	IPR001878	Zinc finger, CCHC-type
chr8_SG2.g56072	PF14223	gag-polypeptide of LTR copia-type	-	-
chr1_SG1.g1198	PF00078	Reverse transcriptase (RNA-dependent DNA polymerase)	IPR000477	Reverse transcriptase domain
chr1_SG1.g1198	PF03732	Retrotransposon gag protein	IPR005162	Retrotransposon gag domain
chr1_SG1.g1198	PF17919	RNase H-like domain found in reverse transcriptase	IPR041577	Reverse transcriptase/retrotransposon-derived protein, RNase H-like domain
chr1_SG1.g1198	PF17921	Integrase zinc binding domain	IPR041588	Integrase zinc-binding domain
chr7_SG1.g48342	PF07727	Reverse transcriptase (RNA-dependent DNA polymerase)	IPR013103	Reverse transcriptase, RNA-dependent DNA polymerase
chr4_SG1.g26240	PF01193	RNA polymerase Rpb3/Rpb11 dimerisation domain	IPR011263	DNA-directed RNA polymerase, RpoA/D/Rpb3-type
chr4_SG1.g26240	PF01000	RNA polymerase Rpb3/RpoA insert domain	IPR011262	DNA-directed RNA polymerase, insert domain
chr3_SG2.g24937	PF12937	F-box-like	IPR001810	F-box domain
chr3_SG2.g24937	PF14299	Phloem protein 2	IPR025886	Phloem protein 2-like
chr12_SG1.g77832	PF17919	RNase H-like domain found in reverse transcriptase	IPR041577	Reverse transcriptase/retrotransposon-derived protein, RNase H-like domain
chr12_SG1.g77832	PF00078	Reverse transcriptase (RNA-dependent DNA polymerase)	IPR000477	Reverse transcriptase domain
chr12_SG1.g77832	PF17921	Integrase zinc binding domain	IPR041588	Integrase zinc-binding domain
chr12_SG1.g77832	PF03732	Retrotransposon gag protein	IPR005162	Retrotransposon gag domain
chr2_SG1.g11796	PF00665	Integrase core domain	IPR001584	Integrase, catalytic core
chr2_SG1.g11796	PF07727	Reverse transcriptase (RNA-dependent DNA polymerase)	IPR013103	Reverse transcriptase, RNA-dependent DNA polymerase
chr20_SG1.g107203	PF14223	gag-polypeptide of LTR copia-type	-	-
chr20_SG1.g107203	PF13976	GAG-pre-integrase domain	IPR025724	GAG-pre-integrase domain
chr20_SG1.g107203	PF00665	Integrase core domain	IPR001584	Integrase, catalytic core
chr10_SG2.g66557	PF03405	Fatty acid desaturase	IPR005067	Fatty acid desaturase, type 2
chr2_SG1.g11080	PF03083	Sugar efflux transporter for intercellular exchange	IPR004316	SWEET sugar transporter
chr2_SG1.g11080	PF03083	Sugar efflux transporter for intercellular exchange	IPR004316	SWEET sugar transporter
chr1_SG1.g2648	PF00170	bZIP transcription factor	IPR004827	Basic-leucine zipper domain
chr8_SG2.g56461	PF07727	Reverse transcriptase (RNA-dependent DNA polymerase)	IPR013103	Reverse transcriptase, RNA-dependent DNA polymerase
chr3_SG1.g20717	PF07727	Reverse transcriptase (RNA-dependent DNA polymerase)	IPR013103	Reverse transcriptase, RNA-dependent DNA polymerase
chr14_SG2.g88779	PF11820	Protein of unknown function (DUF3339)	IPR021775	Protein of unknown function DUF3339
chr9_SG1.g59595	PF00067	Cytochrome P450	IPR001128	Cytochrome P450
chr10_SG1.g65069	PF02985	HEAT repeat	IPR000357	HEAT repeat
chr1_SG2.g8412	PF00152	tRNA synthetases class II (D, K and N)	IPR004364	Aminoacyl-tRNA synthetase, class II (D/K/N)
chr1_SG2.g8412	PF01336	OB-fold nucleic acid binding domain	IPR004365	OB-fold nucleic acid binding domain, AA-tRNA synthetase-type
chr1_SG2.g8412	PF00152	tRNA synthetases class II (D, K and N)	IPR004364	Aminoacyl-tRNA synthetase, class II (D/K/N)
chr12_SG2.g80742	PF02469	Fasciclin domain	IPR000782	FAS1 domain
chr12_SG2.g80742	PF02469	Fasciclin domain	IPR000782	FAS1 domain
chr19_SG2.g105930	PF00011	Hsp20/alpha crystallin family	IPR002068	Alpha crystallin/Hsp20 domain
chr6_SG2.g45669	PF14223	gag-polypeptide of LTR copia-type	-	-
chr6_SG2.g45669	PF00098	Zinc knuckle	IPR001878	Zinc finger, CCHC-type
chr10_SG2.g69146	PF00481	Protein phosphatase 2C	IPR001932	PPM-type phosphatase-like domain
chr10_SG2.g67020	PF14570	RING/Ubox like zinc-binding domain	-	-
chr10_SG2.g67020	PF03552	Cellulose synthase	IPR005150	Cellulose synthase
chr8_SG2.g57335	PF07727	Reverse transcriptase (RNA-dependent DNA polymerase)	IPR013103	Reverse transcriptase, RNA-dependent DNA polymerase
chr4_SG1.g25965	PF00078	Reverse transcriptase (RNA-dependent DNA polymerase)	IPR000477	Reverse transcriptase domain
chr4_SG1.g25965	PF17919	RNase H-like domain found in reverse transcriptase	IPR041577	Reverse transcriptase/retrotransposon-derived protein, RNase H-like domain
chr1_SG2.g6498	PF13966	zinc-binding in reverse transcriptase	IPR026960	Reverse transcriptase zinc-binding domain
chr1_SG2.g6498	PF00078	Reverse transcriptase (RNA-dependent DNA polymerase)	IPR000477	Reverse transcriptase domain
chr1_SG2.g6498	PF13456	Reverse transcriptase-like	IPR002156	Ribonuclease H domain
chr13_SG2.g85175	PF07727	Reverse transcriptase (RNA-dependent DNA polymerase)	IPR013103	Reverse transcriptase, RNA-dependent DNA polymerase
chr13_SG2.g85175	PF13976	GAG-pre-integrase domain	IPR025724	GAG-pre-integrase domain
chr13_SG2.g85175	PF14223	gag-polypeptide of LTR copia-type	-	-
chr13_SG2.g85175	PF00665	Integrase core domain	IPR001584	Integrase, catalytic core
chr1_SG1.g480	PF03018	Dirigent-like protein	IPR004265	Dirigent protein
chr12_SG2.g81455	PF17919	RNase H-like domain found in reverse transcriptase	IPR041577	Reverse transcriptase/retrotransposon-derived protein, RNase H-like domain
chr12_SG2.g81455	PF03732	Retrotransposon gag protein	IPR005162	Retrotransposon gag domain
chr12_SG2.g81455	PF17921	Integrase zinc binding domain	IPR041588	Integrase zinc-binding domain
chr12_SG2.g81455	PF00078	Reverse transcriptase (RNA-dependent DNA polymerase)	IPR000477	Reverse transcriptase domain
chr16_SG1.g94760	PF07727	Reverse transcriptase (RNA-dependent DNA polymerase)	IPR013103	Reverse transcriptase, RNA-dependent DNA polymerase
chr19_SG2.g106186	PF00226	DnaJ domain	IPR001623	DnaJ domain
chr14_SG2.g88130	PF00564	PB1 domain	IPR000270	PB1 domain
chr6_SG1.g42346	PF05699	hAT family C-terminal dimerisation region	IPR008906	HAT, C-terminal dimerisation domain
chr13_SG1.g82370	PF16499	Alpha galactosidase A	IPR002241	Glycoside hydrolase, family 27
chr13_SG1.g82370	PF17801	Alpha galactosidase C-terminal beta sandwich domain	IPR041233	Alpha galactosidase, C-terminal beta sandwich domain
chr16_SG2.g97521	PF17921	Integrase zinc binding domain	IPR041588	Integrase zinc-binding domain
chr16_SG2.g97521	PF17919	RNase H-like domain found in reverse transcriptase	IPR041577	Reverse transcriptase/retrotransposon-derived protein, RNase H-like domain
chr16_SG2.g97521	PF00078	Reverse transcriptase (RNA-dependent DNA polymerase)	IPR000477	Reverse transcriptase domain
chr16_SG2.g97521	PF00665	Integrase core domain	IPR001584	Integrase, catalytic core
chr21_SG1.g111874	PF07137	VDE lipocalin domain	IPR010788	VDE lipocalin domain
chr3_SG1.g17760	PF07731	Multicopper oxidase	IPR011706	Multicopper oxidase, C-terminal
chr6_SG2.g45689	PF16486	N-terminal domain of argonaute	IPR032474	Protein argonaute, N-terminal
chr6_SG2.g45689	PF16488	Argonaute linker 2 domain	IPR032472	Argonaute linker 2 domain
chr6_SG2.g45689	PF02171	Piwi domain	IPR003165	Piwi domain
chr6_SG2.g45689	PF08699	Argonaute linker 1 domain	IPR014811	Argonaute, linker 1 domain
chr6_SG2.g45689	PF16487	Mid domain of argonaute	IPR032473	Protein argonaute, Mid domain
chr12_SG2.g79555	PF07727	Reverse transcriptase (RNA-dependent DNA polymerase)	IPR013103	Reverse transcriptase, RNA-dependent DNA polymerase
chr12_SG2.g79555	PF00665	Integrase core domain	IPR001584	Integrase, catalytic core
chr6_SG2.g42435	PF00249	Myb-like DNA-binding domain	IPR001005	SANT/Myb domain
chr6_SG1.g42163	PF05699	hAT family C-terminal dimerisation region	IPR008906	HAT, C-terminal dimerisation domain
chr20_SG1.g107285	PF17919	RNase H-like domain found in reverse transcriptase	IPR041577	Reverse transcriptase/retrotransposon-derived protein, RNase H-like domain
chr20_SG1.g107285	PF00078	Reverse transcriptase (RNA-dependent DNA polymerase)	IPR000477	Reverse transcriptase domain
chr20_SG1.g107285	PF17921	Integrase zinc binding domain	IPR041588	Integrase zinc-binding domain
chr20_SG1.g107285	PF03732	Retrotransposon gag protein	IPR005162	Retrotransposon gag domain
chr3_SG1.g17506	PF00078	Reverse transcriptase (RNA-dependent DNA polymerase)	IPR000477	Reverse transcriptase domain
chr3_SG1.g17506	PF13650	Aspartyl protease	-	-
chr3_SG1.g17506	PF03732	Retrotransposon gag protein	IPR005162	Retrotransposon gag domain
chr3_SG1.g17506	PF17919	RNase H-like domain found in reverse transcriptase	IPR041577	Reverse transcriptase/retrotransposon-derived protein, RNase H-like domain
chr10_SG1.g66172	PF07727	Reverse transcriptase (RNA-dependent DNA polymerase)	IPR013103	Reverse transcriptase, RNA-dependent DNA polymerase
chr16_SG2.g97007	PF00076	RNA recognition motif. (a.k.a. RRM, RBD, or RNP domain)	IPR000504	RNA recognition motif domain
chr16_SG2.g97007	PF00076	RNA recognition motif. (a.k.a. RRM, RBD, or RNP domain)	IPR000504	RNA recognition motif domain
chr16_SG2.g97007	PF00076	RNA recognition motif. (a.k.a. RRM, RBD, or RNP domain)	IPR000504	RNA recognition motif domain
chr14_SG2.g88928	PF03732	Retrotransposon gag protein	IPR005162	Retrotransposon gag domain
chr14_SG2.g88928	PF00078	Reverse transcriptase (RNA-dependent DNA polymerase)	IPR000477	Reverse transcriptase domain
chr14_SG2.g88928	PF17921	Integrase zinc binding domain	IPR041588	Integrase zinc-binding domain
chr14_SG2.g88928	PF13650	Aspartyl protease	-	-
chr14_SG2.g88928	PF17917	RNase H-like domain found in reverse transcriptase	IPR041373	Reverse transcriptase, RNase H-like domain
chr8_SG1.g53363	PF17921	Integrase zinc binding domain	IPR041588	Integrase zinc-binding domain
chr8_SG1.g53363	PF17919	RNase H-like domain found in reverse transcriptase	IPR041577	Reverse transcriptase/retrotransposon-derived protein, RNase H-like domain
chr21_SG2.g112385	PF00106	short chain dehydrogenase	IPR002347	Short-chain dehydrogenase/reductase SDR
chr11_SG2.g72752	PF07727	Reverse transcriptase (RNA-dependent DNA polymerase)	IPR013103	Reverse transcriptase, RNA-dependent DNA polymerase
chr11_SG2.g72752	PF00665	Integrase core domain	IPR001584	Integrase, catalytic core
chr1_SG1.g35	PF00004	ATPase family associated with various cellular activities (AAA)	IPR003959	ATPase, AAA-type, core
chr1_SG1.g35	PF17862	AAA+ lid domain	IPR041569	AAA ATPase, AAA+ lid domain
chr1_SG1.g35	PF06480	FtsH Extracellular	IPR011546	Peptidase M41, FtsH extracellular
chr1_SG1.g35	PF01434	Peptidase family M41	IPR000642	Peptidase M41
chr1_SG2.g5646	PF17921	Integrase zinc binding domain	IPR041588	Integrase zinc-binding domain
chr1_SG2.g5646	PF00078	Reverse transcriptase (RNA-dependent DNA polymerase)	IPR000477	Reverse transcriptase domain
chr1_SG2.g5646	PF03732	Retrotransposon gag protein	IPR005162	Retrotransposon gag domain
chr1_SG2.g5646	PF17919	RNase H-like domain found in reverse transcriptase	IPR041577	Reverse transcriptase/retrotransposon-derived protein, RNase H-like domain
chr1_SG2.g7643	PF03791	KNOX2 domain	IPR005541	KNOX2
chr1_SG2.g7643	PF03790	KNOX1 domain	IPR005540	KNOX1
chr1_SG2.g7643	PF03789	ELK domain	IPR005539	ELK domain
chr1_SG2.g7643	PF05920	Homeobox KN domain	IPR008422	Homeobox KN domain
chr1_SG2.g5780	PF00078	Reverse transcriptase (RNA-dependent DNA polymerase)	IPR000477	Reverse transcriptase domain
chr1_SG2.g5780	PF17919	RNase H-like domain found in reverse transcriptase	IPR041577	Reverse transcriptase/retrotransposon-derived protein, RNase H-like domain
chr10_SG2.g68399	PF07727	Reverse transcriptase (RNA-dependent DNA polymerase)	IPR013103	Reverse transcriptase, RNA-dependent DNA polymerase
chr12_SG2.g80475	PF03732	Retrotransposon gag protein	IPR005162	Retrotransposon gag domain
chr2_SG1.g9677	PF00249	Myb-like DNA-binding domain	IPR001005	SANT/Myb domain
chr5_SG2.g38074	PF07727	Reverse transcriptase (RNA-dependent DNA polymerase)	IPR013103	Reverse transcriptase, RNA-dependent DNA polymerase
chr16_SG1.g96517	PF00078	Reverse transcriptase (RNA-dependent DNA polymerase)	IPR000477	Reverse transcriptase domain
chr3_SG1.g17690	PF07727	Reverse transcriptase (RNA-dependent DNA polymerase)	IPR013103	Reverse transcriptase, RNA-dependent DNA polymerase
chr3_SG1.g17690	PF00665	Integrase core domain	IPR001584	Integrase, catalytic core
chr16_SG2.g98621	PF03732	Retrotransposon gag protein	IPR005162	Retrotransposon gag domain
chr15_SG1.g92425	PF13325	N-terminal region of micro-spherule protein	IPR025999	Microspherule protein, N-terminal domain
chr8_SG2.g55576	PF00931	NB-ARC domain	IPR002182	NB-ARC
chr17_SG1.g99535	PF12819	Malectin-like domain	IPR024788	Malectin-like domain
chr17_SG1.g99535	PF00069	Protein kinase domain	IPR000719	Protein kinase domain
chr12_SG1.g76590	PF07727	Reverse transcriptase (RNA-dependent DNA polymerase)	IPR013103	Reverse transcriptase, RNA-dependent DNA polymerase
chr3_SG2.g22210	PF00076	RNA recognition motif. (a.k.a. RRM, RBD, or RNP domain)	IPR000504	RNA recognition motif domain
chr3_SG2.g22210	PF00076	RNA recognition motif. (a.k.a. RRM, RBD, or RNP domain)	IPR000504	RNA recognition motif domain
chr18_SG1.g102544	PF12357	Phospholipase D C terminal	IPR024632	Phospholipase D, C-terminal
chr18_SG1.g102544	PF00168	C2 domain	IPR000008	C2 domain
chr5_SG2.g37964	PF00280	Potato inhibitor I family	IPR000864	Proteinase inhibitor I13, potato inhibitor I
chr19_SG2.g106912	PF17919	RNase H-like domain found in reverse transcriptase	IPR041577	Reverse transcriptase/retrotransposon-derived protein, RNase H-like domain
chr19_SG2.g106912	PF00078	Reverse transcriptase (RNA-dependent DNA polymerase)	IPR000477	Reverse transcriptase domain
chr19_SG2.g106912	PF17921	Integrase zinc binding domain	IPR041588	Integrase zinc-binding domain
chr19_SG2.g106912	PF03732	Retrotransposon gag protein	IPR005162	Retrotransposon gag domain
chr19_SG2.g106912	PF00385	Chromo (CHRromatin Organisation MOdifier) domain	IPR023780	Chromo domain
chr9_SG2.g61990	PF00078	Reverse transcriptase (RNA-dependent DNA polymerase)	IPR000477	Reverse transcriptase domain
chr9_SG2.g61990	PF17917	RNase H-like domain found in reverse transcriptase	IPR041373	Reverse transcriptase, RNase H-like domain
chr13_SG1.g82024	PF02110	Hydroxyethylthiazole kinase family	IPR000417	Hydroxyethylthiazole kinase
chr2_SG2.g14522	PF01535	PPR repeat	IPR002885	Pentatricopeptide repeat
chr2_SG2.g14522	PF13812	Pentatricopeptide repeat domain	IPR002885	Pentatricopeptide repeat
chr2_SG2.g14522	PF13812	Pentatricopeptide repeat domain	IPR002885	Pentatricopeptide repeat
chr2_SG2.g14522	PF13812	Pentatricopeptide repeat domain	IPR002885	Pentatricopeptide repeat
chr2_SG2.g14522	PF13041	PPR repeat family	IPR002885	Pentatricopeptide repeat
chr7_SG1.g46953	PF07727	Reverse transcriptase (RNA-dependent DNA polymerase)	IPR013103	Reverse transcriptase, RNA-dependent DNA polymerase
chr7_SG1.g46953	PF07727	Reverse transcriptase (RNA-dependent DNA polymerase)	IPR013103	Reverse transcriptase, RNA-dependent DNA polymerase
chr7_SG1.g46254	PF03909	BSD domain	IPR005607	BSD domain
chr1_SG2.g8309	PF01008	Initiation factor 2 subunit family	IPR000649	Initiation factor 2B-related
chr1_SG1.g4390	PF00999	Sodium/hydrogen exchanger family	IPR006153	Cation/H+ exchanger
chr14_SG1.g86584	PF00686	Starch binding domain	IPR002044	Carbohydrate binding module family 20
chr6_SG2.g45929	PF01694	Rhomboid family	IPR022764	Peptidase S54, rhomboid domain
chr17_SG2.g99698	PF14223	gag-polypeptide of LTR copia-type	-	-
chr17_SG2.g99698	PF00098	Zinc knuckle	IPR001878	Zinc finger, CCHC-type
chr6_SG2.g42466	PF00185	Aspartate/ornithine carbamoyltransferase, Asp/Orn binding domain	IPR006131	Aspartate/ornithine carbamoyltransferase, Asp/Orn-binding domain
chr8_SG1.g53268	PF13650	Aspartyl protease	-	-
chr19_SG1.g105129	PF17681	Gamma tubulin complex component N-terminal	IPR041470	Gamma tubulin complex component protein, N-terminal
chr17_SG2.g100476	PF14223	gag-polypeptide of LTR copia-type	-	-
chr17_SG2.g100476	PF00098	Zinc knuckle	IPR001878	Zinc finger, CCHC-type
chr4_SG1.g25854	PF07727	Reverse transcriptase (RNA-dependent DNA polymerase)	IPR013103	Reverse transcriptase, RNA-dependent DNA polymerase
chr2_SG1.g11360	PF00450	Serine carboxypeptidase	IPR001563	Peptidase S10, serine carboxypeptidase
chr10_SG2.g68208	PF00098	Zinc knuckle	IPR001878	Zinc finger, CCHC-type
chr10_SG2.g68208	PF14223	gag-polypeptide of LTR copia-type	-	-
chr5_SG2.g37638	PF14291	Domain of unknown function (DUF4371)	IPR025398	Domain of unknown function DUF4371
chr2_SG1.g9915	PF07727	Reverse transcriptase (RNA-dependent DNA polymerase)	IPR013103	Reverse transcriptase, RNA-dependent DNA polymerase
chr1_SG1.g2507	PF11955	Plant organelle RNA recognition domain	IPR021099	Plant organelle RNA recognition domain
chr1_SG1.g2507	PF00364	Biotin-requiring enzyme	IPR000089	Biotin/lipoyl attachment
chr8_SG2.g55188	PF01453	D-mannose binding lectin	IPR001480	Bulb-type lectin domain
chr8_SG2.g55188	PF07714	Protein tyrosine and serine/threonine kinase	IPR001245	Serine-threonine/tyrosine-protein kinase, catalytic domain
chr8_SG2.g55188	PF00954	S-locus glycoprotein domain	IPR000858	S-locus glycoprotein domain
chr8_SG2.g55188	PF08276	PAN-like domain	IPR003609	PAN/Apple domain
chr1_SG2.g5865	PF00078	Reverse transcriptase (RNA-dependent DNA polymerase)	IPR000477	Reverse transcriptase domain
chr1_SG2.g5865	PF13650	Aspartyl protease	-	-
chr10_SG1.g64880	PF20431	E motif	IPR046848	E motif
chr10_SG1.g64880	PF01535	PPR repeat	IPR002885	Pentatricopeptide repeat
chr10_SG1.g64880	PF01535	PPR repeat	IPR002885	Pentatricopeptide repeat
chr10_SG1.g64880	PF01535	PPR repeat	IPR002885	Pentatricopeptide repeat
chr10_SG1.g64880	PF01535	PPR repeat	IPR002885	Pentatricopeptide repeat
chr10_SG1.g64880	PF13041	PPR repeat family	IPR002885	Pentatricopeptide repeat
chr10_SG1.g64880	PF13041	PPR repeat family	IPR002885	Pentatricopeptide repeat
chr10_SG1.g64880	PF13041	PPR repeat family	IPR002885	Pentatricopeptide repeat
chr19_SG1.g105198	PF01344	Kelch motif	IPR006652	Kelch repeat type 1
chr1_SG1.g436	PF00282	Pyridoxal-dependent decarboxylase conserved domain	IPR002129	Pyridoxal phosphate-dependent decarboxylase
chr3_SG1.g20847	PF01764	Lipase (class 3)	IPR002921	Fungal lipase-like domain
chr9_SG2.g62514	PF00098	Zinc knuckle	IPR001878	Zinc finger, CCHC-type
chr9_SG2.g62514	PF14223	gag-polypeptide of LTR copia-type	-	-
chr12_SG1.g78430	PF13855	Leucine rich repeat	IPR001611	Leucine-rich repeat
chr1_SG1.g3104	PF19273	Exportin-5 family	IPR045478	Exportin-5, C-terminal domain
chr1_SG1.g3104	PF19273	Exportin-5 family	IPR045478	Exportin-5, C-terminal domain
chr1_SG1.g3104	PF19273	Exportin-5 family	IPR045478	Exportin-5, C-terminal domain
chr2_SG2.g17211	PF12697	Alpha/beta hydrolase family	IPR000073	Alpha/beta hydrolase fold-1
chr11_SG1.g70482	PF00098	Zinc knuckle	IPR001878	Zinc finger, CCHC-type
chr11_SG1.g70482	PF13961	Domain of unknown function (DUF4219)	IPR025314	Domain of unknown function DUF4219
chr11_SG1.g70482	PF14223	gag-polypeptide of LTR copia-type	-	-
chr11_SG1.g70482	PF07727	Reverse transcriptase (RNA-dependent DNA polymerase)	IPR013103	Reverse transcriptase, RNA-dependent DNA polymerase
chr2_SG1.g12219	PF07651	ANTH domain	IPR011417	AP180 N-terminal homology (ANTH) domain
chr2_SG1.g12219	PF07651	ANTH domain	IPR011417	AP180 N-terminal homology (ANTH) domain
chr17_SG2.g101305	PF17921	Integrase zinc binding domain	IPR041588	Integrase zinc-binding domain
chr17_SG2.g101305	PF00078	Reverse transcriptase (RNA-dependent DNA polymerase)	IPR000477	Reverse transcriptase domain
chr17_SG2.g101305	PF17917	RNase H-like domain found in reverse transcriptase	IPR041373	Reverse transcriptase, RNase H-like domain
chr17_SG2.g101305	PF03732	Retrotransposon gag protein	IPR005162	Retrotransposon gag domain
chr2_SG2.g14496	PF00651	BTB/POZ domain	IPR000210	BTB/POZ domain
chr2_SG2.g14496	PF02135	TAZ zinc finger	IPR000197	Zinc finger, TAZ-type
chr12_SG1.g78609	PF17919	RNase H-like domain found in reverse transcriptase	IPR041577	Reverse transcriptase/retrotransposon-derived protein, RNase H-like domain
chr2_SG2.g14348	PF01535	PPR repeat	IPR002885	Pentatricopeptide repeat
chr2_SG2.g14348	PF01535	PPR repeat	IPR002885	Pentatricopeptide repeat
chr2_SG2.g14348	PF01535	PPR repeat	IPR002885	Pentatricopeptide repeat
chr3_SG1.g18395	PF08314	Secretory pathway protein Sec39	IPR013244	Sec39 domain
chr3_SG1.g18080	PF00098	Zinc knuckle	IPR001878	Zinc finger, CCHC-type
chr3_SG1.g18080	PF14223	gag-polypeptide of LTR copia-type	-	-
chr10_SG2.g68163	PF07727	Reverse transcriptase (RNA-dependent DNA polymerase)	IPR013103	Reverse transcriptase, RNA-dependent DNA polymerase
chr15_SG1.g92341	PF00155	Aminotransferase class I and II	IPR004839	Aminotransferase, class I/classII
chr5_SG1.g33990	PF08263	Leucine rich repeat N-terminal domain	IPR013210	Leucine-rich repeat-containing N-terminal, plant-type
chr5_SG1.g33990	PF00069	Protein kinase domain	IPR000719	Protein kinase domain
chr2_SG2.g14396	PF13812	Pentatricopeptide repeat domain	IPR002885	Pentatricopeptide repeat
chr2_SG2.g14396	PF13812	Pentatricopeptide repeat domain	IPR002885	Pentatricopeptide repeat
chr2_SG2.g14396	PF01535	PPR repeat	IPR002885	Pentatricopeptide repeat
chr2_SG2.g14396	PF12854	PPR repeat	IPR002885	Pentatricopeptide repeat
chr2_SG2.g14396	PF13041	PPR repeat family	IPR002885	Pentatricopeptide repeat
chr6_SG1.g40508	PF00098	Zinc knuckle	IPR001878	Zinc finger, CCHC-type
chr6_SG1.g40508	PF14223	gag-polypeptide of LTR copia-type	-	-
chr15_SG2.g93560	PF07727	Reverse transcriptase (RNA-dependent DNA polymerase)	IPR013103	Reverse transcriptase, RNA-dependent DNA polymerase
chr15_SG2.g93560	PF13976	GAG-pre-integrase domain	IPR025724	GAG-pre-integrase domain
chr15_SG2.g93560	PF00665	Integrase core domain	IPR001584	Integrase, catalytic core
chr8_SG2.g56348	PF20431	E motif	IPR046848	E motif
chr8_SG2.g56348	PF12854	PPR repeat	IPR002885	Pentatricopeptide repeat
chr8_SG2.g56348	PF12854	PPR repeat	IPR002885	Pentatricopeptide repeat
chr8_SG2.g56348	PF13041	PPR repeat family	IPR002885	Pentatricopeptide repeat
chr8_SG2.g56348	PF13041	PPR repeat family	IPR002885	Pentatricopeptide repeat
chr8_SG2.g56348	PF01535	PPR repeat	IPR002885	Pentatricopeptide repeat
chr8_SG2.g56348	PF01535	PPR repeat	IPR002885	Pentatricopeptide repeat
chr8_SG2.g56348	PF01535	PPR repeat	IPR002885	Pentatricopeptide repeat
chr8_SG2.g56348	PF01535	PPR repeat	IPR002885	Pentatricopeptide repeat
chr8_SG2.g56348	PF01535	PPR repeat	IPR002885	Pentatricopeptide repeat
chr8_SG2.g56348	PF01535	PPR repeat	IPR002885	Pentatricopeptide repeat
chr9_SG2.g62286	PF14223	gag-polypeptide of LTR copia-type	-	-
chr10_SG1.g64560	PF00078	Reverse transcriptase (RNA-dependent DNA polymerase)	IPR000477	Reverse transcriptase domain
chr3_SG2.g23052	PF00291	Pyridoxal-phosphate dependent enzyme	IPR001926	Tryptophan synthase beta chain-like, PALP domain
chr12_SG1.g76861	PF05834	Lycopene cyclase protein	-	-
chr18_SG2.g103863	PF03016	Exostosin family	IPR040911	Exostosin, GT47 domain
chr14_SG1.g87388	PF07727	Reverse transcriptase (RNA-dependent DNA polymerase)	IPR013103	Reverse transcriptase, RNA-dependent DNA polymerase
chr14_SG1.g87388	PF13976	GAG-pre-integrase domain	IPR025724	GAG-pre-integrase domain
chr14_SG1.g87388	PF00665	Integrase core domain	IPR001584	Integrase, catalytic core
chr18_SG1.g102593	PF20206	Tra1 HEAT repeat ring region	IPR046805	Tra1, HEAT repeat ring region
chr20_SG2.g111197	PF00069	Protein kinase domain	IPR000719	Protein kinase domain
chr9_SG1.g57470	PF00076	RNA recognition motif. (a.k.a. RRM, RBD, or RNP domain)	IPR000504	RNA recognition motif domain
chr9_SG1.g57470	PF00642	Zinc finger C-x8-C-x5-C-x3-H type (and similar)	IPR000571	Zinc finger, CCCH-type
chr2_SG1.g11590	PF01095	Pectinesterase	IPR000070	Pectinesterase, catalytic
chr4_SG1.g27081	PF01370	NAD dependent epimerase/dehydratase family	IPR001509	NAD-dependent epimerase/dehydratase
chr9_SG1.g58878	PF05922	Peptidase inhibitor I9	IPR010259	Peptidase S8 propeptide/proteinase inhibitor I9
chr9_SG1.g58878	PF00082	Subtilase family	IPR000209	Peptidase S8/S53 domain
chr9_SG1.g58878	PF17766	Fibronectin type-III domain	IPR041469	Subtilisin-like protease, fibronectin type-III domain
chr1_SG1.g1946	PF14223	gag-polypeptide of LTR copia-type	-	-
chr18_SG2.g103987	PF13976	GAG-pre-integrase domain	IPR025724	GAG-pre-integrase domain
chr18_SG2.g103987	PF00665	Integrase core domain	IPR001584	Integrase, catalytic core
chr19_SG2.g106333	PF11955	Plant organelle RNA recognition domain	IPR021099	Plant organelle RNA recognition domain
chr5_SG2.g38706	PF20416	Domain of unknown function (DUF6700)	IPR046523	U3 small nucleolar RNA-associated protein 20, C-terminal
chr5_SG2.g38706	PF07539	Down-regulated in metastasis	IPR011430	U3 small nucleolar RNA-associated protein 20, N-terminal
chr20_SG1.g108154	PF01535	PPR repeat	IPR002885	Pentatricopeptide repeat
chr20_SG1.g108154	PF01535	PPR repeat	IPR002885	Pentatricopeptide repeat
chr20_SG1.g108154	PF01535	PPR repeat	IPR002885	Pentatricopeptide repeat
chr20_SG1.g108154	PF01535	PPR repeat	IPR002885	Pentatricopeptide repeat
chr20_SG1.g108154	PF01535	PPR repeat	IPR002885	Pentatricopeptide repeat
chr20_SG1.g108154	PF01535	PPR repeat	IPR002885	Pentatricopeptide repeat
chr20_SG1.g108154	PF01535	PPR repeat	IPR002885	Pentatricopeptide repeat
chr20_SG1.g108154	PF13041	PPR repeat family	IPR002885	Pentatricopeptide repeat
chr20_SG1.g108154	PF20431	E motif	IPR046848	E motif
chr18_SG2.g104121	PF00665	Integrase core domain	IPR001584	Integrase, catalytic core
chr18_SG2.g104121	PF07727	Reverse transcriptase (RNA-dependent DNA polymerase)	IPR013103	Reverse transcriptase, RNA-dependent DNA polymerase
chr18_SG2.g104121	PF13976	GAG-pre-integrase domain	IPR025724	GAG-pre-integrase domain
chr3_SG2.g23085	PF07727	Reverse transcriptase (RNA-dependent DNA polymerase)	IPR013103	Reverse transcriptase, RNA-dependent DNA polymerase
chr4_SG2.g30115	PF16113	Enoyl-CoA hydratase/isomerase	IPR045004	Enoyl-CoA hydratase/isomerase domain
chr12_SG2.g80930	PF14223	gag-polypeptide of LTR copia-type	-	-
chr3_SG2.g21735	PF07727	Reverse transcriptase (RNA-dependent DNA polymerase)	IPR013103	Reverse transcriptase, RNA-dependent DNA polymerase
chr6_SG1.g39915	PF07727	Reverse transcriptase (RNA-dependent DNA polymerase)	IPR013103	Reverse transcriptase, RNA-dependent DNA polymerase
chr5_SG1.g32504	PF00078	Reverse transcriptase (RNA-dependent DNA polymerase)	IPR000477	Reverse transcriptase domain
chr5_SG1.g32504	PF17921	Integrase zinc binding domain	IPR041588	Integrase zinc-binding domain
chr5_SG1.g32504	PF17919	RNase H-like domain found in reverse transcriptase	IPR041577	Reverse transcriptase/retrotransposon-derived protein, RNase H-like domain
chr13_SG1.g82514	PF15011	Casein Kinase 2 substrate	IPR029159	Ribosome biogenesis protein C1orf109-like
chr13_SG1.g82514	PF03357	Snf7	IPR005024	Snf7 family
chr7_SG1.g49052	PF02987	Late embryogenesis abundant protein	IPR004238	Late embryogenesis abundant protein, LEA_4 subgroup
chr7_SG1.g49052	PF02987	Late embryogenesis abundant protein	IPR004238	Late embryogenesis abundant protein, LEA_4 subgroup
chr7_SG1.g49052	PF02987	Late embryogenesis abundant protein	IPR004238	Late embryogenesis abundant protein, LEA_4 subgroup
chr7_SG1.g49052	PF02987	Late embryogenesis abundant protein	IPR004238	Late embryogenesis abundant protein, LEA_4 subgroup
chr8_SG1.g52590	PF00149	Calcineurin-like phosphoesterase	IPR004843	Calcineurin-like phosphoesterase domain, ApaH type
chr1_SG2.g9279	PF00632	HECT-domain (ubiquitin-transferase)	IPR000569	HECT domain
chr8_SG1.g52837	PF05970	PIF1-like helicase	IPR010285	DNA helicase Pif1-like
chr6_SG1.g40905	PF02866	lactate/malate dehydrogenase, alpha/beta C-terminal domain	IPR022383	Lactate/malate dehydrogenase, C-terminal
chr8_SG1.g53586	PF07727	Reverse transcriptase (RNA-dependent DNA polymerase)	IPR013103	Reverse transcriptase, RNA-dependent DNA polymerase
chr16_SG2.g97858	PF05699	hAT family C-terminal dimerisation region	IPR008906	HAT, C-terminal dimerisation domain
chr9_SG1.g60131	PF01928	CYTH domain	IPR023577	CYTH domain
chr3_SG2.g21891	PF16796	Microtubule binding	IPR031852	Spindle pole body-associated protein Vik1/Cik1, microtubule binding domain
chr3_SG2.g21891	PF00225	Kinesin motor domain	IPR001752	Kinesin motor domain
chr12_SG1.g77960	PF00665	Integrase core domain	IPR001584	Integrase, catalytic core
chr12_SG1.g77960	PF07727	Reverse transcriptase (RNA-dependent DNA polymerase)	IPR013103	Reverse transcriptase, RNA-dependent DNA polymerase
chr13_SG1.g82691	PF17766	Fibronectin type-III domain	IPR041469	Subtilisin-like protease, fibronectin type-III domain
chr13_SG1.g82691	PF00082	Subtilase family	IPR000209	Peptidase S8/S53 domain
chr13_SG1.g82691	PF05922	Peptidase inhibitor I9	IPR010259	Peptidase S8 propeptide/proteinase inhibitor I9
chr1_SG2.g7816	PF00514	Armadillo/beta-catenin-like repeat	IPR000225	Armadillo
chr1_SG2.g7816	PF00514	Armadillo/beta-catenin-like repeat	IPR000225	Armadillo
chr1_SG2.g7816	PF00514	Armadillo/beta-catenin-like repeat	IPR000225	Armadillo
chr1_SG2.g7816	PF00514	Armadillo/beta-catenin-like repeat	IPR000225	Armadillo
chr1_SG2.g7816	PF00514	Armadillo/beta-catenin-like repeat	IPR000225	Armadillo
chr1_SG2.g7816	PF00514	Armadillo/beta-catenin-like repeat	IPR000225	Armadillo
chr1_SG2.g7816	PF00514	Armadillo/beta-catenin-like repeat	IPR000225	Armadillo
chr1_SG2.g7816	PF00514	Armadillo/beta-catenin-like repeat	IPR000225	Armadillo
chr1_SG2.g7816	PF16186	Atypical Arm repeat	IPR032413	Atypical Arm repeat
chr1_SG2.g7816	PF01749	Importin beta binding domain	IPR002652	Importin-alpha, importin-beta-binding domain
chr10_SG2.g67330	PF00280	Potato inhibitor I family	IPR000864	Proteinase inhibitor I13, potato inhibitor I
chr12_SG1.g75565	PF07727	Reverse transcriptase (RNA-dependent DNA polymerase)	IPR013103	Reverse transcriptase, RNA-dependent DNA polymerase
chr19_SG1.g105025	PF00076	RNA recognition motif. (a.k.a. RRM, RBD, or RNP domain)	IPR000504	RNA recognition motif domain
chr2_SG1.g12532	PF13714	Phosphoenolpyruvate phosphomutase	-	-
chr18_SG2.g103828	PF13855	Leucine rich repeat	IPR001611	Leucine-rich repeat
chr12_SG2.g79913	PF03000	NPH3 family	IPR027356	NPH3 domain
chr12_SG2.g79913	PF00651	BTB/POZ domain	IPR000210	BTB/POZ domain
chr18_SG1.g102040	PF13419	Haloacid dehalogenase-like hydrolase	IPR041492	Haloacid dehalogenase-like hydrolase
chr2_SG1.g11625	PF07727	Reverse transcriptase (RNA-dependent DNA polymerase)	IPR013103	Reverse transcriptase, RNA-dependent DNA polymerase
chr14_SG2.g87931	PF04801	RPC5 protein	IPR006886	DNA-directed RNA polymerase III subunit Rpc5
chr20_SG1.g108378	PF00271	Helicase conserved C-terminal domain	IPR001650	Helicase, C-terminal
chr20_SG1.g108378	PF08797	HIRAN domain	IPR014905	HIRAN domain
chr20_SG1.g108378	PF13920	Zinc finger, C3HC4 type (RING finger)	-	-
chr20_SG1.g108378	PF00176	SNF2-related domain	IPR000330	SNF2, N-terminal
chr1_SG1.g3283	PF14223	gag-polypeptide of LTR copia-type	-	-
chr9_SG1.g59846	PF00348	Polyprenyl synthetase	IPR000092	Polyprenyl synthetase
chr1_SG2.g4570	PF03031	NLI interacting factor-like phosphatase	IPR004274	FCP1 homology domain
chr5_SG2.g37541	PF00305	Lipoxygenase	IPR013819	Lipoxygenase, C-terminal
chr5_SG2.g37541	PF01477	PLAT/LH2 domain	IPR001024	PLAT/LH2 domain
chr13_SG1.g83295	PF17917	RNase H-like domain found in reverse transcriptase	IPR041373	Reverse transcriptase, RNase H-like domain
chr13_SG1.g83295	PF00078	Reverse transcriptase (RNA-dependent DNA polymerase)	IPR000477	Reverse transcriptase domain
chr13_SG1.g83295	PF00098	Zinc knuckle	IPR001878	Zinc finger, CCHC-type
chr13_SG1.g83295	PF03732	Retrotransposon gag protein	IPR005162	Retrotransposon gag domain
chr15_SG1.g91026	PF00916	Sulfate permease family	IPR011547	SLC26A/SulP transporter domain
chr15_SG1.g91026	PF00916	Sulfate permease family	IPR011547	SLC26A/SulP transporter domain
chr15_SG1.g91026	PF00238	Ribosomal protein L14p/L23e	IPR000218	Ribosomal protein L14P
chr15_SG2.g93610	PF14008	Iron/zinc purple acid phosphatase-like protein C	IPR025733	Iron/zinc purple acid phosphatase-like C-terminal domain
chr12_SG1.g77664	PF07727	Reverse transcriptase (RNA-dependent DNA polymerase)	IPR013103	Reverse transcriptase, RNA-dependent DNA polymerase
chr16_SG2.g97237	PF05699	hAT family C-terminal dimerisation region	IPR008906	HAT, C-terminal dimerisation domain
chr14_SG1.g86408	PF00665	Integrase core domain	IPR001584	Integrase, catalytic core
chr18_SG1.g101610	PF03732	Retrotransposon gag protein	IPR005162	Retrotransposon gag domain
chr8_SG1.g52830	PF14214	Helitron helicase-like domain at N-terminus	IPR025476	Helitron helicase-like domain
chr12_SG1.g76817	PF07727	Reverse transcriptase (RNA-dependent DNA polymerase)	IPR013103	Reverse transcriptase, RNA-dependent DNA polymerase
chr20_SG2.g110614	PF05699	hAT family C-terminal dimerisation region	IPR008906	HAT, C-terminal dimerisation domain
chr11_SG1.g71733	PF00665	Integrase core domain	IPR001584	Integrase, catalytic core
chr11_SG1.g71733	PF07727	Reverse transcriptase (RNA-dependent DNA polymerase)	IPR013103	Reverse transcriptase, RNA-dependent DNA polymerase
chr1_SG1.g3068	PF01018	GTP1/OBG	IPR006169	GTP1/OBG domain
chr4_SG1.g28133	PF17919	RNase H-like domain found in reverse transcriptase	IPR041577	Reverse transcriptase/retrotransposon-derived protein, RNase H-like domain
chr4_SG1.g28133	PF00078	Reverse transcriptase (RNA-dependent DNA polymerase)	IPR000477	Reverse transcriptase domain
chr16_SG2.g97485	PF01145	SPFH domain / Band 7 family	IPR001107	Band 7 domain
chr6_SG1.g39821	PF14214	Helitron helicase-like domain at N-terminus	IPR025476	Helitron helicase-like domain
chr6_SG1.g39821	PF05970	PIF1-like helicase	IPR010285	DNA helicase Pif1-like
chr11_SG1.g70492	PF07727	Reverse transcriptase (RNA-dependent DNA polymerase)	IPR013103	Reverse transcriptase, RNA-dependent DNA polymerase
chr13_SG2.g85011	PF05699	hAT family C-terminal dimerisation region	IPR008906	HAT, C-terminal dimerisation domain
chr8_SG2.g55675	PF14223	gag-polypeptide of LTR copia-type	-	-
chr14_SG1.g86273	PF14901	Cleavage inducing molecular chaperone	IPR032843	Cleavage inducing molecular chaperone, Jiv
chr14_SG1.g86273	PF00226	DnaJ domain	IPR001623	DnaJ domain
chr15_SG2.g93106	PF00168	C2 domain	IPR000008	C2 domain
chr15_SG2.g93106	PF00168	C2 domain	IPR000008	C2 domain
chr15_SG2.g93106	PF00168	C2 domain	IPR000008	C2 domain
chr15_SG2.g93106	PF00168	C2 domain	IPR000008	C2 domain
chr15_SG2.g93106	PF08372	Plant phosphoribosyltransferase C-terminal	IPR013583	Phosphoribosyltransferase C-terminal
chr7_SG2.g49310	PF07727	Reverse transcriptase (RNA-dependent DNA polymerase)	IPR013103	Reverse transcriptase, RNA-dependent DNA polymerase
chr15_SG2.g94331	PF05970	PIF1-like helicase	IPR010285	DNA helicase Pif1-like
chr6_SG1.g41799	PF00665	Integrase core domain	IPR001584	Integrase, catalytic core
chr6_SG1.g41799	PF07727	Reverse transcriptase (RNA-dependent DNA polymerase)	IPR013103	Reverse transcriptase, RNA-dependent DNA polymerase
chr6_SG1.g42199	PF12590	Acyl-ATP thioesterase	IPR021113	Acyl-ACP-thioesterase, N-terminal
chr6_SG1.g42199	PF01643	Acyl-ACP thioesterase	IPR002864	Acyl-ACP thioesterase
chr14_SG1.g87162	PF12056	Protein of unknown function (DUF3537)	IPR021924	Protein of unknown function DUF3537
chr14_SG1.g87162	PF12056	Protein of unknown function (DUF3537)	IPR021924	Protein of unknown function DUF3537
chr14_SG1.g87162	PF12056	Protein of unknown function (DUF3537)	IPR021924	Protein of unknown function DUF3537
chr18_SG1.g103002	PF07727	Reverse transcriptase (RNA-dependent DNA polymerase)	IPR013103	Reverse transcriptase, RNA-dependent DNA polymerase
chr13_SG1.g83529	PF13507	CobB/CobQ-like glutamine amidotransferase domain	-	-
chr13_SG1.g83529	PF18072	Formylglycinamide ribonucleotide amidotransferase linker domain	IPR041609	Phosphoribosylformylglycinamidine synthase, linker domain
chr13_SG1.g83529	PF18076	Formylglycinamide ribonucleotide amidotransferase N-terminal	IPR040707	Phosphoribosylformylglycinamidine synthase, N-terminal
chr13_SG1.g83529	PF02769	AIR synthase related protein, C-terminal domain	IPR010918	PurM-like, C-terminal domain
chr13_SG1.g83529	PF02769	AIR synthase related protein, C-terminal domain	IPR010918	PurM-like, C-terminal domain
chr17_SG2.g100685	PF14223	gag-polypeptide of LTR copia-type	-	-
chr13_SG2.g85041	PF04970	Lecithin retinol acyltransferase	IPR007053	LRAT domain
chr16_SG1.g96205	PF01138	3' exoribonuclease family, domain 1	IPR001247	Exoribonuclease, phosphorolytic domain 1
chr16_SG1.g96205	PF01138	3' exoribonuclease family, domain 1	IPR001247	Exoribonuclease, phosphorolytic domain 1
chr16_SG1.g96205	PF00575	S1 RNA binding domain	IPR003029	S1 domain
chr16_SG1.g96205	PF03726	Polyribonucleotide nucleotidyltransferase, RNA binding domain	IPR015848	Polyribonucleotide nucleotidyltransferase, RNA-binding domain
chr3_SG1.g21038	PF07727	Reverse transcriptase (RNA-dependent DNA polymerase)	IPR013103	Reverse transcriptase, RNA-dependent DNA polymerase
chr3_SG2.g23928	PF00561	alpha/beta hydrolase fold	IPR000073	Alpha/beta hydrolase fold-1
chr11_SG2.g72939	PF00227	Proteasome subunit	IPR001353	Proteasome, subunit alpha/beta
chr11_SG2.g72939	PF00227	Proteasome subunit	IPR001353	Proteasome, subunit alpha/beta
chr12_SG2.g81616	PF03140	Plant protein of unknown function	IPR004158	Protein of unknown function DUF247, plant
chr3_SG2.g24453	PF03479	Plants and Prokaryotes Conserved (PCC) domain	IPR005175	PPC domain
chr5_SG2.g37089	PF17921	Integrase zinc binding domain	IPR041588	Integrase zinc-binding domain
chr16_SG1.g95363	PF07727	Reverse transcriptase (RNA-dependent DNA polymerase)	IPR013103	Reverse transcriptase, RNA-dependent DNA polymerase
chr1_SG2.g5213	PF00403	Heavy-metal-associated domain	IPR006121	Heavy metal-associated domain, HMA
chr1_SG1.g1812	PF05577	Serine carboxypeptidase S28	IPR008758	Peptidase S28
chr1_SG1.g1812	PF05577	Serine carboxypeptidase S28	IPR008758	Peptidase S28
chr1_SG1.g3389	PF01535	PPR repeat	IPR002885	Pentatricopeptide repeat
chr1_SG1.g3389	PF13041	PPR repeat family	IPR002885	Pentatricopeptide repeat
chr19_SG2.g106752	PF14223	gag-polypeptide of LTR copia-type	-	-
chr19_SG2.g106752	PF07727	Reverse transcriptase (RNA-dependent DNA polymerase)	IPR013103	Reverse transcriptase, RNA-dependent DNA polymerase
chr6_SG1.g40754	PF13041	PPR repeat family	IPR002885	Pentatricopeptide repeat
chr6_SG1.g40754	PF13041	PPR repeat family	IPR002885	Pentatricopeptide repeat
chr6_SG1.g40754	PF20431	E motif	IPR046848	E motif
chr6_SG1.g40754	PF01535	PPR repeat	IPR002885	Pentatricopeptide repeat
chr6_SG1.g40754	PF01535	PPR repeat	IPR002885	Pentatricopeptide repeat
chr6_SG1.g40754	PF01535	PPR repeat	IPR002885	Pentatricopeptide repeat
chr6_SG1.g40754	PF01535	PPR repeat	IPR002885	Pentatricopeptide repeat
chr3_SG1.g20105	PF08315	cwf18 pre-mRNA splicing factor	IPR013169	mRNA splicing factor Cwf18-like
chr3_SG1.g20105	PF08315	cwf18 pre-mRNA splicing factor	IPR013169	mRNA splicing factor Cwf18-like
chr4_SG1.g25696	PF07727	Reverse transcriptase (RNA-dependent DNA polymerase)	IPR013103	Reverse transcriptase, RNA-dependent DNA polymerase
chr15_SG2.g92821	PF03732	Retrotransposon gag protein	IPR005162	Retrotransposon gag domain
chr15_SG2.g92821	PF00078	Reverse transcriptase (RNA-dependent DNA polymerase)	IPR000477	Reverse transcriptase domain
chr9_SG2.g63098	PF00665	Integrase core domain	IPR001584	Integrase, catalytic core
chr12_SG1.g76302	PF01061	ABC-2 type transporter	IPR013525	ABC-2 type transporter
chr12_SG1.g76302	PF01061	ABC-2 type transporter	IPR013525	ABC-2 type transporter
chr12_SG1.g76302	PF14510	ABC-transporter N-terminal	IPR029481	ABC-transporter, N-terminal domain
chr12_SG1.g76302	PF19055	ABC-2 type transporter	IPR043926	ABC transporter family G domain
chr12_SG1.g76302	PF08370	Plant PDR ABC transporter associated	IPR013581	Plant PDR ABC transporter associated
chr12_SG1.g76302	PF00005	ABC transporter	IPR003439	ABC transporter-like, ATP-binding domain
chr2_SG1.g12835	PF00829	Ribosomal prokaryotic L21 protein	IPR028909	Ribosomal protein L21-like
chr10_SG1.g66296	PF14223	gag-polypeptide of LTR copia-type	-	-
chr5_SG2.g37471	PF01477	PLAT/LH2 domain	IPR001024	PLAT/LH2 domain
chr18_SG2.g104421	PF02866	lactate/malate dehydrogenase, alpha/beta C-terminal domain	IPR022383	Lactate/malate dehydrogenase, C-terminal
chr18_SG2.g104421	PF00056	lactate/malate dehydrogenase, NAD binding domain	IPR001236	Lactate/malate dehydrogenase, N-terminal
chr12_SG1.g78640	PF13259	Protein of unknown function (DUF4050)	IPR025124	Domain of unknown function DUF4050
chr12_SG1.g78640	PF13259	Protein of unknown function (DUF4050)	IPR025124	Domain of unknown function DUF4050
chr8_SG2.g55873	PF00078	Reverse transcriptase (RNA-dependent DNA polymerase)	IPR000477	Reverse transcriptase domain
chr8_SG2.g55873	PF17919	RNase H-like domain found in reverse transcriptase	IPR041577	Reverse transcriptase/retrotransposon-derived protein, RNase H-like domain
chr8_SG2.g55873	PF17921	Integrase zinc binding domain	IPR041588	Integrase zinc-binding domain
chr15_SG2.g92969	PF00078	Reverse transcriptase (RNA-dependent DNA polymerase)	IPR000477	Reverse transcriptase domain
chr10_SG2.g66570	PF03732	Retrotransposon gag protein	IPR005162	Retrotransposon gag domain
chr13_SG1.g81809	PF03732	Retrotransposon gag protein	IPR005162	Retrotransposon gag domain
chr3_SG2.g21483	PF02897	Prolyl oligopeptidase, N-terminal beta-propeller domain	IPR023302	Peptidase S9A, N-terminal domain
chr3_SG2.g21483	PF00326	Prolyl oligopeptidase family	IPR001375	Peptidase S9, prolyl oligopeptidase, catalytic domain
chr20_SG1.g108643	PF00651	BTB/POZ domain	IPR000210	BTB/POZ domain
chr18_SG1.g101701	PF03732	Retrotransposon gag protein	IPR005162	Retrotransposon gag domain
chr12_SG1.g77067	PF04434	SWIM zinc finger	IPR007527	Zinc finger, SWIM-type
chr12_SG1.g77067	PF10551	MULE transposase domain	IPR018289	MULE transposase domain
chr21_SG1.g111511	PF04434	SWIM zinc finger	IPR007527	Zinc finger, SWIM-type
chr21_SG1.g111511	PF10551	MULE transposase domain	IPR018289	MULE transposase domain
chr12_SG1.g77088	PF04434	SWIM zinc finger	IPR007527	Zinc finger, SWIM-type
chr12_SG1.g77088	PF10551	MULE transposase domain	IPR018289	MULE transposase domain
chr20_SG1.g109358	PF04434	SWIM zinc finger	IPR007527	Zinc finger, SWIM-type
chr20_SG1.g109358	PF10551	MULE transposase domain	IPR018289	MULE transposase domain
chr20_SG1.g109313	PF04434	SWIM zinc finger	IPR007527	Zinc finger, SWIM-type
chr20_SG1.g109313	PF10551	MULE transposase domain	IPR018289	MULE transposase domain
chr15_SG1.g91596	PF04434	SWIM zinc finger	IPR007527	Zinc finger, SWIM-type
chr15_SG1.g91596	PF10551	MULE transposase domain	IPR018289	MULE transposase domain
chr17_SG2.g99912	PF17921	Integrase zinc binding domain	IPR041588	Integrase zinc-binding domain
chr7_SG1.g46519	PF07727	Reverse transcriptase (RNA-dependent DNA polymerase)	IPR013103	Reverse transcriptase, RNA-dependent DNA polymerase
chr12_SG1.g76332	PF03140	Plant protein of unknown function	IPR004158	Protein of unknown function DUF247, plant
chr12_SG1.g75957	PF00847	AP2 domain	IPR001471	AP2/ERF domain
chr16_SG2.g97722	PF00071	Ras family	IPR001806	Small GTPase
chr12_SG1.g76440	PF17919	RNase H-like domain found in reverse transcriptase	IPR041577	Reverse transcriptase/retrotransposon-derived protein, RNase H-like domain
chr12_SG1.g76440	PF00078	Reverse transcriptase (RNA-dependent DNA polymerase)	IPR000477	Reverse transcriptase domain
chr20_SG1.g108046	PF00665	Integrase core domain	IPR001584	Integrase, catalytic core
chr20_SG1.g108046	PF07727	Reverse transcriptase (RNA-dependent DNA polymerase)	IPR013103	Reverse transcriptase, RNA-dependent DNA polymerase
chr18_SG2.g104251	PF03381	LEM3 (ligand-effect modulator 3) family / CDC50 family	IPR005045	CDC50/LEM3 family
chr6_SG1.g42153	PF07889	Protein of unknown function (DUF1664)	IPR012458	Domain of unknown function DUF1664
chr19_SG1.g105448	PF08423	Rad51	IPR013632	DNA recombination and repair protein Rad51-like, C-terminal
chr15_SG1.g91262	PF00665	Integrase core domain	IPR001584	Integrase, catalytic core
chr15_SG1.g91262	PF07727	Reverse transcriptase (RNA-dependent DNA polymerase)	IPR013103	Reverse transcriptase, RNA-dependent DNA polymerase
chr15_SG1.g91262	PF13976	GAG-pre-integrase domain	IPR025724	GAG-pre-integrase domain
chr15_SG1.g92436	PF07727	Reverse transcriptase (RNA-dependent DNA polymerase)	IPR013103	Reverse transcriptase, RNA-dependent DNA polymerase
chr2_SG2.g17318	PF00201	UDP-glucoronosyl and UDP-glucosyl transferase	IPR002213	UDP-glucuronosyl/UDP-glucosyltransferase
chr3_SG1.g17498	PF13326	Photosystem II Pbs27	IPR025585	Photosystem II Pbs27
chr15_SG1.g90832	PF00141	Peroxidase	IPR002016	Haem peroxidase
chr10_SG2.g68764	PF00069	Protein kinase domain	IPR000719	Protein kinase domain
chr6_SG2.g42526	PF07727	Reverse transcriptase (RNA-dependent DNA polymerase)	IPR013103	Reverse transcriptase, RNA-dependent DNA polymerase
chr7_SG2.g49928	PF00665	Integrase core domain	IPR001584	Integrase, catalytic core
chr7_SG2.g49928	PF13976	GAG-pre-integrase domain	IPR025724	GAG-pre-integrase domain
chr7_SG2.g49928	PF07727	Reverse transcriptase (RNA-dependent DNA polymerase)	IPR013103	Reverse transcriptase, RNA-dependent DNA polymerase
chr8_SG2.g55922	PF00190	Cupin	IPR006045	Cupin 1
chr18_SG2.g103764	PF07727	Reverse transcriptase (RNA-dependent DNA polymerase)	IPR013103	Reverse transcriptase, RNA-dependent DNA polymerase
chr14_SG2.g88488	PF00564	PB1 domain	IPR000270	PB1 domain
chr15_SG2.g93686	PF07727	Reverse transcriptase (RNA-dependent DNA polymerase)	IPR013103	Reverse transcriptase, RNA-dependent DNA polymerase
chr7_SG1.g48444	PF13976	GAG-pre-integrase domain	IPR025724	GAG-pre-integrase domain
chr7_SG1.g48444	PF14223	gag-polypeptide of LTR copia-type	-	-
chr7_SG1.g48444	PF00665	Integrase core domain	IPR001584	Integrase, catalytic core
chr7_SG1.g48444	PF07727	Reverse transcriptase (RNA-dependent DNA polymerase)	IPR013103	Reverse transcriptase, RNA-dependent DNA polymerase
chr17_SG1.g99249	PF05558	DREPP plasma membrane polypeptide	IPR008469	DREPP family
chr16_SG1.g95390	PF01535	PPR repeat	IPR002885	Pentatricopeptide repeat
chr16_SG1.g95390	PF13812	Pentatricopeptide repeat domain	IPR002885	Pentatricopeptide repeat
chr1_SG2.g8300	PF00013	KH domain	IPR004088	K Homology domain, type 1
chr1_SG2.g8055	PF19273	Exportin-5 family	IPR045478	Exportin-5, C-terminal domain
chr1_SG2.g8055	PF19273	Exportin-5 family	IPR045478	Exportin-5, C-terminal domain
chr1_SG2.g8055	PF19273	Exportin-5 family	IPR045478	Exportin-5, C-terminal domain
chr4_SG1.g27211	PF00067	Cytochrome P450	IPR001128	Cytochrome P450
chr4_SG1.g26130	PF04116	Fatty acid hydroxylase	IPR006694	Fatty acid hydroxylase
chr2_SG2.g14740	PF00847	AP2 domain	IPR001471	AP2/ERF domain
chr19_SG1.g105247	PF00676	Dehydrogenase E1 component	IPR001017	Dehydrogenase, E1 component
chr19_SG1.g105247	PF00676	Dehydrogenase E1 component	IPR001017	Dehydrogenase, E1 component
chr20_SG1.g107457	PF07727	Reverse transcriptase (RNA-dependent DNA polymerase)	IPR013103	Reverse transcriptase, RNA-dependent DNA polymerase
chr14_SG1.g86754	PF00443	Ubiquitin carboxyl-terminal hydrolase	IPR001394	Peptidase C19, ubiquitin carboxyl-terminal hydrolase
chr14_SG1.g86754	PF02148	Zn-finger in ubiquitin-hydrolases and other protein	IPR001607	Zinc finger, UBP-type
chr20_SG2.g110980	PF07727	Reverse transcriptase (RNA-dependent DNA polymerase)	IPR013103	Reverse transcriptase, RNA-dependent DNA polymerase
chr4_SG1.g28033	PF00665	Integrase core domain	IPR001584	Integrase, catalytic core
chr4_SG1.g28033	PF13976	GAG-pre-integrase domain	IPR025724	GAG-pre-integrase domain
chr4_SG1.g28033	PF14223	gag-polypeptide of LTR copia-type	-	-
chr4_SG1.g28033	PF07727	Reverse transcriptase (RNA-dependent DNA polymerase)	IPR013103	Reverse transcriptase, RNA-dependent DNA polymerase
chr8_SG1.g54515	PF03732	Retrotransposon gag protein	IPR005162	Retrotransposon gag domain
chr12_SG1.g78467	PF07727	Reverse transcriptase (RNA-dependent DNA polymerase)	IPR013103	Reverse transcriptase, RNA-dependent DNA polymerase
chr9_SG1.g57610	PF17919	RNase H-like domain found in reverse transcriptase	IPR041577	Reverse transcriptase/retrotransposon-derived protein, RNase H-like domain
chr9_SG1.g57610	PF00078	Reverse transcriptase (RNA-dependent DNA polymerase)	IPR000477	Reverse transcriptase domain
chr17_SG2.g101045	PF07727	Reverse transcriptase (RNA-dependent DNA polymerase)	IPR013103	Reverse transcriptase, RNA-dependent DNA polymerase
chr9_SG1.g58483	PF00665	Integrase core domain	IPR001584	Integrase, catalytic core
chr9_SG1.g58483	PF14223	gag-polypeptide of LTR copia-type	-	-
chr9_SG1.g58483	PF13976	GAG-pre-integrase domain	IPR025724	GAG-pre-integrase domain
chr1_SG1.g643	PF05699	hAT family C-terminal dimerisation region	IPR008906	HAT, C-terminal dimerisation domain
chr1_SG2.g7640	PF13976	GAG-pre-integrase domain	IPR025724	GAG-pre-integrase domain
chr1_SG2.g7640	PF00665	Integrase core domain	IPR001584	Integrase, catalytic core
chr2_SG1.g11673	PF17919	RNase H-like domain found in reverse transcriptase	IPR041577	Reverse transcriptase/retrotransposon-derived protein, RNase H-like domain
chr2_SG1.g11673	PF00078	Reverse transcriptase (RNA-dependent DNA polymerase)	IPR000477	Reverse transcriptase domain
chr7_SG2.g50100	PF07727	Reverse transcriptase (RNA-dependent DNA polymerase)	IPR013103	Reverse transcriptase, RNA-dependent DNA polymerase
chr18_SG1.g101722	PF17917	RNase H-like domain found in reverse transcriptase	IPR041373	Reverse transcriptase, RNase H-like domain
chr10_SG1.g65441	PF13976	GAG-pre-integrase domain	IPR025724	GAG-pre-integrase domain
chr10_SG1.g65441	PF00665	Integrase core domain	IPR001584	Integrase, catalytic core
chr10_SG1.g65441	PF14223	gag-polypeptide of LTR copia-type	-	-
chr10_SG1.g65441	PF07727	Reverse transcriptase (RNA-dependent DNA polymerase)	IPR013103	Reverse transcriptase, RNA-dependent DNA polymerase
chr3_SG2.g21801	PF01927	Mut7-C RNAse domain	IPR002782	Mut7-C RNAse domain
chr3_SG2.g21801	PF01612	3'-5' exonuclease	IPR002562	3'-5' exonuclease domain
chr15_SG2.g93766	PF20431	E motif	IPR046848	E motif
chr15_SG2.g93766	PF01535	PPR repeat	IPR002885	Pentatricopeptide repeat
chr15_SG2.g93766	PF01535	PPR repeat	IPR002885	Pentatricopeptide repeat
chr15_SG2.g93766	PF01535	PPR repeat	IPR002885	Pentatricopeptide repeat
chr15_SG2.g93766	PF01535	PPR repeat	IPR002885	Pentatricopeptide repeat
chr15_SG2.g93766	PF01535	PPR repeat	IPR002885	Pentatricopeptide repeat
chr15_SG2.g93766	PF01535	PPR repeat	IPR002885	Pentatricopeptide repeat
chr15_SG2.g93766	PF01535	PPR repeat	IPR002885	Pentatricopeptide repeat
chr15_SG2.g93766	PF01535	PPR repeat	IPR002885	Pentatricopeptide repeat
chr4_SG1.g27321	PF13912	C2H2-type zinc finger	-	-
chr4_SG1.g27321	PF13912	C2H2-type zinc finger	-	-
chr4_SG1.g27321	PF13912	C2H2-type zinc finger	-	-
chr4_SG2.g30389	PF14226	non-haem dioxygenase in morphine synthesis N-terminal	IPR026992	Non-haem dioxygenase N-terminal domain
chr8_SG2.g55127	PF14223	gag-polypeptide of LTR copia-type	-	-
chr7_SG1.g46801	PF07727	Reverse transcriptase (RNA-dependent DNA polymerase)	IPR013103	Reverse transcriptase, RNA-dependent DNA polymerase
chr10_SG1.g65025	PF06925	Monogalactosyldiacylglycerol (MGDG) synthase	IPR009695	Diacylglycerol glucosyltransferase, N-terminal
chr10_SG1.g65025	PF04101	Glycosyltransferase family 28 C-terminal domain	IPR007235	Glycosyl transferase, family 28, C-terminal
chr16_SG2.g97907	PF13297	Replication stress response SDE2 C-terminal	-	-
chr16_SG2.g97907	PF13019	Silencing defective 2 N-terminal ubiquitin domain	IPR024974	Sde2, N-terminal ubiquitin domain
chr7_SG2.g50446	PF04564	U-box domain	IPR003613	U-box domain
chr12_SG1.g77204	PF00571	CBS domain	IPR000644	CBS domain
chr12_SG1.g77204	PF00571	CBS domain	IPR000644	CBS domain
chr5_SG2.g36674	PF14223	gag-polypeptide of LTR copia-type	-	-
chr5_SG2.g36674	PF00098	Zinc knuckle	IPR001878	Zinc finger, CCHC-type
chr4_SG1.g27187	PF17919	RNase H-like domain found in reverse transcriptase	IPR041577	Reverse transcriptase/retrotransposon-derived protein, RNase H-like domain
chr4_SG1.g27187	PF00078	Reverse transcriptase (RNA-dependent DNA polymerase)	IPR000477	Reverse transcriptase domain
chr3_SG2.g24733	PF07727	Reverse transcriptase (RNA-dependent DNA polymerase)	IPR013103	Reverse transcriptase, RNA-dependent DNA polymerase
chr3_SG2.g22674	PF14223	gag-polypeptide of LTR copia-type	-	-
chr3_SG2.g22674	PF00098	Zinc knuckle	IPR001878	Zinc finger, CCHC-type
chr2_SG1.g13293	PF08328	Adenylosuccinate lyase C-terminal	IPR013539	Adenylosuccinate lyase PurB, C-terminal
chr2_SG1.g13293	PF00206	Lyase	IPR022761	Fumarate lyase, N-terminal
chr1_SG2.g6443	PF13561	Enoyl-(Acyl carrier protein) reductase	-	-
chr11_SG1.g70732	PF00665	Integrase core domain	IPR001584	Integrase, catalytic core
chr11_SG1.g70732	PF07727	Reverse transcriptase (RNA-dependent DNA polymerase)	IPR013103	Reverse transcriptase, RNA-dependent DNA polymerase
chr14_SG2.g89501	PF07727	Reverse transcriptase (RNA-dependent DNA polymerase)	IPR013103	Reverse transcriptase, RNA-dependent DNA polymerase
chr9_SG1.g58450	PF03732	Retrotransposon gag protein	IPR005162	Retrotransposon gag domain
chr9_SG1.g58449	PF03732	Retrotransposon gag protein	IPR005162	Retrotransposon gag domain
chr9_SG1.g58448	PF03732	Retrotransposon gag protein	IPR005162	Retrotransposon gag domain
chr4_SG2.g29106	PF17921	Integrase zinc binding domain	IPR041588	Integrase zinc-binding domain
chr7_SG2.g51404	PF03732	Retrotransposon gag protein	IPR005162	Retrotransposon gag domain
chr3_SG1.g20799	PF02985	HEAT repeat	IPR000357	HEAT repeat
chr19_SG2.g105945	PF09778	Guanylylate cyclase	IPR018616	Protein GUCD1
chr16_SG1.g95741	PF00078	Reverse transcriptase (RNA-dependent DNA polymerase)	IPR000477	Reverse transcriptase domain
chr1_SG2.g7069	PF02535	ZIP Zinc transporter	IPR003689	Zinc/iron permease
chr3_SG2.g24600	PF00544	Pectate lyase	IPR002022	Pectate lyase
chr11_SG2.g73263	PF00305	Lipoxygenase	IPR013819	Lipoxygenase, C-terminal
chr11_SG2.g73263	PF01477	PLAT/LH2 domain	IPR001024	PLAT/LH2 domain
chr12_SG2.g80879	PF07727	Reverse transcriptase (RNA-dependent DNA polymerase)	IPR013103	Reverse transcriptase, RNA-dependent DNA polymerase
chr4_SG1.g27406	PF03088	Strictosidine synthase	IPR018119	Strictosidine synthase, conserved region
chr4_SG1.g27406	PF20067	Strictosidine synthase-like, N-terminal	-	-
chr4_SG2.g28805	PF17917	RNase H-like domain found in reverse transcriptase	IPR041373	Reverse transcriptase, RNase H-like domain
chr10_SG2.g68022	PF00622	SPRY domain	IPR003877	SPRY domain
chr15_SG2.g93481	PF00153	Mitochondrial carrier protein	IPR018108	Mitochondrial substrate/solute carrier
chr15_SG2.g93481	PF00153	Mitochondrial carrier protein	IPR018108	Mitochondrial substrate/solute carrier
chr12_SG2.g80281	PF14144	Seed dormancy control	IPR025422	Transcription factor TGA like domain
chr15_SG2.g94142	PF01344	Kelch motif	IPR006652	Kelch repeat type 1
chr2_SG1.g10260	PF00665	Integrase core domain	IPR001584	Integrase, catalytic core
chr2_SG1.g10260	PF07727	Reverse transcriptase (RNA-dependent DNA polymerase)	IPR013103	Reverse transcriptase, RNA-dependent DNA polymerase
chr2_SG1.g10260	PF14223	gag-polypeptide of LTR copia-type	-	-
chr1_SG1.g3365	PF03732	Retrotransposon gag protein	IPR005162	Retrotransposon gag domain
chr6_SG2.g43386	PF07727	Reverse transcriptase (RNA-dependent DNA polymerase)	IPR013103	Reverse transcriptase, RNA-dependent DNA polymerase
chr14_SG2.g87862	PF01657	Salt stress response/antifungal	IPR002902	Gnk2-homologous domain
chr13_SG1.g81722	PF00665	Integrase core domain	IPR001584	Integrase, catalytic core
chr2_SG2.g17021	PF16940	Chloroplast envelope transporter	IPR031610	Protein TIC110, chloroplastic
chr2_SG2.g17021	PF16940	Chloroplast envelope transporter	IPR031610	Protein TIC110, chloroplastic
chr2_SG2.g17021	PF16940	Chloroplast envelope transporter	IPR031610	Protein TIC110, chloroplastic
chr9_SG2.g63427	PF17405	Nrap protein nucleotidyltransferase domain 4	IPR035369	Nrap protein, domain 4
chr9_SG2.g63427	PF17403	Nrap protein PAP/OAS-like domain	IPR035367	Nrap protein, domain 2
chr9_SG2.g63427	PF17407	Nrap protein domain 6	IPR035371	Nrap protein, domain 6
chr9_SG2.g63427	PF17404	Nrap protein domain 3	IPR035368	Nrap protein, domain 3
chr9_SG2.g63427	PF17406	Nrap protein PAP/OAS1-like domain 5	IPR035370	Nrap protein, domain 5
chr19_SG1.g104947	PF03547	Membrane transport protein	IPR004776	Membrane transport protein
chr12_SG2.g80205	PF03129	Anticodon binding domain	IPR004154	Anticodon-binding
chr12_SG2.g80205	PF00587	tRNA synthetase class II core domain (G, H, P, S and T)	IPR002314	Aminoacyl-tRNA synthetase, class II (G/ P/ S/T)
chr3_SG1.g18367	PF12899	Alkaline and neutral invertase	IPR024746	Glycosyl hydrolase family 100
chr15_SG2.g93083	PF07727	Reverse transcriptase (RNA-dependent DNA polymerase)	IPR013103	Reverse transcriptase, RNA-dependent DNA polymerase
chr5_SG2.g36924	PF05347	Complex 1 protein (LYR family)	IPR008011	Complex 1 LYR protein domain
chr20_SG2.g109856	PF17919	RNase H-like domain found in reverse transcriptase	IPR041577	Reverse transcriptase/retrotransposon-derived protein, RNase H-like domain
chr20_SG2.g109856	PF03732	Retrotransposon gag protein	IPR005162	Retrotransposon gag domain
chr20_SG2.g109856	PF00078	Reverse transcriptase (RNA-dependent DNA polymerase)	IPR000477	Reverse transcriptase domain
chr9_SG1.g58744	PF13561	Enoyl-(Acyl carrier protein) reductase	-	-
chr4_SG2.g28725	PF03732	Retrotransposon gag protein	IPR005162	Retrotransposon gag domain
chr21_SG2.g112810	PF12937	F-box-like	IPR001810	F-box domain
chr1_SG2.g6516	PF07727	Reverse transcriptase (RNA-dependent DNA polymerase)	IPR013103	Reverse transcriptase, RNA-dependent DNA polymerase
chr1_SG2.g6516	PF07727	Reverse transcriptase (RNA-dependent DNA polymerase)	IPR013103	Reverse transcriptase, RNA-dependent DNA polymerase
chr2_SG2.g16037	PF14767	Replication protein A interacting middle	IPR028155	RPA-interacting protein, central domain
chr11_SG2.g74348	PF17917	RNase H-like domain found in reverse transcriptase	IPR041373	Reverse transcriptase, RNase H-like domain
chr11_SG2.g74348	PF00078	Reverse transcriptase (RNA-dependent DNA polymerase)	IPR000477	Reverse transcriptase domain
chr14_SG1.g87647	PF09177	Syntaxin 6, N-terminal	IPR015260	Syntaxin 6, N-terminal
chr6_SG1.g39817	PF14223	gag-polypeptide of LTR copia-type	-	-
chr16_SG2.g97460	PF03151	Triose-phosphate Transporter family	IPR004853	Sugar phosphate transporter domain
chr4_SG1.g25467	PF02450	Lecithin:cholesterol acyltransferase	IPR003386	Lecithin:cholesterol/phospholipid:diacylglycerol acyltransferase
chr21_SG2.g112269	PF07727	Reverse transcriptase (RNA-dependent DNA polymerase)	IPR013103	Reverse transcriptase, RNA-dependent DNA polymerase
chr18_SG2.g104124	PF00293	NUDIX domain	IPR000086	NUDIX hydrolase domain
chr18_SG2.g104124	PF13178	Protein of unknown function (DUF4005)	IPR025064	Domain of unknown function DUF4005
chr20_SG2.g110397	PF07727	Reverse transcriptase (RNA-dependent DNA polymerase)	IPR013103	Reverse transcriptase, RNA-dependent DNA polymerase
chr5_SG1.g34309	PF07727	Reverse transcriptase (RNA-dependent DNA polymerase)	IPR013103	Reverse transcriptase, RNA-dependent DNA polymerase
chr12_SG2.g81267	PF07727	Reverse transcriptase (RNA-dependent DNA polymerase)	IPR013103	Reverse transcriptase, RNA-dependent DNA polymerase
chr3_SG1.g17807	PF07714	Protein tyrosine and serine/threonine kinase	IPR001245	Serine-threonine/tyrosine-protein kinase, catalytic domain
chr4_SG1.g26331	PF08241	Methyltransferase domain	IPR013216	Methyltransferase type 11
chr7_SG2.g51889	PF07727	Reverse transcriptase (RNA-dependent DNA polymerase)	IPR013103	Reverse transcriptase, RNA-dependent DNA polymerase
chr7_SG2.g51889	PF00665	Integrase core domain	IPR001584	Integrase, catalytic core
chr5_SG2.g38010	PF16211	C-terminus of histone H2A	IPR032454	Histone H2A, C-terminal domain
chr5_SG2.g38010	PF00125	Core histone H2A/H2B/H3/H4	IPR007125	Histone H2A/H2B/H3
chr8_SG2.g55177	PF00665	Integrase core domain	IPR001584	Integrase, catalytic core
chr8_SG2.g55177	PF17921	Integrase zinc binding domain	IPR041588	Integrase zinc-binding domain
chr8_SG2.g55177	PF17917	RNase H-like domain found in reverse transcriptase	IPR041373	Reverse transcriptase, RNase H-like domain
chr8_SG1.g52159	PF14223	gag-polypeptide of LTR copia-type	-	-
chr8_SG1.g52159	PF07727	Reverse transcriptase (RNA-dependent DNA polymerase)	IPR013103	Reverse transcriptase, RNA-dependent DNA polymerase
chr8_SG1.g52159	PF13961	Domain of unknown function (DUF4219)	IPR025314	Domain of unknown function DUF4219
chr6_SG2.g45198	PF12265	Histone-binding protein RBBP4 or subunit C of CAF1 complex	IPR022052	Histone-binding protein RBBP4, N-terminal
chr6_SG2.g45198	PF00400	WD domain, G-beta repeat	IPR001680	WD40 repeat
chr2_SG2.g15687	PF07727	Reverse transcriptase (RNA-dependent DNA polymerase)	IPR013103	Reverse transcriptase, RNA-dependent DNA polymerase
chr11_SG1.g71131	PF05699	hAT family C-terminal dimerisation region	IPR008906	HAT, C-terminal dimerisation domain
chr9_SG1.g59687	PF00295	Glycosyl hydrolases family 28	IPR000743	Glycoside hydrolase, family 28
chr11_SG1.g71580	PF14223	gag-polypeptide of LTR copia-type	-	-
chr16_SG1.g95506	PF13365	Trypsin-like peptidase domain	-	-
chr3_SG1.g20561	PF00069	Protein kinase domain	IPR000719	Protein kinase domain
chr13_SG2.g84878	PF07727	Reverse transcriptase (RNA-dependent DNA polymerase)	IPR013103	Reverse transcriptase, RNA-dependent DNA polymerase
chr13_SG2.g84878	PF00665	Integrase core domain	IPR001584	Integrase, catalytic core
chr13_SG2.g84878	PF13976	GAG-pre-integrase domain	IPR025724	GAG-pre-integrase domain
chr13_SG2.g84878	PF14223	gag-polypeptide of LTR copia-type	-	-
chr10_SG1.g63817	PF08241	Methyltransferase domain	IPR013216	Methyltransferase type 11
chr1_SG2.g6303	PF00078	Reverse transcriptase (RNA-dependent DNA polymerase)	IPR000477	Reverse transcriptase domain
chr1_SG2.g6303	PF03732	Retrotransposon gag protein	IPR005162	Retrotransposon gag domain
chr1_SG2.g6303	PF17919	RNase H-like domain found in reverse transcriptase	IPR041577	Reverse transcriptase/retrotransposon-derived protein, RNase H-like domain
chr1_SG1.g3850	PF03140	Plant protein of unknown function	IPR004158	Protein of unknown function DUF247, plant
chr1_SG1.g3026	PF01121	Dephospho-CoA kinase	IPR001977	Dephospho-CoA kinase
chr1_SG1.g3026	PF01121	Dephospho-CoA kinase	IPR001977	Dephospho-CoA kinase
chr4_SG2.g30107	PF00270	DEAD/DEAH box helicase	IPR011545	DEAD/DEAH box helicase domain
chr4_SG2.g30107	PF00271	Helicase conserved C-terminal domain	IPR001650	Helicase, C-terminal
chr8_SG2.g56285	PF14223	gag-polypeptide of LTR copia-type	-	-
chr8_SG2.g56285	PF00098	Zinc knuckle	IPR001878	Zinc finger, CCHC-type
chr2_SG2.g14203	PF14223	gag-polypeptide of LTR copia-type	-	-
chr2_SG2.g14203	PF00098	Zinc knuckle	IPR001878	Zinc finger, CCHC-type
chr13_SG2.g84741	PF14223	gag-polypeptide of LTR copia-type	-	-
chr13_SG2.g84741	PF00098	Zinc knuckle	IPR001878	Zinc finger, CCHC-type
chr4_SG2.g28900	PF14223	gag-polypeptide of LTR copia-type	-	-
chr4_SG2.g28900	PF00098	Zinc knuckle	IPR001878	Zinc finger, CCHC-type
chr3_SG2.g24846	PF14223	gag-polypeptide of LTR copia-type	-	-
chr3_SG2.g24846	PF00098	Zinc knuckle	IPR001878	Zinc finger, CCHC-type
chr2_SG2.g15424	PF14223	gag-polypeptide of LTR copia-type	-	-
chr2_SG2.g15424	PF00098	Zinc knuckle	IPR001878	Zinc finger, CCHC-type
chr18_SG2.g103782	PF14223	gag-polypeptide of LTR copia-type	-	-
chr18_SG2.g103782	PF00098	Zinc knuckle	IPR001878	Zinc finger, CCHC-type
chr14_SG2.g88732	PF14223	gag-polypeptide of LTR copia-type	-	-
chr4_SG2.g29982	PF12436	ICP0-binding domain of Ubiquitin-specific protease 7	IPR024729	Ubiquitin carboxyl-terminal hydrolase 7, ICP0-binding domain
chr4_SG2.g29982	PF00443	Ubiquitin carboxyl-terminal hydrolase	IPR001394	Peptidase C19, ubiquitin carboxyl-terminal hydrolase
chr4_SG2.g29982	PF00443	Ubiquitin carboxyl-terminal hydrolase	IPR001394	Peptidase C19, ubiquitin carboxyl-terminal hydrolase
chr4_SG2.g29982	PF14533	Ubiquitin-specific protease C-terminal	IPR029346	Ubiquitin carboxyl-terminal hydrolase, C-terminal
chr4_SG2.g29982	PF00917	MATH domain	IPR002083	MATH/TRAF domain
chr7_SG2.g51647	PF00171	Aldehyde dehydrogenase family	IPR015590	Aldehyde dehydrogenase domain
chr7_SG2.g51647	PF00171	Aldehyde dehydrogenase family	IPR015590	Aldehyde dehydrogenase domain
chr7_SG2.g51647	PF00171	Aldehyde dehydrogenase family	IPR015590	Aldehyde dehydrogenase domain
chr2_SG2.g14029	PF07727	Reverse transcriptase (RNA-dependent DNA polymerase)	IPR013103	Reverse transcriptase, RNA-dependent DNA polymerase
chr10_SG2.g68150	PF00319	SRF-type transcription factor (DNA-binding and dimerisation domain)	IPR002100	Transcription factor, MADS-box
chr10_SG2.g68150	PF01486	K-box region	IPR002487	Transcription factor, K-box
chr2_SG2.g14695	PF07727	Reverse transcriptase (RNA-dependent DNA polymerase)	IPR013103	Reverse transcriptase, RNA-dependent DNA polymerase
chr21_SG1.g112075	PF07727	Reverse transcriptase (RNA-dependent DNA polymerase)	IPR013103	Reverse transcriptase, RNA-dependent DNA polymerase
chr1_SG1.g679	PF00665	Integrase core domain	IPR001584	Integrase, catalytic core
chr1_SG1.g679	PF07727	Reverse transcriptase (RNA-dependent DNA polymerase)	IPR013103	Reverse transcriptase, RNA-dependent DNA polymerase
chr1_SG1.g679	PF13976	GAG-pre-integrase domain	IPR025724	GAG-pre-integrase domain
chr14_SG2.g89553	PF00078	Reverse transcriptase (RNA-dependent DNA polymerase)	IPR000477	Reverse transcriptase domain
chr14_SG2.g89553	PF17919	RNase H-like domain found in reverse transcriptase	IPR041577	Reverse transcriptase/retrotransposon-derived protein, RNase H-like domain
chr14_SG2.g89553	PF03732	Retrotransposon gag protein	IPR005162	Retrotransposon gag domain
chr15_SG1.g91764	PF01124	MAPEG family	IPR001129	Membrane-associated, eicosanoid/glutathione metabolism (MAPEG) protein
chr21_SG2.g112798	PF10033	Autophagy-related protein 13	IPR018731	Autophagy-related protein 13, N-terminal
chr21_SG2.g112798	PF10033	Autophagy-related protein 13	IPR018731	Autophagy-related protein 13, N-terminal
chr20_SG1.g107790	PF00125	Core histone H2A/H2B/H3/H4	IPR007125	Histone H2A/H2B/H3
chr20_SG1.g107790	PF16211	C-terminus of histone H2A	IPR032454	Histone H2A, C-terminal domain
chr3_SG2.g21740	PF00931	NB-ARC domain	IPR002182	NB-ARC
chr5_SG2.g36001	PF00098	Zinc knuckle	IPR001878	Zinc finger, CCHC-type
chr5_SG2.g36001	PF07727	Reverse transcriptase (RNA-dependent DNA polymerase)	IPR013103	Reverse transcriptase, RNA-dependent DNA polymerase
chr1_SG2.g8523	PF11891	Protein RETICULATA-related	IPR021825	Protein RETICULATA-related
chr8_SG1.g52750	PF05564	Dormancy/auxin associated protein	IPR008406	Dormancy/auxin associated protein
chr12_SG1.g75632	PF14223	gag-polypeptide of LTR copia-type	-	-
chr20_SG1.g108355	PF04043	Plant invertase/pectin methylesterase inhibitor	IPR006501	Pectinesterase inhibitor domain
chr13_SG2.g85710	PF13966	zinc-binding in reverse transcriptase	IPR026960	Reverse transcriptase zinc-binding domain
chr15_SG1.g90529	PF13893	RNA recognition motif. (a.k.a. RRM, RBD, or RNP domain)	-	-
chr15_SG1.g90529	PF00076	RNA recognition motif. (a.k.a. RRM, RBD, or RNP domain)	IPR000504	RNA recognition motif domain
chr15_SG1.g90529	PF00076	RNA recognition motif. (a.k.a. RRM, RBD, or RNP domain)	IPR000504	RNA recognition motif domain
chr4_SG1.g27434	PF17766	Fibronectin type-III domain	IPR041469	Subtilisin-like protease, fibronectin type-III domain
chr4_SG1.g27434	PF00082	Subtilase family	IPR000209	Peptidase S8/S53 domain
chr4_SG1.g27434	PF05922	Peptidase inhibitor I9	IPR010259	Peptidase S8 propeptide/proteinase inhibitor I9
chr16_SG1.g94811	PF00078	Reverse transcriptase (RNA-dependent DNA polymerase)	IPR000477	Reverse transcriptase domain
chr16_SG1.g94811	PF17921	Integrase zinc binding domain	IPR041588	Integrase zinc-binding domain
chr2_SG2.g13737	PF00628	PHD-finger	IPR019787	Zinc finger, PHD-finger
chr2_SG2.g13737	PF12165	Alfin	IPR021998	Alfin, N-terminal
chr7_SG1.g47861	PF03151	Triose-phosphate Transporter family	IPR004853	Sugar phosphate transporter domain
chr2_SG1.g12897	PF13692	Glycosyl transferases group 1	-	-
chr4_SG2.g31514	PF07727	Reverse transcriptase (RNA-dependent DNA polymerase)	IPR013103	Reverse transcriptase, RNA-dependent DNA polymerase
chr15_SG1.g90695	PF05699	hAT family C-terminal dimerisation region	IPR008906	HAT, C-terminal dimerisation domain
chr16_SG1.g96295	PF01554	MatE	IPR002528	Multi antimicrobial extrusion protein
chr14_SG2.g88688	PF00464	Serine hydroxymethyltransferase	IPR039429	Serine hydroxymethyltransferase-like domain
chr9_SG2.g63554	PF04193	PQ loop repeat	IPR006603	PQ-loop repeat
chr13_SG2.g83937	PF04433	SWIRM domain	IPR007526	SWIRM domain
chr11_SG1.g71381	PF14223	gag-polypeptide of LTR copia-type	-	-
chr14_SG1.g86831	PF11820	Protein of unknown function (DUF3339)	IPR021775	Protein of unknown function DUF3339
chr9_SG1.g58335	PF14144	Seed dormancy control	IPR025422	Transcription factor TGA like domain
chr7_SG1.g48040	PF00857	Isochorismatase family	IPR000868	Isochorismatase-like
chr2_SG2.g16089	PF13976	GAG-pre-integrase domain	IPR025724	GAG-pre-integrase domain
chr2_SG2.g16089	PF00665	Integrase core domain	IPR001584	Integrase, catalytic core
chr6_SG2.g43968	PF14223	gag-polypeptide of LTR copia-type	-	-
chr6_SG2.g43968	PF00098	Zinc knuckle	IPR001878	Zinc finger, CCHC-type
chr2_SG1.g12568	PF03552	Cellulose synthase	IPR005150	Cellulose synthase
chr16_SG1.g95261	PF14215	bHLH-MYC and R2R3-MYB transcription factors N-terminal	IPR025610	Transcription factor MYC/MYB N-terminal
chr16_SG1.g95261	PF00010	Helix-loop-helix DNA-binding domain	IPR011598	Myc-type, basic helix-loop-helix (bHLH) domain
chr19_SG1.g104655	PF07727	Reverse transcriptase (RNA-dependent DNA polymerase)	IPR013103	Reverse transcriptase, RNA-dependent DNA polymerase
chr11_SG2.g74005	PF07859	alpha/beta hydrolase fold	IPR013094	Alpha/beta hydrolase fold-3
chr8_SG2.g56752	PF00078	Reverse transcriptase (RNA-dependent DNA polymerase)	IPR000477	Reverse transcriptase domain
chr3_SG2.g24907	PF05903	PPPDE putative peptidase domain	IPR008580	PPPDE peptidase domain
chr7_SG2.g49915	PF00010	Helix-loop-helix DNA-binding domain	IPR011598	Myc-type, basic helix-loop-helix (bHLH) domain
chr3_SG2.g24558	PF00120	Glutamine synthetase, catalytic domain	IPR008146	Glutamine synthetase, catalytic domain
chr6_SG2.g42476	PF01535	PPR repeat	IPR002885	Pentatricopeptide repeat
chr6_SG2.g42476	PF01535	PPR repeat	IPR002885	Pentatricopeptide repeat
chr6_SG2.g42476	PF01535	PPR repeat	IPR002885	Pentatricopeptide repeat
chr6_SG2.g42476	PF01535	PPR repeat	IPR002885	Pentatricopeptide repeat
chr6_SG2.g42476	PF13041	PPR repeat family	IPR002885	Pentatricopeptide repeat
chr6_SG2.g42476	PF13041	PPR repeat family	IPR002885	Pentatricopeptide repeat
chr6_SG2.g42476	PF20431	E motif	IPR046848	E motif
chr15_SG1.g91771	PF07727	Reverse transcriptase (RNA-dependent DNA polymerase)	IPR013103	Reverse transcriptase, RNA-dependent DNA polymerase
chr7_SG2.g51816	PF00098	Zinc knuckle	IPR001878	Zinc finger, CCHC-type
chr7_SG2.g51816	PF14223	gag-polypeptide of LTR copia-type	-	-
chr11_SG2.g74498	PF05678	VQ motif	IPR008889	VQ
chr18_SG1.g102198	PF13041	PPR repeat family	IPR002885	Pentatricopeptide repeat
chr18_SG1.g102198	PF01535	PPR repeat	IPR002885	Pentatricopeptide repeat
chr18_SG1.g102198	PF01535	PPR repeat	IPR002885	Pentatricopeptide repeat
chr18_SG1.g102198	PF01535	PPR repeat	IPR002885	Pentatricopeptide repeat
chr18_SG1.g102198	PF20431	E motif	IPR046848	E motif
chr4_SG1.g28397	PF03732	Retrotransposon gag protein	IPR005162	Retrotransposon gag domain
chr13_SG1.g81924	PF00400	WD domain, G-beta repeat	IPR001680	WD40 repeat
chr13_SG1.g81924	PF00400	WD domain, G-beta repeat	IPR001680	WD40 repeat
chr13_SG1.g81924	PF00400	WD domain, G-beta repeat	IPR001680	WD40 repeat
chr13_SG1.g81924	PF00400	WD domain, G-beta repeat	IPR001680	WD40 repeat
chr13_SG1.g81924	PF00400	WD domain, G-beta repeat	IPR001680	WD40 repeat
chr13_SG1.g81924	PF08513	LisH	IPR006594	LIS1 homology motif
chr3_SG1.g19251	PF00293	NUDIX domain	IPR000086	NUDIX hydrolase domain
chr15_SG1.g91646	PF07727	Reverse transcriptase (RNA-dependent DNA polymerase)	IPR013103	Reverse transcriptase, RNA-dependent DNA polymerase
chr18_SG2.g104117	PF14223	gag-polypeptide of LTR copia-type	-	-
chr6_SG2.g45733	PF12146	Serine aminopeptidase, S33	IPR022742	Serine aminopeptidase, S33
chr2_SG2.g14406	PF01680	SOR/SNZ family	IPR033755	PdxS/SNZ N-terminal domain
chr2_SG2.g14406	PF05690	Thiazole biosynthesis protein ThiG	IPR033983	Thiazole synthase ThiG
chr12_SG2.g79976	PF17919	RNase H-like domain found in reverse transcriptase	IPR041577	Reverse transcriptase/retrotransposon-derived protein, RNase H-like domain
chr12_SG2.g79976	PF00078	Reverse transcriptase (RNA-dependent DNA polymerase)	IPR000477	Reverse transcriptase domain
chr18_SG1.g102917	PF00665	Integrase core domain	IPR001584	Integrase, catalytic core
chr16_SG1.g96246	PF00459	Inositol monophosphatase family	IPR000760	Inositol monophosphatase-like
chr1_SG1.g2766	PF00444	Ribosomal protein L36	IPR000473	Ribosomal protein L36
chr1_SG1.g2767	PF00444	Ribosomal protein L36	IPR000473	Ribosomal protein L36
chr10_SG2.g67134	PF14223	gag-polypeptide of LTR copia-type	-	-
chr15_SG1.g90279	PF03732	Retrotransposon gag protein	IPR005162	Retrotransposon gag domain
chr15_SG1.g90279	PF17921	Integrase zinc binding domain	IPR041588	Integrase zinc-binding domain
chr15_SG1.g90279	PF17919	RNase H-like domain found in reverse transcriptase	IPR041577	Reverse transcriptase/retrotransposon-derived protein, RNase H-like domain
chr15_SG1.g90279	PF00078	Reverse transcriptase (RNA-dependent DNA polymerase)	IPR000477	Reverse transcriptase domain
chr8_SG1.g53636	PF06650	SHR-binding domain of vacuolar-sorting associated protein 13	IPR009543	Vacuolar protein sorting-associated protein 13, VPS13 adaptor binding domain
chr6_SG2.g42588	PF07727	Reverse transcriptase (RNA-dependent DNA polymerase)	IPR013103	Reverse transcriptase, RNA-dependent DNA polymerase
chr6_SG2.g42588	PF00098	Zinc knuckle	IPR001878	Zinc finger, CCHC-type
chr13_SG2.g84799	PF07727	Reverse transcriptase (RNA-dependent DNA polymerase)	IPR013103	Reverse transcriptase, RNA-dependent DNA polymerase
chr4_SG1.g28534	PF10551	MULE transposase domain	IPR018289	MULE transposase domain
chr4_SG1.g27961	PF03732	Retrotransposon gag protein	IPR005162	Retrotransposon gag domain
chr20_SG1.g108003	PF07727	Reverse transcriptase (RNA-dependent DNA polymerase)	IPR013103	Reverse transcriptase, RNA-dependent DNA polymerase
chr6_SG1.g41303	PF17917	RNase H-like domain found in reverse transcriptase	IPR041373	Reverse transcriptase, RNase H-like domain
chr9_SG2.g62830	PF07727	Reverse transcriptase (RNA-dependent DNA polymerase)	IPR013103	Reverse transcriptase, RNA-dependent DNA polymerase
chr9_SG2.g62830	PF13976	GAG-pre-integrase domain	IPR025724	GAG-pre-integrase domain
chr21_SG1.g111721	PF07727	Reverse transcriptase (RNA-dependent DNA polymerase)	IPR013103	Reverse transcriptase, RNA-dependent DNA polymerase
chr16_SG2.g96882	PF04520	Senescence regulator	IPR007608	Senescence regulator S40
chr3_SG2.g25170	PF03222	Tryptophan/tyrosine permease family	IPR018227	Amino acid/polyamine transporter 2
chr9_SG2.g63081	PF04398	Protein of unknown function, DUF538	IPR007493	Protein of unknown function DUF538
chr20_SG2.g110537	PF07727	Reverse transcriptase (RNA-dependent DNA polymerase)	IPR013103	Reverse transcriptase, RNA-dependent DNA polymerase
chr9_SG1.g60123	PF07727	Reverse transcriptase (RNA-dependent DNA polymerase)	IPR013103	Reverse transcriptase, RNA-dependent DNA polymerase
chr15_SG1.g89985	PF00293	NUDIX domain	IPR000086	NUDIX hydrolase domain
chr15_SG1.g89985	PF03357	Snf7	IPR005024	Snf7 family
chr12_SG1.g76009	PF04857	CAF1 family ribonuclease	IPR006941	Ribonuclease CAF1
chr8_SG2.g55263	PF01734	Patatin-like phospholipase	IPR002641	Patatin-like phospholipase domain
chr8_SG2.g55263	PF00514	Armadillo/beta-catenin-like repeat	IPR000225	Armadillo
chr5_SG2.g37251	PF07727	Reverse transcriptase (RNA-dependent DNA polymerase)	IPR013103	Reverse transcriptase, RNA-dependent DNA polymerase
chr7_SG2.g50125	PF02469	Fasciclin domain	IPR000782	FAS1 domain
chr1_SG1.g2315	PF04535	Casparian strip membrane protein domain	IPR006702	Casparian strip membrane protein domain
chr10_SG2.g67345	PF04981	NMD3 family	IPR007064	Nmd3, N-terminal
chr4_SG2.g28767	PF07727	Reverse transcriptase (RNA-dependent DNA polymerase)	IPR013103	Reverse transcriptase, RNA-dependent DNA polymerase
chr4_SG2.g28767	PF14223	gag-polypeptide of LTR copia-type	-	-
chr19_SG1.g104919	PF02225	PA domain	IPR003137	PA domain
chr7_SG1.g48412	PF02847	MA3 domain	IPR003891	Initiation factor eIF-4 gamma, MA3
chr7_SG1.g48412	PF02847	MA3 domain	IPR003891	Initiation factor eIF-4 gamma, MA3
chr7_SG1.g48412	PF02847	MA3 domain	IPR003891	Initiation factor eIF-4 gamma, MA3
chr7_SG1.g48412	PF02847	MA3 domain	IPR003891	Initiation factor eIF-4 gamma, MA3
chr5_SG1.g34818	PF07727	Reverse transcriptase (RNA-dependent DNA polymerase)	IPR013103	Reverse transcriptase, RNA-dependent DNA polymerase
chr6_SG2.g45823	PF00664	ABC transporter transmembrane region	IPR011527	ABC transporter type 1, transmembrane domain
chr6_SG2.g45823	PF00664	ABC transporter transmembrane region	IPR011527	ABC transporter type 1, transmembrane domain
chr6_SG2.g45823	PF00005	ABC transporter	IPR003439	ABC transporter-like, ATP-binding domain
chr6_SG2.g45823	PF00005	ABC transporter	IPR003439	ABC transporter-like, ATP-binding domain
chr1_SG2.g7740	PF01529	DHHC palmitoyltransferase	IPR001594	Palmitoyltransferase, DHHC domain
chr5_SG1.g32607	PF00188	Cysteine-rich secretory protein family	IPR014044	CAP domain
chr19_SG1.g105759	PF04504	Protein of unknown function, DUF573	IPR007592	GLABROUS1 enhancer-binding protein family
chr13_SG1.g82240	PF07727	Reverse transcriptase (RNA-dependent DNA polymerase)	IPR013103	Reverse transcriptase, RNA-dependent DNA polymerase
chr12_SG1.g75513	PF06955	Xyloglucan endo-transglycosylase (XET) C-terminus	IPR010713	Xyloglucan endo-transglycosylase, C-terminal
chr12_SG1.g75513	PF00722	Glycosyl hydrolases family 16	IPR000757	Glycoside hydrolase family 16
chr2_SG2.g16777	PF03732	Retrotransposon gag protein	IPR005162	Retrotransposon gag domain
chr1_SG1.g4260	PF07727	Reverse transcriptase (RNA-dependent DNA polymerase)	IPR013103	Reverse transcriptase, RNA-dependent DNA polymerase
chr5_SG1.g35134	PF07727	Reverse transcriptase (RNA-dependent DNA polymerase)	IPR013103	Reverse transcriptase, RNA-dependent DNA polymerase
chr5_SG1.g33201	PF02984	Cyclin, C-terminal domain	IPR004367	Cyclin, C-terminal domain
chr5_SG1.g33201	PF00134	Cyclin, N-terminal domain	IPR006671	Cyclin, N-terminal
chr3_SG1.g18891	PF00320	GATA zinc finger	IPR000679	Zinc finger, GATA-type
chr9_SG2.g62285	PF00665	Integrase core domain	IPR001584	Integrase, catalytic core
chr8_SG1.g54654	PF03732	Retrotransposon gag protein	IPR005162	Retrotransposon gag domain
chr6_SG2.g44002	PF01823	MAC/Perforin domain	IPR020864	Membrane attack complex component/perforin (MACPF) domain
chr3_SG2.g24743	PF00078	Reverse transcriptase (RNA-dependent DNA polymerase)	IPR000477	Reverse transcriptase domain
chr10_SG2.g67185	PF07727	Reverse transcriptase (RNA-dependent DNA polymerase)	IPR013103	Reverse transcriptase, RNA-dependent DNA polymerase
chr2_SG2.g16657	PF04055	Radical SAM superfamily	IPR007197	Radical SAM
chr2_SG2.g16657	PF00919	Uncharacterized protein family UPF0004	IPR013848	Methylthiotransferase, N-terminal
chr3_SG2.g21518	PF14547	Hydrophobic seed protein	IPR027923	Hydrophobic seed protein domain
chr2_SG1.g10661	PF02135	TAZ zinc finger	IPR000197	Zinc finger, TAZ-type
chr2_SG1.g10661	PF08214	Histone acetylation protein	IPR013178	Histone acetyltransferase Rtt109/CBP
chr2_SG1.g10661	PF00481	Protein phosphatase 2C	IPR001932	PPM-type phosphatase-like domain
chr10_SG1.g64725	PF02854	MIF4G domain	IPR003890	MIF4G-like, type 3
chr10_SG1.g64725	PF04050	Up-frameshift suppressor 2	IPR007193	Up-frameshift suppressor 2, C-terminal
chr12_SG1.g76755	PF07727	Reverse transcriptase (RNA-dependent DNA polymerase)	IPR013103	Reverse transcriptase, RNA-dependent DNA polymerase
chr8_SG2.g54707	PF00098	Zinc knuckle	IPR001878	Zinc finger, CCHC-type
chr8_SG2.g54707	PF14223	gag-polypeptide of LTR copia-type	-	-
chr4_SG1.g26531	PF00397	WW domain	IPR001202	WW domain
chr4_SG1.g26531	PF01846	FF domain	IPR002713	FF domain
chr4_SG1.g26531	PF01846	FF domain	IPR002713	FF domain
chr4_SG1.g26531	PF01846	FF domain	IPR002713	FF domain
chr4_SG1.g26531	PF01846	FF domain	IPR002713	FF domain
chr4_SG1.g26531	PF01846	FF domain	IPR002713	FF domain
chr2_SG2.g14719	PF00076	RNA recognition motif. (a.k.a. RRM, RBD, or RNP domain)	IPR000504	RNA recognition motif domain
chr3_SG1.g19617	PF07500	Transcription factor S-II (TFIIS), central domain	IPR003618	Transcription elongation factor S-II, central domain
chr20_SG2.g109752	PF00665	Integrase core domain	IPR001584	Integrase, catalytic core
chr20_SG2.g109752	PF13976	GAG-pre-integrase domain	IPR025724	GAG-pre-integrase domain
chr20_SG1.g107961	PF00400	WD domain, G-beta repeat	IPR001680	WD40 repeat
chr20_SG1.g107961	PF00400	WD domain, G-beta repeat	IPR001680	WD40 repeat
chr11_SG2.g74625	PF14541	Xylanase inhibitor C-terminal	IPR032799	Xylanase inhibitor, C-terminal
chr11_SG2.g74625	PF14543	Xylanase inhibitor N-terminal	IPR032861	Xylanase inhibitor, N-terminal
chr17_SG1.g98874	PF00012	Hsp70 protein	IPR013126	Heat shock protein 70 family
chr4_SG1.g26415	PF03364	Polyketide cyclase / dehydrase and lipid transport	IPR005031	Coenzyme Q-binding protein COQ10, START domain
chr20_SG2.g110329	PF14223	gag-polypeptide of LTR copia-type	-	-
chr20_SG2.g110329	PF00098	Zinc knuckle	IPR001878	Zinc finger, CCHC-type
chr6_SG2.g45480	PF04979	Protein phosphatase inhibitor 2 (IPP-2)	IPR007062	Protein phosphatase inhibitor 2 (IPP-2)
chr9_SG2.g63441	PF07727	Reverse transcriptase (RNA-dependent DNA polymerase)	IPR013103	Reverse transcriptase, RNA-dependent DNA polymerase
chr14_SG2.g88665	PF00665	Integrase core domain	IPR001584	Integrase, catalytic core
chr14_SG2.g88665	PF13976	GAG-pre-integrase domain	IPR025724	GAG-pre-integrase domain
chr10_SG1.g65915	PF06507	Auxin response factor	IPR010525	Auxin response factor domain
chr16_SG2.g96794	PF00665	Integrase core domain	IPR001584	Integrase, catalytic core
chr16_SG2.g96794	PF07727	Reverse transcriptase (RNA-dependent DNA polymerase)	IPR013103	Reverse transcriptase, RNA-dependent DNA polymerase
chr20_SG1.g107608	PF07727	Reverse transcriptase (RNA-dependent DNA polymerase)	IPR013103	Reverse transcriptase, RNA-dependent DNA polymerase
chr1_SG1.g2773	PF08153	NGP1NT (NUC091) domain	IPR012971	Nucleolar GTP-binding protein 2, N-terminal domain
chr3_SG2.g24811	PF14214	Helitron helicase-like domain at N-terminus	IPR025476	Helitron helicase-like domain
chr2_SG1.g9864	PF07727	Reverse transcriptase (RNA-dependent DNA polymerase)	IPR013103	Reverse transcriptase, RNA-dependent DNA polymerase
chr1_SG2.g5082	PF00067	Cytochrome P450	IPR001128	Cytochrome P450
chr1_SG2.g5082	PF00067	Cytochrome P450	IPR001128	Cytochrome P450
chr11_SG1.g70887	PF07727	Reverse transcriptase (RNA-dependent DNA polymerase)	IPR013103	Reverse transcriptase, RNA-dependent DNA polymerase
chr11_SG2.g74546	PF07731	Multicopper oxidase	IPR011706	Multicopper oxidase, C-terminal
chr11_SG2.g74546	PF00394	Multicopper oxidase	IPR001117	Multicopper oxidase, second cupredoxin domain
chr11_SG2.g74546	PF07732	Multicopper oxidase	IPR011707	Multicopper oxidase, N-terminal
chr4_SG2.g32007	PF17917	RNase H-like domain found in reverse transcriptase	IPR041373	Reverse transcriptase, RNase H-like domain
chr2_SG2.g13582	PF00400	WD domain, G-beta repeat	IPR001680	WD40 repeat
chr2_SG2.g13582	PF00400	WD domain, G-beta repeat	IPR001680	WD40 repeat
chr2_SG2.g13582	PF00400	WD domain, G-beta repeat	IPR001680	WD40 repeat
chr7_SG1.g48120	PF01981	Peptidyl-tRNA hydrolase PTH2	IPR002833	Peptidyl-tRNA hydrolase, PTH2
chr7_SG2.g51146	PF01981	Peptidyl-tRNA hydrolase PTH2	IPR002833	Peptidyl-tRNA hydrolase, PTH2
chr14_SG1.g85788	PF07727	Reverse transcriptase (RNA-dependent DNA polymerase)	IPR013103	Reverse transcriptase, RNA-dependent DNA polymerase
chr12_SG2.g80067	PF02990	Endomembrane protein 70	IPR004240	Nonaspanin (TM9SF)
chr18_SG1.g101920	PF07727	Reverse transcriptase (RNA-dependent DNA polymerase)	IPR013103	Reverse transcriptase, RNA-dependent DNA polymerase
chr19_SG1.g104689	PF13460	NAD(P)H-binding	IPR016040	NAD(P)-binding domain
chr1_SG2.g6358	PF07727	Reverse transcriptase (RNA-dependent DNA polymerase)	IPR013103	Reverse transcriptase, RNA-dependent DNA polymerase
chr14_SG2.g87828	PF03732	Retrotransposon gag protein	IPR005162	Retrotransposon gag domain
chr14_SG2.g87828	PF00665	Integrase core domain	IPR001584	Integrase, catalytic core
chr12_SG1.g77252	PF19259	Ty3 transposon capsid-like protein	IPR045358	Ty3 transposon capsid-like protein
chr12_SG1.g77252	PF00078	Reverse transcriptase (RNA-dependent DNA polymerase)	IPR000477	Reverse transcriptase domain
chr3_SG2.g24464	PF17777	Insertion domain in 60S ribosomal protein L10P	IPR040637	60S ribosomal protein L10P, insertion domain
chr3_SG2.g24464	PF00466	Ribosomal protein L10	IPR001790	Ribosomal protein L10P
chr5_SG2.g38504	PF07727	Reverse transcriptase (RNA-dependent DNA polymerase)	IPR013103	Reverse transcriptase, RNA-dependent DNA polymerase
chr17_SG2.g101039	PF05873	ATP synthase D chain, mitochondrial (ATP5H)	IPR008689	ATP synthase, F0 complex, subunit D, mitochondrial
chr2_SG2.g15433	PF03732	Retrotransposon gag protein	IPR005162	Retrotransposon gag domain
chr5_SG1.g33003	PF03151	Triose-phosphate Transporter family	IPR004853	Sugar phosphate transporter domain
chr2_SG1.g9707	PF07727	Reverse transcriptase (RNA-dependent DNA polymerase)	IPR013103	Reverse transcriptase, RNA-dependent DNA polymerase
chr13_SG2.g84133	PF07727	Reverse transcriptase (RNA-dependent DNA polymerase)	IPR013103	Reverse transcriptase, RNA-dependent DNA polymerase
chr8_SG1.g53831	PF02201	SWIB/MDM2 domain	IPR003121	SWIB/MDM2 domain
chr1_SG1.g2098	PF13243	Squalene-hopene cyclase C-terminal domain	IPR032696	Squalene cyclase, C-terminal
chr1_SG1.g2098	PF13249	Squalene-hopene cyclase N-terminal domain	IPR032697	Squalene cyclase, N-terminal
chr8_SG1.g54504	PF00665	Integrase core domain	IPR001584	Integrase, catalytic core
chr8_SG1.g54504	PF13976	GAG-pre-integrase domain	IPR025724	GAG-pre-integrase domain
chr8_SG1.g54504	PF07727	Reverse transcriptase (RNA-dependent DNA polymerase)	IPR013103	Reverse transcriptase, RNA-dependent DNA polymerase
chr3_SG2.g21718	PF13837	Myb/SANT-like DNA-binding domain	IPR044822	Myb/SANT-like DNA-binding domain 4
chr3_SG2.g21718	PF13837	Myb/SANT-like DNA-binding domain	IPR044822	Myb/SANT-like DNA-binding domain 4
chr3_SG1.g17710	PF14547	Hydrophobic seed protein	IPR027923	Hydrophobic seed protein domain
chr6_SG1.g41443	PF00400	WD domain, G-beta repeat	IPR001680	WD40 repeat
chr6_SG1.g41443	PF00400	WD domain, G-beta repeat	IPR001680	WD40 repeat
chr6_SG1.g41443	PF00400	WD domain, G-beta repeat	IPR001680	WD40 repeat
chr6_SG1.g41443	PF00400	WD domain, G-beta repeat	IPR001680	WD40 repeat
chr6_SG1.g41443	PF00400	WD domain, G-beta repeat	IPR001680	WD40 repeat
chr8_SG1.g52677	PF00332	Glycosyl hydrolases family 17	IPR000490	Glycoside hydrolase family 17
chr3_SG2.g23619	PF00665	Integrase core domain	IPR001584	Integrase, catalytic core
chr3_SG2.g23619	PF07727	Reverse transcriptase (RNA-dependent DNA polymerase)	IPR013103	Reverse transcriptase, RNA-dependent DNA polymerase
chr17_SG2.g99745	PF06749	Protein of unknown function (DUF1218)	IPR009606	DESIGUAL/Modifying wall lignin-1/2
chr12_SG1.g77109	PF00122	E1-E2 ATPase	-	-
chr10_SG2.g67797	PF03732	Retrotransposon gag protein	IPR005162	Retrotransposon gag domain
chr12_SG1.g78055	PF07727	Reverse transcriptase (RNA-dependent DNA polymerase)	IPR013103	Reverse transcriptase, RNA-dependent DNA polymerase
chr12_SG1.g78055	PF00665	Integrase core domain	IPR001584	Integrase, catalytic core
chr2_SG1.g13301	PF13561	Enoyl-(Acyl carrier protein) reductase	-	-
chr2_SG1.g13301	PF00106	short chain dehydrogenase	IPR002347	Short-chain dehydrogenase/reductase SDR
chr21_SG1.g111535	PF02298	Plastocyanin-like domain	IPR003245	Phytocyanin domain
chr4_SG1.g25881	PF16486	N-terminal domain of argonaute	IPR032474	Protein argonaute, N-terminal
chr4_SG1.g25881	PF02170	PAZ domain	IPR003100	PAZ domain
chr4_SG1.g25881	PF08699	Argonaute linker 1 domain	IPR014811	Argonaute, linker 1 domain
chr21_SG1.g112034	PF03081	Exo70 exocyst complex subunit	IPR046364	Exocyst complex subunit Exo70, C-terminal
chr2_SG2.g15138	PF00383	Cytidine and deoxycytidylate deaminase zinc-binding region	IPR002125	Cytidine and deoxycytidylate deaminase domain
chr5_SG2.g37702	PF00082	Subtilase family	IPR000209	Peptidase S8/S53 domain
chr5_SG2.g37702	PF17766	Fibronectin type-III domain	IPR041469	Subtilisin-like protease, fibronectin type-III domain
chr5_SG2.g37702	PF05922	Peptidase inhibitor I9	IPR010259	Peptidase S8 propeptide/proteinase inhibitor I9
chr1_SG2.g4903	PF07727	Reverse transcriptase (RNA-dependent DNA polymerase)	IPR013103	Reverse transcriptase, RNA-dependent DNA polymerase
chr2_SG2.g16021	PF07727	Reverse transcriptase (RNA-dependent DNA polymerase)	IPR013103	Reverse transcriptase, RNA-dependent DNA polymerase
chr9_SG2.g60565	PF00078	Reverse transcriptase (RNA-dependent DNA polymerase)	IPR000477	Reverse transcriptase domain
chr9_SG2.g60565	PF03732	Retrotransposon gag protein	IPR005162	Retrotransposon gag domain
chr9_SG2.g60565	PF17919	RNase H-like domain found in reverse transcriptase	IPR041577	Reverse transcriptase/retrotransposon-derived protein, RNase H-like domain
chr19_SG1.g105176	PF00232	Glycosyl hydrolase family 1	IPR001360	Glycoside hydrolase family 1
chr2_SG1.g10101	PF14223	gag-polypeptide of LTR copia-type	-	-
chr1_SG2.g5330	PF13242	HAD-hyrolase-like	-	-
chr3_SG2.g22424	PF00456	Transketolase, thiamine diphosphate binding domain	IPR005474	Transketolase, N-terminal
chr3_SG2.g22424	PF00456	Transketolase, thiamine diphosphate binding domain	IPR005474	Transketolase, N-terminal
chr3_SG2.g22424	PF02780	Transketolase, C-terminal domain	IPR033248	Transketolase, C-terminal domain
chr3_SG2.g22424	PF02779	Transketolase, pyrimidine binding domain	IPR005475	Transketolase-like, pyrimidine-binding domain
chr3_SG2.g22424	PF08423	Rad51	IPR013632	DNA recombination and repair protein Rad51-like, C-terminal
chr1_SG1.g1859	PF14223	gag-polypeptide of LTR copia-type	-	-
chr1_SG1.g1422	PF14223	gag-polypeptide of LTR copia-type	-	-
chr11_SG2.g73578	PF00078	Reverse transcriptase (RNA-dependent DNA polymerase)	IPR000477	Reverse transcriptase domain
chr11_SG2.g73578	PF17921	Integrase zinc binding domain	IPR041588	Integrase zinc-binding domain
chr11_SG2.g73578	PF17919	RNase H-like domain found in reverse transcriptase	IPR041577	Reverse transcriptase/retrotransposon-derived protein, RNase H-like domain
chr1_SG2.g6124	PF00076	RNA recognition motif. (a.k.a. RRM, RBD, or RNP domain)	IPR000504	RNA recognition motif domain
chr15_SG2.g93418	PF14223	gag-polypeptide of LTR copia-type	-	-
chr9_SG2.g62394	PF12894	Anaphase-promoting complex subunit 4 WD40 domain	IPR024977	Anaphase-promoting complex subunit 4, WD40 domain
chr9_SG2.g62394	PF00400	WD domain, G-beta repeat	IPR001680	WD40 repeat
chr2_SG2.g15381	PF01283	Ribosomal protein S26e	IPR000892	Ribosomal protein S26e
chr5_SG1.g33696	PF04535	Casparian strip membrane protein domain	IPR006702	Casparian strip membrane protein domain
chr7_SG1.g48193	PF10604	Polyketide cyclase / dehydrase and lipid transport	IPR019587	Polyketide cyclase/dehydrase
chr4_SG1.g25632	PF14223	gag-polypeptide of LTR copia-type	-	-
chr4_SG1.g26749	PF00665	Integrase core domain	IPR001584	Integrase, catalytic core
chr4_SG1.g26749	PF13976	GAG-pre-integrase domain	IPR025724	GAG-pre-integrase domain
chr4_SG1.g26749	PF07727	Reverse transcriptase (RNA-dependent DNA polymerase)	IPR013103	Reverse transcriptase, RNA-dependent DNA polymerase
chr18_SG2.g104138	PF13976	GAG-pre-integrase domain	IPR025724	GAG-pre-integrase domain
chr18_SG2.g104138	PF00665	Integrase core domain	IPR001584	Integrase, catalytic core
chr2_SG2.g15866	PF00294	pfkB family carbohydrate kinase	IPR011611	Carbohydrate kinase PfkB
chr13_SG1.g82683	PF00665	Integrase core domain	IPR001584	Integrase, catalytic core
chr13_SG1.g82683	PF07727	Reverse transcriptase (RNA-dependent DNA polymerase)	IPR013103	Reverse transcriptase, RNA-dependent DNA polymerase
chr14_SG2.g88398	PF00027	Cyclic nucleotide-binding domain	IPR000595	Cyclic nucleotide-binding domain
chr12_SG1.g78011	PF07714	Protein tyrosine and serine/threonine kinase	IPR001245	Serine-threonine/tyrosine-protein kinase, catalytic domain
chr12_SG1.g78011	PF12819	Malectin-like domain	IPR024788	Malectin-like domain
chr12_SG1.g78228	PF01535	PPR repeat	IPR002885	Pentatricopeptide repeat
chr12_SG1.g78228	PF01535	PPR repeat	IPR002885	Pentatricopeptide repeat
chr12_SG1.g78228	PF01535	PPR repeat	IPR002885	Pentatricopeptide repeat
chr12_SG1.g78228	PF20431	E motif	IPR046848	E motif
chr12_SG1.g78228	PF13041	PPR repeat family	IPR002885	Pentatricopeptide repeat
chr12_SG1.g78228	PF13041	PPR repeat family	IPR002885	Pentatricopeptide repeat
chr12_SG1.g78168	PF14223	gag-polypeptide of LTR copia-type	-	-
chr16_SG1.g95427	PF14223	gag-polypeptide of LTR copia-type	-	-
chr4_SG2.g31975	PF17921	Integrase zinc binding domain	IPR041588	Integrase zinc-binding domain
chr4_SG2.g31975	PF17919	RNase H-like domain found in reverse transcriptase	IPR041577	Reverse transcriptase/retrotransposon-derived protein, RNase H-like domain
chr4_SG2.g31975	PF00078	Reverse transcriptase (RNA-dependent DNA polymerase)	IPR000477	Reverse transcriptase domain
chr15_SG2.g93466	PF00097	Zinc finger, C3HC4 type (RING finger)	IPR018957	Zinc finger, C3HC4 RING-type
chr13_SG1.g82096	PF05699	hAT family C-terminal dimerisation region	IPR008906	HAT, C-terminal dimerisation domain
chr13_SG1.g82096	PF02892	BED zinc finger	IPR003656	Zinc finger, BED-type
chr1_SG2.g4721	PF17048	Neutral/alkaline non-lysosomal ceramidase, C-terminal	IPR031331	Neutral/alkaline non-lysosomal ceramidase, C-terminal
chr1_SG2.g4721	PF04734	Neutral/alkaline non-lysosomal ceramidase, N-terminal	IPR031329	Neutral/alkaline non-lysosomal ceramidase, N-terminal
chr2_SG1.g10652	PF07714	Protein tyrosine and serine/threonine kinase	IPR001245	Serine-threonine/tyrosine-protein kinase, catalytic domain
chr14_SG1.g87095	PF14223	gag-polypeptide of LTR copia-type	-	-
chr11_SG1.g71698	PF00076	RNA recognition motif. (a.k.a. RRM, RBD, or RNP domain)	IPR000504	RNA recognition motif domain
chr11_SG1.g71698	PF00076	RNA recognition motif. (a.k.a. RRM, RBD, or RNP domain)	IPR000504	RNA recognition motif domain
chr4_SG2.g29960	PF04146	YT521-B-like domain	IPR007275	YTH domain
chr16_SG2.g97383	PF06200	tify domain	IPR010399	Tify domain
chr16_SG1.g95056	PF07727	Reverse transcriptase (RNA-dependent DNA polymerase)	IPR013103	Reverse transcriptase, RNA-dependent DNA polymerase
chr16_SG1.g95056	PF07727	Reverse transcriptase (RNA-dependent DNA polymerase)	IPR013103	Reverse transcriptase, RNA-dependent DNA polymerase
chr14_SG1.g85976	PF00098	Zinc knuckle	IPR001878	Zinc finger, CCHC-type
chr14_SG1.g85976	PF14223	gag-polypeptide of LTR copia-type	-	-
chr15_SG1.g91401	PF01535	PPR repeat	IPR002885	Pentatricopeptide repeat
chr15_SG1.g91401	PF13041	PPR repeat family	IPR002885	Pentatricopeptide repeat
chr15_SG1.g91401	PF13041	PPR repeat family	IPR002885	Pentatricopeptide repeat
chr4_SG1.g27763	PF07727	Reverse transcriptase (RNA-dependent DNA polymerase)	IPR013103	Reverse transcriptase, RNA-dependent DNA polymerase
chr1_SG1.g2647	PF13639	Ring finger domain	IPR001841	Zinc finger, RING-type
chr3_SG1.g20222	PF14223	gag-polypeptide of LTR copia-type	-	-
chr9_SG2.g63403	PF03720	UDP-glucose/GDP-mannose dehydrogenase family, UDP binding domain	IPR014027	UDP-glucose/GDP-mannose dehydrogenase, C-terminal
chr9_SG2.g63403	PF00984	UDP-glucose/GDP-mannose dehydrogenase family, central domain	IPR014026	UDP-glucose/GDP-mannose dehydrogenase, dimerisation
chr9_SG2.g63403	PF03721	UDP-glucose/GDP-mannose dehydrogenase family, NAD binding domain	IPR001732	UDP-glucose/GDP-mannose dehydrogenase, N-terminal
chr3_SG2.g22634	PF03732	Retrotransposon gag protein	IPR005162	Retrotransposon gag domain
chr3_SG2.g22634	PF17919	RNase H-like domain found in reverse transcriptase	IPR041577	Reverse transcriptase/retrotransposon-derived protein, RNase H-like domain
chr3_SG2.g22634	PF00078	Reverse transcriptase (RNA-dependent DNA polymerase)	IPR000477	Reverse transcriptase domain
chr3_SG2.g25173	PF13976	GAG-pre-integrase domain	IPR025724	GAG-pre-integrase domain
chr3_SG2.g25173	PF00665	Integrase core domain	IPR001584	Integrase, catalytic core
chr1_SG1.g2505	PF06075	Plant protein of unknown function (DUF936)	IPR010341	Protein of unknown function DUF936, plant
chr1_SG2.g8766	PF07727	Reverse transcriptase (RNA-dependent DNA polymerase)	IPR013103	Reverse transcriptase, RNA-dependent DNA polymerase
chr2_SG1.g11111	PF02458	Transferase family	-	-
chr9_SG1.g58839	PF13637	Ankyrin repeats (many copies)	IPR002110	Ankyrin repeat
chr3_SG2.g22337	PF00098	Zinc knuckle	IPR001878	Zinc finger, CCHC-type
chr3_SG2.g22337	PF14223	gag-polypeptide of LTR copia-type	-	-
chr6_SG2.g45145	PF14551	MCM N-terminal domain	IPR027925	MCM N-terminal domain
chr6_SG2.g45145	PF00493	MCM P-loop domain	IPR001208	MCM domain
chr6_SG2.g45145	PF17855	MCM AAA-lid domain	IPR041562	MCM, AAA-lid domain
chr6_SG2.g45145	PF17207	MCM OB domain	IPR033762	MCM OB domain
chr6_SG2.g45145	PF07727	Reverse transcriptase (RNA-dependent DNA polymerase)	IPR013103	Reverse transcriptase, RNA-dependent DNA polymerase
chr11_SG1.g69775	PF13855	Leucine rich repeat	IPR001611	Leucine-rich repeat
chr11_SG1.g69775	PF00122	E1-E2 ATPase	-	-
chr11_SG1.g69775	PF08263	Leucine rich repeat N-terminal domain	IPR013210	Leucine-rich repeat-containing N-terminal, plant-type
chr11_SG1.g69775	PF00702	haloacid dehalogenase-like hydrolase	-	-
chr11_SG1.g69775	PF00069	Protein kinase domain	IPR000719	Protein kinase domain
chr14_SG1.g86288	PF03732	Retrotransposon gag protein	IPR005162	Retrotransposon gag domain
chr6_SG1.g41058	PF13839	GDSL/SGNH-like Acyl-Esterase family found in Pmr5 and Cas1p	IPR026057	PC-Esterase
chr1_SG2.g7895	PF07173	Glycine-rich domain-containing protein-like	IPR009836	Glycine-rich domain-containing protein-like
chr1_SG2.g7895	PF07173	Glycine-rich domain-containing protein-like	IPR009836	Glycine-rich domain-containing protein-like
chr3_SG2.g25020	PF05699	hAT family C-terminal dimerisation region	IPR008906	HAT, C-terminal dimerisation domain
chr3_SG1.g18542	PF07727	Reverse transcriptase (RNA-dependent DNA polymerase)	IPR013103	Reverse transcriptase, RNA-dependent DNA polymerase
chr14_SG1.g87512	PF00651	BTB/POZ domain	IPR000210	BTB/POZ domain
chr7_SG2.g50560	PF00665	Integrase core domain	IPR001584	Integrase, catalytic core
chr7_SG2.g50560	PF07727	Reverse transcriptase (RNA-dependent DNA polymerase)	IPR013103	Reverse transcriptase, RNA-dependent DNA polymerase
chr7_SG2.g50560	PF07727	Reverse transcriptase (RNA-dependent DNA polymerase)	IPR013103	Reverse transcriptase, RNA-dependent DNA polymerase
chr11_SG1.g70095	PF03732	Retrotransposon gag protein	IPR005162	Retrotransposon gag domain
chr6_SG2.g44372	PF00078	Reverse transcriptase (RNA-dependent DNA polymerase)	IPR000477	Reverse transcriptase domain
chr8_SG2.g56647	PF10551	MULE transposase domain	IPR018289	MULE transposase domain
chr5_SG2.g37436	PF17919	RNase H-like domain found in reverse transcriptase	IPR041577	Reverse transcriptase/retrotransposon-derived protein, RNase H-like domain
chr5_SG2.g37436	PF03732	Retrotransposon gag protein	IPR005162	Retrotransposon gag domain
chr5_SG2.g37436	PF00078	Reverse transcriptase (RNA-dependent DNA polymerase)	IPR000477	Reverse transcriptase domain
chr11_SG1.g71054	PF00244	14-3-3 protein	IPR023410	14-3-3 domain
chr4_SG1.g28344	PF17917	RNase H-like domain found in reverse transcriptase	IPR041373	Reverse transcriptase, RNase H-like domain
chr4_SG1.g28344	PF00078	Reverse transcriptase (RNA-dependent DNA polymerase)	IPR000477	Reverse transcriptase domain
chr14_SG1.g86685	PF12643	MazG-like family	IPR025984	dCTP pyrophosphatase 1
chr17_SG2.g100739	PF07727	Reverse transcriptase (RNA-dependent DNA polymerase)	IPR013103	Reverse transcriptase, RNA-dependent DNA polymerase
chr17_SG2.g100739	PF13976	GAG-pre-integrase domain	IPR025724	GAG-pre-integrase domain
chr17_SG2.g100739	PF14223	gag-polypeptide of LTR copia-type	-	-
chr17_SG2.g100739	PF00665	Integrase core domain	IPR001584	Integrase, catalytic core
chr3_SG2.g24705	PF13976	GAG-pre-integrase domain	IPR025724	GAG-pre-integrase domain
chr3_SG2.g24705	PF00665	Integrase core domain	IPR001584	Integrase, catalytic core
chr3_SG2.g24705	PF07727	Reverse transcriptase (RNA-dependent DNA polymerase)	IPR013103	Reverse transcriptase, RNA-dependent DNA polymerase
chr12_SG1.g76326	PF05970	PIF1-like helicase	IPR010285	DNA helicase Pif1-like
chr14_SG2.g88094	PF09117	MiAMP1	IPR015201	Antimicrobial protein MiAMP1
chr3_SG1.g21126	PF00875	DNA photolyase	IPR006050	DNA photolyase, N-terminal
chr3_SG1.g21126	PF03441	FAD binding domain of DNA photolyase	IPR005101	Cryptochrome/DNA photolyase, FAD-binding domain
chr16_SG2.g97753	PF00271	Helicase conserved C-terminal domain	IPR001650	Helicase, C-terminal
chr16_SG2.g97753	PF20470	Helix-turn-helix domain	IPR046931	DNA polymerase theta-like, helix-turn-helix domain
chr2_SG2.g14750	PF08774	VRR-NUC domain	IPR014883	VRR-NUC domain
chr8_SG1.g52283	PF00954	S-locus glycoprotein domain	IPR000858	S-locus glycoprotein domain
chr8_SG1.g52283	PF01453	D-mannose binding lectin	IPR001480	Bulb-type lectin domain
chr8_SG1.g52283	PF07714	Protein tyrosine and serine/threonine kinase	IPR001245	Serine-threonine/tyrosine-protein kinase, catalytic domain
chr4_SG2.g28911	PF00665	Integrase core domain	IPR001584	Integrase, catalytic core
chr2_SG2.g13930	PF06814	Lung seven transmembrane receptor	IPR009637	Transmembrane protein GPR107/GPR108-like
chr15_SG2.g92831	PF00665	Integrase core domain	IPR001584	Integrase, catalytic core
chr15_SG2.g92831	PF00078	Reverse transcriptase (RNA-dependent DNA polymerase)	IPR000477	Reverse transcriptase domain
chr15_SG2.g92831	PF07727	Reverse transcriptase (RNA-dependent DNA polymerase)	IPR013103	Reverse transcriptase, RNA-dependent DNA polymerase
chr6_SG1.g42070	PF00171	Aldehyde dehydrogenase family	IPR015590	Aldehyde dehydrogenase domain
chr15_SG2.g93952	PF12854	PPR repeat	IPR002885	Pentatricopeptide repeat
chr15_SG2.g93952	PF13041	PPR repeat family	IPR002885	Pentatricopeptide repeat
chr15_SG2.g93952	PF13041	PPR repeat family	IPR002885	Pentatricopeptide repeat
chr15_SG2.g93952	PF13041	PPR repeat family	IPR002885	Pentatricopeptide repeat
chr15_SG2.g93952	PF13041	PPR repeat family	IPR002885	Pentatricopeptide repeat
chr15_SG2.g93952	PF13041	PPR repeat family	IPR002885	Pentatricopeptide repeat
chr15_SG2.g93952	PF13041	PPR repeat family	IPR002885	Pentatricopeptide repeat
chr15_SG2.g93952	PF13041	PPR repeat family	IPR002885	Pentatricopeptide repeat
chr15_SG2.g93952	PF13812	Pentatricopeptide repeat domain	IPR002885	Pentatricopeptide repeat
chr6_SG2.g44099	PF13976	GAG-pre-integrase domain	IPR025724	GAG-pre-integrase domain
chr6_SG2.g44099	PF00665	Integrase core domain	IPR001584	Integrase, catalytic core
chr3_SG2.g23039	PF00043	Glutathione S-transferase, C-terminal domain	IPR004046	Glutathione S-transferase, C-terminal
chr3_SG2.g23039	PF02798	Glutathione S-transferase, N-terminal domain	IPR004045	Glutathione S-transferase, N-terminal
chr7_SG1.g47859	PF15612	WSTF, HB1, Itc1p, MBD9 motif 1	IPR028942	WHIM1 domain
chr7_SG1.g47859	PF05066	HB1, ASXL, restriction endonuclease HTH domain	IPR007759	ASXL, HARE-HTH domain
chr7_SG1.g47859	PF15613	Williams-Beuren syndrome DDT (WSD), D-TOX E motif	IPR028941	WHIM2 domain
chr7_SG1.g47859	PF00046	Homeodomain	IPR001356	Homeobox domain
chr12_SG1.g77227	PF12076	WAX2 C-terminal domain	IPR021940	Uncharacterised domain Wax2, C-terminal
chr5_SG2.g36022	PF04784	Protein of unknown function, DUF547	IPR006869	Domain of unknown function DUF547
chr5_SG2.g36022	PF14389	Leucine-zipper of ternary complex factor MIP1	IPR025757	Ternary complex factor MIP1, leucine-zipper
chr6_SG2.g44796	PF01048	Phosphorylase superfamily	IPR000845	Nucleoside phosphorylase domain
chr11_SG1.g72200	PF01344	Kelch motif	IPR006652	Kelch repeat type 1
chr11_SG1.g72200	PF01344	Kelch motif	IPR006652	Kelch repeat type 1
chr6_SG2.g45505	PF07727	Reverse transcriptase (RNA-dependent DNA polymerase)	IPR013103	Reverse transcriptase, RNA-dependent DNA polymerase
chr9_SG2.g63681	PF06012	Domain of Unknown Function (DUF908)	IPR010309	E3 ubiquitin ligase, domain of unknown function DUF908
chr9_SG2.g63681	PF06025	Domain of Unknown Function (DUF913)	IPR010314	E3 ubiquitin ligase, domain of unknown function DUF913
chr9_SG2.g63681	PF00627	UBA/TS-N domain	IPR015940	Ubiquitin-associated domain
chr9_SG2.g63681	PF14377	Ubiquitin binding region	IPR025527	HUWE1/Rev1, ubiquitin binding region
chr9_SG2.g63681	PF14377	Ubiquitin binding region	IPR025527	HUWE1/Rev1, ubiquitin binding region
chr9_SG2.g63681	PF14377	Ubiquitin binding region	IPR025527	HUWE1/Rev1, ubiquitin binding region
chr9_SG2.g63681	PF00632	HECT-domain (ubiquitin-transferase)	IPR000569	HECT domain
chr3_SG1.g20703	PF00347	Ribosomal protein L6	IPR020040	Ribosomal protein L6, alpha-beta domain
chr3_SG1.g20703	PF00347	Ribosomal protein L6	IPR020040	Ribosomal protein L6, alpha-beta domain
chr3_SG2.g24527	PF00347	Ribosomal protein L6	IPR020040	Ribosomal protein L6, alpha-beta domain
chr3_SG2.g24527	PF00347	Ribosomal protein L6	IPR020040	Ribosomal protein L6, alpha-beta domain
chr16_SG1.g95211	PF05970	PIF1-like helicase	IPR010285	DNA helicase Pif1-like
chr4_SG2.g30296	PF08246	Cathepsin propeptide inhibitor domain (I29)	IPR013201	Cathepsin propeptide inhibitor domain (I29)
chr11_SG2.g75193	PF07727	Reverse transcriptase (RNA-dependent DNA polymerase)	IPR013103	Reverse transcriptase, RNA-dependent DNA polymerase
chr11_SG2.g75193	PF07727	Reverse transcriptase (RNA-dependent DNA polymerase)	IPR013103	Reverse transcriptase, RNA-dependent DNA polymerase
chr11_SG2.g75193	PF00665	Integrase core domain	IPR001584	Integrase, catalytic core
chr1_SG2.g9216	PF03254	Xyloglucan fucosyltransferase	IPR004938	Xyloglucan fucosyltransferase
chr1_SG2.g9216	PF03254	Xyloglucan fucosyltransferase	IPR004938	Xyloglucan fucosyltransferase
chr11_SG1.g70625	PF07727	Reverse transcriptase (RNA-dependent DNA polymerase)	IPR013103	Reverse transcriptase, RNA-dependent DNA polymerase
chr12_SG1.g77876	PF10551	MULE transposase domain	IPR018289	MULE transposase domain
chr17_SG1.g99287	PF12819	Malectin-like domain	IPR024788	Malectin-like domain
chr17_SG1.g99287	PF00069	Protein kinase domain	IPR000719	Protein kinase domain
chr14_SG1.g86764	PF07727	Reverse transcriptase (RNA-dependent DNA polymerase)	IPR013103	Reverse transcriptase, RNA-dependent DNA polymerase
chr1_SG2.g6912	PF00098	Zinc knuckle	IPR001878	Zinc finger, CCHC-type
chr1_SG2.g6912	PF14223	gag-polypeptide of LTR copia-type	-	-
chr2_SG1.g9714	PF13041	PPR repeat family	IPR002885	Pentatricopeptide repeat
chr2_SG1.g9714	PF13041	PPR repeat family	IPR002885	Pentatricopeptide repeat
chr2_SG1.g9714	PF01535	PPR repeat	IPR002885	Pentatricopeptide repeat
chr4_SG1.g28633	PF00078	Reverse transcriptase (RNA-dependent DNA polymerase)	IPR000477	Reverse transcriptase domain
chr4_SG1.g28633	PF17921	Integrase zinc binding domain	IPR041588	Integrase zinc-binding domain
chr4_SG1.g28633	PF17919	RNase H-like domain found in reverse transcriptase	IPR041577	Reverse transcriptase/retrotransposon-derived protein, RNase H-like domain
chr4_SG1.g28633	PF03732	Retrotransposon gag protein	IPR005162	Retrotransposon gag domain
chr3_SG1.g20866	PF05699	hAT family C-terminal dimerisation region	IPR008906	HAT, C-terminal dimerisation domain
chr7_SG1.g46103	PF01467	Cytidylyltransferase-like	IPR004821	Cytidyltransferase-like domain
chr6_SG1.g39216	PF04048	Sec8 exocyst complex component specific domain	IPR007191	Exocyst complex component Sec8, N-terminal
chr13_SG1.g83118	PF07727	Reverse transcriptase (RNA-dependent DNA polymerase)	IPR013103	Reverse transcriptase, RNA-dependent DNA polymerase
chr13_SG1.g83118	PF07727	Reverse transcriptase (RNA-dependent DNA polymerase)	IPR013103	Reverse transcriptase, RNA-dependent DNA polymerase
chr12_SG1.g76361	PF05698	Bacterial trigger factor protein (TF) C-terminus	IPR008880	Trigger factor, C-terminal
chr12_SG1.g76361	PF05697	Bacterial trigger factor protein (TF)	IPR008881	Trigger factor, ribosome-binding, bacterial
chr3_SG1.g20040	PF01348	Type II intron maturase	IPR024937	Domain X
chr3_SG1.g20040	PF00078	Reverse transcriptase (RNA-dependent DNA polymerase)	IPR000477	Reverse transcriptase domain
chr12_SG1.g75333	PF02362	B3 DNA binding domain	IPR003340	B3 DNA binding domain
chr19_SG1.g105139	PF01557	Fumarylacetoacetate (FAA) hydrolase family	IPR011234	Fumarylacetoacetase-like, C-terminal
chr1_SG1.g3294	PF14223	gag-polypeptide of LTR copia-type	-	-
chr3_SG1.g20440	PF07727	Reverse transcriptase (RNA-dependent DNA polymerase)	IPR013103	Reverse transcriptase, RNA-dependent DNA polymerase
chr1_SG1.g3994	PF17921	Integrase zinc binding domain	IPR041588	Integrase zinc-binding domain
chr1_SG1.g3994	PF17919	RNase H-like domain found in reverse transcriptase	IPR041577	Reverse transcriptase/retrotransposon-derived protein, RNase H-like domain
chr1_SG1.g3994	PF00078	Reverse transcriptase (RNA-dependent DNA polymerase)	IPR000477	Reverse transcriptase domain
chr3_SG2.g24293	PF01593	Flavin containing amine oxidoreductase	IPR002937	Amine oxidase
chr3_SG2.g24293	PF04433	SWIRM domain	IPR007526	SWIRM domain
chr9_SG2.g61922	PF03732	Retrotransposon gag protein	IPR005162	Retrotransposon gag domain
chr13_SG2.g84181	PF07727	Reverse transcriptase (RNA-dependent DNA polymerase)	IPR013103	Reverse transcriptase, RNA-dependent DNA polymerase
chr3_SG1.g18455	PF14745	WASH complex subunit 4, N-terminal	IPR028191	WASH complex subunit 4, N-terminal
chr8_SG1.g52043	PF07727	Reverse transcriptase (RNA-dependent DNA polymerase)	IPR013103	Reverse transcriptase, RNA-dependent DNA polymerase
chr18_SG1.g101710	PF07727	Reverse transcriptase (RNA-dependent DNA polymerase)	IPR013103	Reverse transcriptase, RNA-dependent DNA polymerase
chr4_SG1.g27149	PF00923	Transaldolase/Fructose-6-phosphate aldolase	IPR001585	Transaldolase/Fructose-6-phosphate aldolase
chr4_SG1.g27149	PF00923	Transaldolase/Fructose-6-phosphate aldolase	IPR001585	Transaldolase/Fructose-6-phosphate aldolase
chr10_SG1.g65302	PF00485	Phosphoribulokinase / Uridine kinase family	IPR006083	Phosphoribulokinase/uridine kinase
chr10_SG1.g65302	PF14681	Uracil phosphoribosyltransferase	-	-
chr7_SG1.g48527	PF02309	AUX/IAA family	IPR033389	AUX/IAA domain
chr16_SG2.g98114	PF08240	Alcohol dehydrogenase GroES-like domain	IPR013154	Alcohol dehydrogenase, N-terminal
chr16_SG2.g98114	PF13602	Zinc-binding dehydrogenase	-	-
chr13_SG2.g84044	PF07727	Reverse transcriptase (RNA-dependent DNA polymerase)	IPR013103	Reverse transcriptase, RNA-dependent DNA polymerase
chr1_SG1.g2207	PF13839	GDSL/SGNH-like Acyl-Esterase family found in Pmr5 and Cas1p	IPR026057	PC-Esterase
chr1_SG1.g2207	PF14416	PMR5 N terminal Domain	IPR025846	Trichome birefringence-like, N-terminal domain
chr1_SG1.g3293	PF00665	Integrase core domain	IPR001584	Integrase, catalytic core
chr1_SG1.g3293	PF07727	Reverse transcriptase (RNA-dependent DNA polymerase)	IPR013103	Reverse transcriptase, RNA-dependent DNA polymerase
chr4_SG2.g29491	PF03763	Remorin, C-terminal region	IPR005516	Remorin, C-terminal
chr4_SG2.g29055	PF17921	Integrase zinc binding domain	IPR041588	Integrase zinc-binding domain
chr4_SG2.g29055	PF00078	Reverse transcriptase (RNA-dependent DNA polymerase)	IPR000477	Reverse transcriptase domain
chr4_SG2.g29055	PF17919	RNase H-like domain found in reverse transcriptase	IPR041577	Reverse transcriptase/retrotransposon-derived protein, RNase H-like domain
chr9_SG1.g59549	PF07727	Reverse transcriptase (RNA-dependent DNA polymerase)	IPR013103	Reverse transcriptase, RNA-dependent DNA polymerase
chr9_SG1.g59549	PF07727	Reverse transcriptase (RNA-dependent DNA polymerase)	IPR013103	Reverse transcriptase, RNA-dependent DNA polymerase
chr9_SG1.g59549	PF03732	Retrotransposon gag protein	IPR005162	Retrotransposon gag domain
chr8_SG1.g52648	PF00931	NB-ARC domain	IPR002182	NB-ARC
chr15_SG2.g94514	PF14223	gag-polypeptide of LTR copia-type	-	-
chr9_SG1.g57932	PF14223	gag-polypeptide of LTR copia-type	-	-
chr12_SG1.g76490	PF00098	Zinc knuckle	IPR001878	Zinc finger, CCHC-type
chr12_SG1.g76490	PF14223	gag-polypeptide of LTR copia-type	-	-
chr15_SG2.g94180	PF14223	gag-polypeptide of LTR copia-type	-	-
chr15_SG2.g94180	PF07727	Reverse transcriptase (RNA-dependent DNA polymerase)	IPR013103	Reverse transcriptase, RNA-dependent DNA polymerase
chr15_SG2.g94180	PF07727	Reverse transcriptase (RNA-dependent DNA polymerase)	IPR013103	Reverse transcriptase, RNA-dependent DNA polymerase
chr13_SG1.g83083	PF02782	FGGY family of carbohydrate kinases, C-terminal domain	IPR018485	Carbohydrate kinase, FGGY, C-terminal
chr13_SG1.g83083	PF00370	FGGY family of carbohydrate kinases, N-terminal domain	IPR018484	Carbohydrate kinase, FGGY, N-terminal
chr1_SG2.g4752	PF07727	Reverse transcriptase (RNA-dependent DNA polymerase)	IPR013103	Reverse transcriptase, RNA-dependent DNA polymerase
chr15_SG2.g93902	PF08492	SRP72 RNA-binding domain	IPR013699	Signal recognition particle, SRP72 subunit, RNA-binding
chr13_SG1.g81802	PF00078	Reverse transcriptase (RNA-dependent DNA polymerase)	IPR000477	Reverse transcriptase domain
chr13_SG1.g81802	PF03732	Retrotransposon gag protein	IPR005162	Retrotransposon gag domain
chr13_SG1.g81802	PF17919	RNase H-like domain found in reverse transcriptase	IPR041577	Reverse transcriptase/retrotransposon-derived protein, RNase H-like domain
chr3_SG2.g22088	PF13650	Aspartyl protease	-	-
chr3_SG2.g22088	PF03732	Retrotransposon gag protein	IPR005162	Retrotransposon gag domain
chr16_SG2.g97478	PF05699	hAT family C-terminal dimerisation region	IPR008906	HAT, C-terminal dimerisation domain
chr13_SG2.g84897	PF02519	Auxin responsive protein	IPR003676	Small auxin-up RNA
chr12_SG1.g77766	PF17917	RNase H-like domain found in reverse transcriptase	IPR041373	Reverse transcriptase, RNase H-like domain
chr12_SG1.g77766	PF00078	Reverse transcriptase (RNA-dependent DNA polymerase)	IPR000477	Reverse transcriptase domain
chr12_SG1.g77766	PF17921	Integrase zinc binding domain	IPR041588	Integrase zinc-binding domain
chr16_SG2.g97727	PF10255	RNA polymerase I-associated factor PAF67	IPR019382	Translation initiation factor 3 complex subunit L
chr13_SG1.g83567	PF02824	TGS domain	IPR004095	TGS
chr13_SG1.g83567	PF04607	Region found in RelA / SpoT proteins	IPR007685	RelA/SpoT
chr11_SG1.g70167	PF14223	gag-polypeptide of LTR copia-type	-	-
chr4_SG2.g31489	PF07727	Reverse transcriptase (RNA-dependent DNA polymerase)	IPR013103	Reverse transcriptase, RNA-dependent DNA polymerase
chr17_SG2.g99961	PF12014	Cyclin D1 binding domain	-	-
chr3_SG1.g20225	PF00665	Integrase core domain	IPR001584	Integrase, catalytic core
chr3_SG1.g20225	PF07727	Reverse transcriptase (RNA-dependent DNA polymerase)	IPR013103	Reverse transcriptase, RNA-dependent DNA polymerase
chr19_SG1.g105580	PF08284	Retroviral aspartyl protease	-	-
chr19_SG1.g105580	PF03732	Retrotransposon gag protein	IPR005162	Retrotransposon gag domain
chr1_SG1.g1412	PF07002	Copine	IPR010734	Copine, C-terminal
chr7_SG2.g50217	PF04564	U-box domain	IPR003613	U-box domain
chr2_SG2.g16879	PF00078	Reverse transcriptase (RNA-dependent DNA polymerase)	IPR000477	Reverse transcriptase domain
chr2_SG2.g16879	PF17921	Integrase zinc binding domain	IPR041588	Integrase zinc-binding domain
chr2_SG2.g16879	PF13650	Aspartyl protease	-	-
chr2_SG2.g16879	PF03732	Retrotransposon gag protein	IPR005162	Retrotransposon gag domain
chr2_SG2.g16879	PF17917	RNase H-like domain found in reverse transcriptase	IPR041373	Reverse transcriptase, RNase H-like domain
chr20_SG1.g108220	PF07727	Reverse transcriptase (RNA-dependent DNA polymerase)	IPR013103	Reverse transcriptase, RNA-dependent DNA polymerase
chr7_SG1.g47884	PF13639	Ring finger domain	IPR001841	Zinc finger, RING-type
chr8_SG1.g52395	PF10173	Mitochondrial K+-H+ exchange-related	IPR018786	Mitochondrial K+-H+ exchange-related
chr8_SG1.g53162	PF03732	Retrotransposon gag protein	IPR005162	Retrotransposon gag domain
chr3_SG2.g25126	PF00320	GATA zinc finger	IPR000679	Zinc finger, GATA-type
chr13_SG2.g83757	PF03732	Retrotransposon gag protein	IPR005162	Retrotransposon gag domain
chr18_SG1.g102923	PF00076	RNA recognition motif. (a.k.a. RRM, RBD, or RNP domain)	IPR000504	RNA recognition motif domain
chr18_SG1.g102923	PF00013	KH domain	IPR004088	K Homology domain, type 1
chr18_SG1.g102923	PF16275	Splicing factor 1 helix-hairpin domain	IPR032570	Splicing factor 1, helix-hairpin domain
chr3_SG2.g21960	PF00010	Helix-loop-helix DNA-binding domain	IPR011598	Myc-type, basic helix-loop-helix (bHLH) domain
chr5_SG2.g38362	PF07727	Reverse transcriptase (RNA-dependent DNA polymerase)	IPR013103	Reverse transcriptase, RNA-dependent DNA polymerase
chr7_SG2.g49342	PF17921	Integrase zinc binding domain	IPR041588	Integrase zinc-binding domain
chr8_SG2.g57360	PF00078	Reverse transcriptase (RNA-dependent DNA polymerase)	IPR000477	Reverse transcriptase domain
chr9_SG2.g60850	PF17919	RNase H-like domain found in reverse transcriptase	IPR041577	Reverse transcriptase/retrotransposon-derived protein, RNase H-like domain
chr9_SG2.g60850	PF03732	Retrotransposon gag protein	IPR005162	Retrotransposon gag domain
chr9_SG2.g60850	PF00078	Reverse transcriptase (RNA-dependent DNA polymerase)	IPR000477	Reverse transcriptase domain
chr11_SG2.g74551	PF00067	Cytochrome P450	IPR001128	Cytochrome P450
chr21_SG2.g112914	PF16211	C-terminus of histone H2A	IPR032454	Histone H2A, C-terminal domain
chr11_SG1.g72665	PF07939	Protein of unknown function (DUF1685)	IPR012881	Protein of unknown function DUF1685
chr12_SG1.g77074	PF07714	Protein tyrosine and serine/threonine kinase	IPR001245	Serine-threonine/tyrosine-protein kinase, catalytic domain
chr7_SG1.g48536	PF07727	Reverse transcriptase (RNA-dependent DNA polymerase)	IPR013103	Reverse transcriptase, RNA-dependent DNA polymerase
chr15_SG1.g91123	PF00076	RNA recognition motif. (a.k.a. RRM, RBD, or RNP domain)	IPR000504	RNA recognition motif domain
chr15_SG1.g91123	PF00076	RNA recognition motif. (a.k.a. RRM, RBD, or RNP domain)	IPR000504	RNA recognition motif domain
chr9_SG1.g57482	PF07727	Reverse transcriptase (RNA-dependent DNA polymerase)	IPR013103	Reverse transcriptase, RNA-dependent DNA polymerase
chr1_SG1.g3663	PF04577	Glycosyltransferase 61	IPR007657	Glycosyltransferase 61
chr18_SG1.g102817	PF00403	Heavy-metal-associated domain	IPR006121	Heavy metal-associated domain, HMA
chr18_SG1.g102817	PF00403	Heavy-metal-associated domain	IPR006121	Heavy metal-associated domain, HMA
chr4_SG2.g30038	PF14223	gag-polypeptide of LTR copia-type	-	-
chr4_SG2.g30038	PF00098	Zinc knuckle	IPR001878	Zinc finger, CCHC-type
chr9_SG1.g57869	PF03732	Retrotransposon gag protein	IPR005162	Retrotransposon gag domain
chr19_SG2.g107029	PF07727	Reverse transcriptase (RNA-dependent DNA polymerase)	IPR013103	Reverse transcriptase, RNA-dependent DNA polymerase
chr15_SG1.g91402	PF13920	Zinc finger, C3HC4 type (RING finger)	-	-
chr5_SG1.g34485	PF00582	Universal stress protein family	IPR006016	UspA
chr5_SG1.g34485	PF04791	LMBR1-like membrane protein	IPR006876	LMBR1-like membrane protein
chr10_SG2.g69318	PF02861	Clp amino terminal domain, pathogenicity island component	IPR004176	Clp, repeat (R) domain
chr10_SG1.g65890	PF17835	NOG1 N-terminal helical domain	IPR041623	NOG1, N-terminal helical domain
chr10_SG1.g65890	PF08155	NOGCT (NUC087) domain	IPR012973	NOG, C-terminal
chr10_SG1.g65890	PF06858	Nucleolar GTP-binding protein 1 (NOG1)	IPR010674	Nucleolar GTP-binding protein 1, Rossman-fold domain
chr3_SG1.g17936	PF02826	D-isomer specific 2-hydroxyacid dehydrogenase, NAD binding domain	IPR006140	D-isomer specific 2-hydroxyacid dehydrogenase, NAD-binding domain
chr8_SG2.g54992	PF17921	Integrase zinc binding domain	IPR041588	Integrase zinc-binding domain
chr8_SG2.g54992	PF00078	Reverse transcriptase (RNA-dependent DNA polymerase)	IPR000477	Reverse transcriptase domain
chr8_SG2.g54992	PF17917	RNase H-like domain found in reverse transcriptase	IPR041373	Reverse transcriptase, RNase H-like domain
chr7_SG1.g47246	PF00249	Myb-like DNA-binding domain	IPR001005	SANT/Myb domain
chr6_SG2.g45919	PF01633	Choline/ethanolamine kinase	-	-
chr3_SG2.g23926	PF01458	SUF system FeS cluster assembly, SufBD	IPR000825	SUF system FeS cluster assembly, SufBD
chr4_SG1.g28557	PF00909	Ammonium Transporter Family	IPR024041	Ammonium transporter AmtB-like domain
chr8_SG1.g52373	PF03106	WRKY DNA -binding domain	IPR003657	WRKY domain
chr20_SG2.g110125	PF13976	GAG-pre-integrase domain	IPR025724	GAG-pre-integrase domain
chr20_SG2.g110125	PF07727	Reverse transcriptase (RNA-dependent DNA polymerase)	IPR013103	Reverse transcriptase, RNA-dependent DNA polymerase
chr5_SG1.g34315	PF03195	Lateral organ boundaries (LOB) domain	IPR004883	Lateral organ boundaries, LOB
chr17_SG2.g99974	PF00067	Cytochrome P450	IPR001128	Cytochrome P450
chr17_SG2.g99974	PF00067	Cytochrome P450	IPR001128	Cytochrome P450
chr10_SG1.g65922	PF00428	60s Acidic ribosomal protein	-	-
chr8_SG1.g53579	PF10557	Cullin protein neddylation domain	IPR019559	Cullin protein, neddylation domain
chr8_SG1.g53579	PF00888	Cullin family	IPR001373	Cullin, N-terminal
chr13_SG2.g84619	PF04885	Stigma-specific protein, Stig1	IPR006969	Stigma-specific protein Stig1
chr10_SG1.g65481	PF06974	WS/DGAT C-terminal domain	IPR009721	O-acyltransferase WSD1, C-terminal
chr14_SG1.g86052	PF09117	MiAMP1	IPR015201	Antimicrobial protein MiAMP1
chr15_SG2.g93098	PF00096	Zinc finger, C2H2 type	IPR013087	Zinc finger C2H2-type
chr15_SG2.g93098	PF00096	Zinc finger, C2H2 type	IPR013087	Zinc finger C2H2-type
chr15_SG2.g93098	PF00096	Zinc finger, C2H2 type	IPR013087	Zinc finger C2H2-type
chr12_SG2.g79502	PF07727	Reverse transcriptase (RNA-dependent DNA polymerase)	IPR013103	Reverse transcriptase, RNA-dependent DNA polymerase
chr10_SG1.g65225	PF14223	gag-polypeptide of LTR copia-type	-	-
chr10_SG1.g65225	PF13976	GAG-pre-integrase domain	IPR025724	GAG-pre-integrase domain
chr10_SG1.g65225	PF07727	Reverse transcriptase (RNA-dependent DNA polymerase)	IPR013103	Reverse transcriptase, RNA-dependent DNA polymerase
chr1_SG1.g1705	PF07727	Reverse transcriptase (RNA-dependent DNA polymerase)	IPR013103	Reverse transcriptase, RNA-dependent DNA polymerase
chr8_SG1.g54171	PF17921	Integrase zinc binding domain	IPR041588	Integrase zinc-binding domain
chr8_SG1.g54171	PF00078	Reverse transcriptase (RNA-dependent DNA polymerase)	IPR000477	Reverse transcriptase domain
chr8_SG1.g54171	PF03732	Retrotransposon gag protein	IPR005162	Retrotransposon gag domain
chr8_SG1.g54171	PF17917	RNase H-like domain found in reverse transcriptase	IPR041373	Reverse transcriptase, RNase H-like domain
chr6_SG1.g41186	PF13961	Domain of unknown function (DUF4219)	IPR025314	Domain of unknown function DUF4219
chr6_SG1.g41186	PF00098	Zinc knuckle	IPR001878	Zinc finger, CCHC-type
chr6_SG1.g41186	PF07727	Reverse transcriptase (RNA-dependent DNA polymerase)	IPR013103	Reverse transcriptase, RNA-dependent DNA polymerase
chr6_SG1.g41186	PF14223	gag-polypeptide of LTR copia-type	-	-
chr4_SG1.g26786	PF02792	Mago nashi protein	IPR004023	Mago nashi protein
chr4_SG2.g30306	PF02792	Mago nashi protein	IPR004023	Mago nashi protein
chr10_SG1.g64511	PF00067	Cytochrome P450	IPR001128	Cytochrome P450
chr6_SG1.g42057	PF03106	WRKY DNA -binding domain	IPR003657	WRKY domain
chr4_SG2.g30426	PF05699	hAT family C-terminal dimerisation region	IPR008906	HAT, C-terminal dimerisation domain
chr7_SG1.g47525	PF08284	Retroviral aspartyl protease	-	-
chr14_SG2.g88076	PF00171	Aldehyde dehydrogenase family	IPR015590	Aldehyde dehydrogenase domain
chr2_SG1.g10242	PF00319	SRF-type transcription factor (DNA-binding and dimerisation domain)	IPR002100	Transcription factor, MADS-box
chr2_SG1.g10242	PF01486	K-box region	IPR002487	Transcription factor, K-box
chr21_SG1.g111793	PF07727	Reverse transcriptase (RNA-dependent DNA polymerase)	IPR013103	Reverse transcriptase, RNA-dependent DNA polymerase
chr21_SG1.g111793	PF07727	Reverse transcriptase (RNA-dependent DNA polymerase)	IPR013103	Reverse transcriptase, RNA-dependent DNA polymerase
chr9_SG2.g61548	PF07727	Reverse transcriptase (RNA-dependent DNA polymerase)	IPR013103	Reverse transcriptase, RNA-dependent DNA polymerase
chr1_SG2.g6452	PF14223	gag-polypeptide of LTR copia-type	-	-
chr1_SG2.g6452	PF00098	Zinc knuckle	IPR001878	Zinc finger, CCHC-type
chr6_SG2.g43203	PF00281	Ribosomal protein L5	IPR031310	Ribosomal protein L5, N-terminal
chr6_SG2.g43203	PF00673	ribosomal L5P family C-terminus	IPR031309	Ribosomal protein L5, C-terminal
chr6_SG1.g39990	PF00281	Ribosomal protein L5	IPR031310	Ribosomal protein L5, N-terminal
chr6_SG1.g39990	PF00673	ribosomal L5P family C-terminus	IPR031309	Ribosomal protein L5, C-terminal
chr4_SG1.g26060	PF00665	Integrase core domain	IPR001584	Integrase, catalytic core
chr10_SG2.g68267	PF00171	Aldehyde dehydrogenase family	IPR015590	Aldehyde dehydrogenase domain
chr10_SG2.g68267	PF00171	Aldehyde dehydrogenase family	IPR015590	Aldehyde dehydrogenase domain
chr1_SG1.g2747	PF00856	SET domain	IPR001214	SET domain
chr15_SG2.g93605	PF06337	DUSP domain	IPR006615	Peptidase C19, ubiquitin-specific peptidase, DUSP domain
chr1_SG1.g497	PF03081	Exo70 exocyst complex subunit	IPR046364	Exocyst complex subunit Exo70, C-terminal
chr14_SG1.g87649	PF14144	Seed dormancy control	IPR025422	Transcription factor TGA like domain
chr3_SG2.g23888	PF00665	Integrase core domain	IPR001584	Integrase, catalytic core
chr3_SG2.g23888	PF07727	Reverse transcriptase (RNA-dependent DNA polymerase)	IPR013103	Reverse transcriptase, RNA-dependent DNA polymerase
chr3_SG2.g23888	PF13976	GAG-pre-integrase domain	IPR025724	GAG-pre-integrase domain
chr10_SG2.g66919	PF00098	Zinc knuckle	IPR001878	Zinc finger, CCHC-type
chr10_SG2.g66919	PF17846	Xrn1 helical domain	IPR041412	Xrn1, helical domain
chr10_SG2.g66919	PF03159	XRN 5'-3' exonuclease N-terminus	IPR004859	Xrn1, N-terminal
chr15_SG2.g93575	PF00078	Reverse transcriptase (RNA-dependent DNA polymerase)	IPR000477	Reverse transcriptase domain
chr10_SG1.g64438	PF00294	pfkB family carbohydrate kinase	IPR011611	Carbohydrate kinase PfkB
chr5_SG2.g36021	PF04759	Protein of unknown function, DUF617	IPR006460	Protein MIZU-KUSSEI 1-like, plant
chr20_SG1.g108230	PF05699	hAT family C-terminal dimerisation region	IPR008906	HAT, C-terminal dimerisation domain
chr1_SG1.g3881	PF07727	Reverse transcriptase (RNA-dependent DNA polymerase)	IPR013103	Reverse transcriptase, RNA-dependent DNA polymerase
chr2_SG1.g12393	PF13976	GAG-pre-integrase domain	IPR025724	GAG-pre-integrase domain
chr2_SG1.g12393	PF14223	gag-polypeptide of LTR copia-type	-	-
chr2_SG1.g12393	PF07727	Reverse transcriptase (RNA-dependent DNA polymerase)	IPR013103	Reverse transcriptase, RNA-dependent DNA polymerase
chr2_SG1.g12393	PF00665	Integrase core domain	IPR001584	Integrase, catalytic core
chr11_SG2.g72868	PF13976	GAG-pre-integrase domain	IPR025724	GAG-pre-integrase domain
chr11_SG2.g72868	PF07727	Reverse transcriptase (RNA-dependent DNA polymerase)	IPR013103	Reverse transcriptase, RNA-dependent DNA polymerase
chr11_SG2.g72868	PF00665	Integrase core domain	IPR001584	Integrase, catalytic core
chr11_SG2.g72868	PF03732	Retrotransposon gag protein	IPR005162	Retrotransposon gag domain
chr4_SG1.g26123	PF14223	gag-polypeptide of LTR copia-type	-	-
chr18_SG1.g102511	PF01476	LysM domain	IPR018392	LysM domain
chr18_SG1.g102511	PF01476	LysM domain	IPR018392	LysM domain
chr2_SG2.g15144	PF07727	Reverse transcriptase (RNA-dependent DNA polymerase)	IPR013103	Reverse transcriptase, RNA-dependent DNA polymerase
chr1_SG1.g3426	PF07727	Reverse transcriptase (RNA-dependent DNA polymerase)	IPR013103	Reverse transcriptase, RNA-dependent DNA polymerase
chr9_SG2.g63295	PF07727	Reverse transcriptase (RNA-dependent DNA polymerase)	IPR013103	Reverse transcriptase, RNA-dependent DNA polymerase
chr9_SG2.g63295	PF00665	Integrase core domain	IPR001584	Integrase, catalytic core
chr14_SG1.g86024	PF14223	gag-polypeptide of LTR copia-type	-	-
chr14_SG1.g86024	PF00098	Zinc knuckle	IPR001878	Zinc finger, CCHC-type
chr1_SG1.g443	PF16870	2-oxoglutarate dehydrogenase C-terminal	IPR031717	Multifunctional 2-oxoglutarate metabolism enzyme, C-terminal
chr1_SG1.g443	PF16078	2-oxoglutarate dehydrogenase N-terminus	IPR032106	2-oxoglutarate dehydrogenase E1 component, N-terminal domain
chr1_SG1.g443	PF00676	Dehydrogenase E1 component	IPR001017	Dehydrogenase, E1 component
chr1_SG1.g443	PF02779	Transketolase, pyrimidine binding domain	IPR005475	Transketolase-like, pyrimidine-binding domain
chr20_SG2.g109808	PF00078	Reverse transcriptase (RNA-dependent DNA polymerase)	IPR000477	Reverse transcriptase domain
chr20_SG2.g109808	PF17921	Integrase zinc binding domain	IPR041588	Integrase zinc-binding domain
chr20_SG2.g109808	PF17919	RNase H-like domain found in reverse transcriptase	IPR041577	Reverse transcriptase/retrotransposon-derived protein, RNase H-like domain
chr19_SG2.g106936	PF01344	Kelch motif	IPR006652	Kelch repeat type 1
chr3_SG2.g21500	PF05699	hAT family C-terminal dimerisation region	IPR008906	HAT, C-terminal dimerisation domain
chr3_SG2.g21306	PF00665	Integrase core domain	IPR001584	Integrase, catalytic core
chr3_SG2.g21306	PF07727	Reverse transcriptase (RNA-dependent DNA polymerase)	IPR013103	Reverse transcriptase, RNA-dependent DNA polymerase
chr16_SG1.g95092	PF00067	Cytochrome P450	IPR001128	Cytochrome P450
chr10_SG2.g68075	PF00888	Cullin family	IPR001373	Cullin, N-terminal
chr14_SG2.g88375	PF00078	Reverse transcriptase (RNA-dependent DNA polymerase)	IPR000477	Reverse transcriptase domain
chr14_SG2.g88375	PF17917	RNase H-like domain found in reverse transcriptase	IPR041373	Reverse transcriptase, RNase H-like domain
chr14_SG2.g88375	PF13650	Aspartyl protease	-	-
chr14_SG2.g88375	PF17921	Integrase zinc binding domain	IPR041588	Integrase zinc-binding domain
chr14_SG2.g88375	PF03732	Retrotransposon gag protein	IPR005162	Retrotransposon gag domain
chr1_SG2.g7144	PF07727	Reverse transcriptase (RNA-dependent DNA polymerase)	IPR013103	Reverse transcriptase, RNA-dependent DNA polymerase
chr19_SG2.g106812	PF07727	Reverse transcriptase (RNA-dependent DNA polymerase)	IPR013103	Reverse transcriptase, RNA-dependent DNA polymerase
chr19_SG2.g106812	PF00665	Integrase core domain	IPR001584	Integrase, catalytic core
chr1_SG2.g9065	PF01061	ABC-2 type transporter	IPR013525	ABC-2 type transporter
chr7_SG1.g46053	PF07727	Reverse transcriptase (RNA-dependent DNA polymerase)	IPR013103	Reverse transcriptase, RNA-dependent DNA polymerase
chr15_SG1.g90089	PF17921	Integrase zinc binding domain	IPR041588	Integrase zinc-binding domain
chr11_SG2.g73272	PF00326	Prolyl oligopeptidase family	IPR001375	Peptidase S9, prolyl oligopeptidase, catalytic domain
chr3_SG2.g23915	PF00400	WD domain, G-beta repeat	IPR001680	WD40 repeat
chr2_SG2.g14579	PF00085	Thioredoxin	IPR013766	Thioredoxin domain
chr12_SG2.g80985	PF07727	Reverse transcriptase (RNA-dependent DNA polymerase)	IPR013103	Reverse transcriptase, RNA-dependent DNA polymerase
chr12_SG2.g80985	PF07727	Reverse transcriptase (RNA-dependent DNA polymerase)	IPR013103	Reverse transcriptase, RNA-dependent DNA polymerase
chr2_SG1.g11460	PF07714	Protein tyrosine and serine/threonine kinase	IPR001245	Serine-threonine/tyrosine-protein kinase, catalytic domain
chr2_SG1.g11460	PF07714	Protein tyrosine and serine/threonine kinase	IPR001245	Serine-threonine/tyrosine-protein kinase, catalytic domain
chr2_SG1.g11460	PF00106	short chain dehydrogenase	IPR002347	Short-chain dehydrogenase/reductase SDR
chr18_SG2.g104271	PF00240	Ubiquitin family	IPR000626	Ubiquitin-like domain
chr18_SG2.g104271	PF00240	Ubiquitin family	IPR000626	Ubiquitin-like domain
chr15_SG1.g91197	PF03106	WRKY DNA -binding domain	IPR003657	WRKY domain
chr3_SG2.g21867	PF10699	Male gamete fusion factor	IPR018928	Generative cell specific-1/HAP2 domain
chr12_SG2.g79378	PF09177	Syntaxin 6, N-terminal	IPR015260	Syntaxin 6, N-terminal
chr12_SG2.g79378	PF15511	Centromere kinetochore component CENP-T histone fold	IPR035425	CENP-T/Histone H4, histone fold
chr12_SG1.g77627	PF07727	Reverse transcriptase (RNA-dependent DNA polymerase)	IPR013103	Reverse transcriptase, RNA-dependent DNA polymerase
chr12_SG1.g77627	PF14223	gag-polypeptide of LTR copia-type	-	-
chr12_SG1.g77627	PF13976	GAG-pre-integrase domain	IPR025724	GAG-pre-integrase domain
chr1_SG2.g6232	PF17919	RNase H-like domain found in reverse transcriptase	IPR041577	Reverse transcriptase/retrotransposon-derived protein, RNase H-like domain
chr15_SG1.g90655	PF14223	gag-polypeptide of LTR copia-type	-	-
chr15_SG1.g90655	PF13976	GAG-pre-integrase domain	IPR025724	GAG-pre-integrase domain
chr15_SG1.g90655	PF07727	Reverse transcriptase (RNA-dependent DNA polymerase)	IPR013103	Reverse transcriptase, RNA-dependent DNA polymerase
chr3_SG1.g21055	PF07727	Reverse transcriptase (RNA-dependent DNA polymerase)	IPR013103	Reverse transcriptase, RNA-dependent DNA polymerase
chr9_SG2.g62476	PF13812	Pentatricopeptide repeat domain	IPR002885	Pentatricopeptide repeat
chr9_SG2.g62476	PF13041	PPR repeat family	IPR002885	Pentatricopeptide repeat
chr9_SG2.g62476	PF13041	PPR repeat family	IPR002885	Pentatricopeptide repeat
chr9_SG2.g62476	PF01535	PPR repeat	IPR002885	Pentatricopeptide repeat
chr9_SG2.g62476	PF01535	PPR repeat	IPR002885	Pentatricopeptide repeat
chr9_SG2.g62476	PF01535	PPR repeat	IPR002885	Pentatricopeptide repeat
chr5_SG1.g32076	PF07727	Reverse transcriptase (RNA-dependent DNA polymerase)	IPR013103	Reverse transcriptase, RNA-dependent DNA polymerase
chr13_SG1.g83098	PF04654	Protein of unknown function, DUF599	IPR006747	Protein of unknown function DUF599
chr4_SG1.g28020	PF00078	Reverse transcriptase (RNA-dependent DNA polymerase)	IPR000477	Reverse transcriptase domain
chr4_SG1.g28020	PF17919	RNase H-like domain found in reverse transcriptase	IPR041577	Reverse transcriptase/retrotransposon-derived protein, RNase H-like domain
chr4_SG2.g30852	PF14432	DYW family of nucleic acid deaminases	IPR032867	DYW domain
chr4_SG2.g30852	PF13812	Pentatricopeptide repeat domain	IPR002885	Pentatricopeptide repeat
chr4_SG2.g30852	PF01535	PPR repeat	IPR002885	Pentatricopeptide repeat
chr4_SG2.g30852	PF01535	PPR repeat	IPR002885	Pentatricopeptide repeat
chr4_SG2.g30852	PF01535	PPR repeat	IPR002885	Pentatricopeptide repeat
chr4_SG2.g30852	PF01535	PPR repeat	IPR002885	Pentatricopeptide repeat
chr4_SG2.g30852	PF13041	PPR repeat family	IPR002885	Pentatricopeptide repeat
chr4_SG2.g30852	PF13041	PPR repeat family	IPR002885	Pentatricopeptide repeat
chr4_SG2.g30852	PF13041	PPR repeat family	IPR002885	Pentatricopeptide repeat
chr12_SG1.g78600	PF17921	Integrase zinc binding domain	IPR041588	Integrase zinc-binding domain
chr12_SG1.g78600	PF00078	Reverse transcriptase (RNA-dependent DNA polymerase)	IPR000477	Reverse transcriptase domain
chr12_SG1.g78600	PF17919	RNase H-like domain found in reverse transcriptase	IPR041577	Reverse transcriptase/retrotransposon-derived protein, RNase H-like domain
chr16_SG1.g95050	PF01094	Receptor family ligand binding region	IPR001828	Receptor, ligand binding region
chr16_SG1.g95050	PF00497	Bacterial extracellular solute-binding proteins, family 3	IPR001638	Solute-binding protein family 3/N-terminal domain of MltF
chr5_SG1.g32618	PF00078	Reverse transcriptase (RNA-dependent DNA polymerase)	IPR000477	Reverse transcriptase domain
chr5_SG1.g32618	PF17921	Integrase zinc binding domain	IPR041588	Integrase zinc-binding domain
chr5_SG1.g32618	PF03732	Retrotransposon gag protein	IPR005162	Retrotransposon gag domain
chr5_SG1.g32618	PF17919	RNase H-like domain found in reverse transcriptase	IPR041577	Reverse transcriptase/retrotransposon-derived protein, RNase H-like domain
chr12_SG2.g80666	PF00679	Elongation factor G C-terminus	IPR000640	Elongation factor EFG, domain V-like
chr12_SG2.g80666	PF16004	116 kDa U5 small nuclear ribonucleoprotein component N-terminus	IPR031950	116kDa U5 small nuclear ribonucleoprotein component, N-terminal
chr12_SG2.g80666	PF03764	Elongation factor G, domain IV	IPR005517	Translation elongation factor EFG/EF2, domain IV
chr12_SG2.g80666	PF00009	Elongation factor Tu GTP binding domain	IPR000795	Translational (tr)-type GTP-binding domain
chr2_SG1.g12015	PF00762	Ferrochelatase	IPR001015	Ferrochelatase
chr2_SG1.g12015	PF00762	Ferrochelatase	IPR001015	Ferrochelatase
chr3_SG2.g22548	PF00847	AP2 domain	IPR001471	AP2/ERF domain
chr4_SG2.g28759	PF14223	gag-polypeptide of LTR copia-type	-	-
chr4_SG2.g28759	PF00098	Zinc knuckle	IPR001878	Zinc finger, CCHC-type
chr6_SG2.g42611	PF14223	gag-polypeptide of LTR copia-type	-	-
chr6_SG2.g42611	PF00098	Zinc knuckle	IPR001878	Zinc finger, CCHC-type
chr13_SG1.g82022	PF14868	Domain of unknown function (DUF4487)	IPR027902	Protein of unknown function DUF4487
chr1_SG1.g1445	PF14223	gag-polypeptide of LTR copia-type	-	-
chr14_SG1.g86679	PF00533	BRCA1 C Terminus (BRCT) domain	IPR001357	BRCT domain
chr14_SG1.g86679	PF08519	Replication factor RFC1 C terminal domain	IPR013725	DNA replication factor RFC1, C-terminal
chr18_SG2.g103947	PF07727	Reverse transcriptase (RNA-dependent DNA polymerase)	IPR013103	Reverse transcriptase, RNA-dependent DNA polymerase
chr18_SG2.g104092	PF00181	Ribosomal Proteins L2, RNA binding domain	IPR022666	Ribosomal Proteins L2, RNA binding domain
chr18_SG2.g104092	PF03947	Ribosomal Proteins L2, C-terminal domain	IPR022669	Ribosomal protein L2, C-terminal
chr4_SG1.g25306	PF06886	Targeting protein for Xklp2 (TPX2) domain	IPR027329	TPX2, C-terminal
chr1_SG2.g6337	PF07727	Reverse transcriptase (RNA-dependent DNA polymerase)	IPR013103	Reverse transcriptase, RNA-dependent DNA polymerase
chr21_SG1.g111764	PF07727	Reverse transcriptase (RNA-dependent DNA polymerase)	IPR013103	Reverse transcriptase, RNA-dependent DNA polymerase
chr21_SG1.g111764	PF00665	Integrase core domain	IPR001584	Integrase, catalytic core
chr11_SG2.g72903	PF07727	Reverse transcriptase (RNA-dependent DNA polymerase)	IPR013103	Reverse transcriptase, RNA-dependent DNA polymerase
chr3_SG1.g17839	PF00400	WD domain, G-beta repeat	IPR001680	WD40 repeat
chr3_SG1.g17839	PF00400	WD domain, G-beta repeat	IPR001680	WD40 repeat
chr2_SG2.g15976	PF05699	hAT family C-terminal dimerisation region	IPR008906	HAT, C-terminal dimerisation domain
chr2_SG2.g15567	PF07727	Reverse transcriptase (RNA-dependent DNA polymerase)	IPR013103	Reverse transcriptase, RNA-dependent DNA polymerase
chr11_SG1.g72585	PF02365	No apical meristem (NAM) protein	IPR003441	NAC domain
chr10_SG1.g63762	PF07727	Reverse transcriptase (RNA-dependent DNA polymerase)	IPR013103	Reverse transcriptase, RNA-dependent DNA polymerase
chr1_SG1.g1564	PF14214	Helitron helicase-like domain at N-terminus	IPR025476	Helitron helicase-like domain
chr1_SG1.g1564	PF05970	PIF1-like helicase	IPR010285	DNA helicase Pif1-like
chr3_SG2.g22478	PF02358	Trehalose-phosphatase	IPR003337	Trehalose-phosphatase
chr5_SG1.g34050	PF00665	Integrase core domain	IPR001584	Integrase, catalytic core
chr5_SG1.g34050	PF07727	Reverse transcriptase (RNA-dependent DNA polymerase)	IPR013103	Reverse transcriptase, RNA-dependent DNA polymerase
chr2_SG1.g12887	PF00665	Integrase core domain	IPR001584	Integrase, catalytic core
chr2_SG1.g12887	PF13976	GAG-pre-integrase domain	IPR025724	GAG-pre-integrase domain
chr2_SG1.g12887	PF07727	Reverse transcriptase (RNA-dependent DNA polymerase)	IPR013103	Reverse transcriptase, RNA-dependent DNA polymerase
chr2_SG1.g12887	PF14223	gag-polypeptide of LTR copia-type	-	-
chr7_SG1.g47251	PF14223	gag-polypeptide of LTR copia-type	-	-
chr3_SG2.g22625	PF17919	RNase H-like domain found in reverse transcriptase	IPR041577	Reverse transcriptase/retrotransposon-derived protein, RNase H-like domain
chr3_SG2.g22625	PF00078	Reverse transcriptase (RNA-dependent DNA polymerase)	IPR000477	Reverse transcriptase domain
chr3_SG2.g22625	PF17921	Integrase zinc binding domain	IPR041588	Integrase zinc-binding domain
chr4_SG1.g26203	PF12143	Protein of unknown function (DUF_B2219)	IPR022740	Polyphenol oxidase, C-terminal
chr4_SG1.g26203	PF12142	Polyphenol oxidase middle domain	IPR022739	Polyphenol oxidase, central domain
chr4_SG1.g26203	PF00264	Common central domain of tyrosinase	IPR002227	Tyrosinase copper-binding domain
chr1_SG1.g3427	PF14223	gag-polypeptide of LTR copia-type	-	-
chr8_SG2.g56731	PF14223	gag-polypeptide of LTR copia-type	-	-
chr13_SG2.g84299	PF14223	gag-polypeptide of LTR copia-type	-	-
chr13_SG2.g84096	PF00571	CBS domain	IPR000644	CBS domain
chr3_SG1.g17579	PF01412	Putative GTPase activating protein for Arf	IPR001164	Arf GTPase activating protein
chr3_SG1.g17579	PF05553	Cotton fibre expressed protein	IPR008480	Protein of unknown function DUF761, plant
chr2_SG2.g14918	PF17919	RNase H-like domain found in reverse transcriptase	IPR041577	Reverse transcriptase/retrotransposon-derived protein, RNase H-like domain
chr2_SG2.g14918	PF03732	Retrotransposon gag protein	IPR005162	Retrotransposon gag domain
chr2_SG2.g14918	PF17921	Integrase zinc binding domain	IPR041588	Integrase zinc-binding domain
chr2_SG2.g14918	PF00078	Reverse transcriptase (RNA-dependent DNA polymerase)	IPR000477	Reverse transcriptase domain
chr18_SG2.g103891	PF00665	Integrase core domain	IPR001584	Integrase, catalytic core
chr18_SG2.g103891	PF13976	GAG-pre-integrase domain	IPR025724	GAG-pre-integrase domain
chr18_SG2.g103891	PF07727	Reverse transcriptase (RNA-dependent DNA polymerase)	IPR013103	Reverse transcriptase, RNA-dependent DNA polymerase
chr16_SG2.g98095	PF00665	Integrase core domain	IPR001584	Integrase, catalytic core
chr21_SG1.g111566	PF13966	zinc-binding in reverse transcriptase	IPR026960	Reverse transcriptase zinc-binding domain
chr1_SG2.g4992	PF05699	hAT family C-terminal dimerisation region	IPR008906	HAT, C-terminal dimerisation domain
chr7_SG2.g50795	PF07727	Reverse transcriptase (RNA-dependent DNA polymerase)	IPR013103	Reverse transcriptase, RNA-dependent DNA polymerase
chr5_SG1.g32691	PF03732	Retrotransposon gag protein	IPR005162	Retrotransposon gag domain
chr11_SG2.g75079	PF07727	Reverse transcriptase (RNA-dependent DNA polymerase)	IPR013103	Reverse transcriptase, RNA-dependent DNA polymerase
chr11_SG2.g75079	PF00665	Integrase core domain	IPR001584	Integrase, catalytic core
chr1_SG2.g6940	PF00139	Legume lectin domain	IPR001220	Legume lectin domain
chr1_SG2.g6940	PF00069	Protein kinase domain	IPR000719	Protein kinase domain
chr15_SG2.g94271	PF07727	Reverse transcriptase (RNA-dependent DNA polymerase)	IPR013103	Reverse transcriptase, RNA-dependent DNA polymerase
chr15_SG2.g94271	PF07727	Reverse transcriptase (RNA-dependent DNA polymerase)	IPR013103	Reverse transcriptase, RNA-dependent DNA polymerase
chr15_SG2.g94271	PF00665	Integrase core domain	IPR001584	Integrase, catalytic core
chr3_SG1.g20167	PF07814	Wings apart-like protein regulation of heterochromatin	IPR022771	Wings apart-like protein, C-terminal
chr1_SG2.g4638	PF17917	RNase H-like domain found in reverse transcriptase	IPR041373	Reverse transcriptase, RNase H-like domain
chr17_SG1.g98889	PF04504	Protein of unknown function, DUF573	IPR007592	GLABROUS1 enhancer-binding protein family
chr19_SG1.g104710	PF00249	Myb-like DNA-binding domain	IPR001005	SANT/Myb domain
chr9_SG1.g57854	PF13671	AAA domain	-	-
chr9_SG1.g57854	PF16278	C2HE / C2H2 / C2HC zinc-binding finger	IPR032566	Aprataxin, C2HE/C2H2/C2HC zinc finger
chr9_SG1.g57854	PF11969	Scavenger mRNA decapping enzyme C-term binding	-	-
chr8_SG1.g52009	PF00098	Zinc knuckle	IPR001878	Zinc finger, CCHC-type
chr8_SG1.g52009	PF14223	gag-polypeptide of LTR copia-type	-	-
chr16_SG1.g95891	PF00270	DEAD/DEAH box helicase	IPR011545	DEAD/DEAH box helicase domain
chr11_SG1.g71367	PF00665	Integrase core domain	IPR001584	Integrase, catalytic core
chr11_SG1.g71367	PF07727	Reverse transcriptase (RNA-dependent DNA polymerase)	IPR013103	Reverse transcriptase, RNA-dependent DNA polymerase
chr11_SG1.g71367	PF14223	gag-polypeptide of LTR copia-type	-	-
chr2_SG1.g9947	PF01151	GNS1/SUR4 family	IPR002076	ELO family
chr2_SG1.g12159	PF14223	gag-polypeptide of LTR copia-type	-	-
chr2_SG1.g12159	PF13976	GAG-pre-integrase domain	IPR025724	GAG-pre-integrase domain
chr2_SG1.g12159	PF00665	Integrase core domain	IPR001584	Integrase, catalytic core
chr2_SG1.g12159	PF07727	Reverse transcriptase (RNA-dependent DNA polymerase)	IPR013103	Reverse transcriptase, RNA-dependent DNA polymerase
chr13_SG1.g83016	PF14547	Hydrophobic seed protein	IPR027923	Hydrophobic seed protein domain
chr6_SG1.g42130	PF01344	Kelch motif	IPR006652	Kelch repeat type 1
chr6_SG1.g42130	PF00646	F-box domain	IPR001810	F-box domain
chr6_SG1.g42130	PF13964	Kelch motif	-	-
chr4_SG1.g26459	PF10551	MULE transposase domain	IPR018289	MULE transposase domain
chr4_SG1.g26459	PF04434	SWIM zinc finger	IPR007527	Zinc finger, SWIM-type
chr4_SG1.g26459	PF03101	FAR1 DNA-binding domain	IPR004330	FAR1 DNA binding domain
chr16_SG1.g95308	PF14223	gag-polypeptide of LTR copia-type	-	-
chr16_SG1.g95308	PF07727	Reverse transcriptase (RNA-dependent DNA polymerase)	IPR013103	Reverse transcriptase, RNA-dependent DNA polymerase
chr16_SG1.g95308	PF00665	Integrase core domain	IPR001584	Integrase, catalytic core
chr16_SG1.g95308	PF13976	GAG-pre-integrase domain	IPR025724	GAG-pre-integrase domain
chr6_SG2.g42923	PF07727	Reverse transcriptase (RNA-dependent DNA polymerase)	IPR013103	Reverse transcriptase, RNA-dependent DNA polymerase
chr16_SG2.g97588	PF14223	gag-polypeptide of LTR copia-type	-	-
chr9_SG2.g61576	PF07727	Reverse transcriptase (RNA-dependent DNA polymerase)	IPR013103	Reverse transcriptase, RNA-dependent DNA polymerase
chr1_SG2.g5122	PF03732	Retrotransposon gag protein	IPR005162	Retrotransposon gag domain
chr4_SG1.g27452	PF07727	Reverse transcriptase (RNA-dependent DNA polymerase)	IPR013103	Reverse transcriptase, RNA-dependent DNA polymerase
chr5_SG1.g35158	PF04408	Helicase associated domain (HA2)	IPR007502	Helicase-associated domain
chr5_SG1.g35158	PF00035	Double-stranded RNA binding motif	IPR014720	Double-stranded RNA-binding domain
chr7_SG1.g46718	PF14223	gag-polypeptide of LTR copia-type	-	-
chr7_SG1.g46718	PF00098	Zinc knuckle	IPR001878	Zinc finger, CCHC-type
chr7_SG1.g47335	PF12572	Protein of unknown function (DUF3752)	IPR022226	Domain of unknown function DUF3752
chr5_SG2.g38815	PF00570	HRDC domain	IPR002121	HRDC domain
chr5_SG2.g38815	PF08066	PMC2NT (NUC016) domain	IPR012588	Exosome-associated factor Rrp6, N-terminal
chr5_SG2.g38815	PF01612	3'-5' exonuclease	IPR002562	3'-5' exonuclease domain
chr20_SG2.g109858	PF14223	gag-polypeptide of LTR copia-type	-	-
chr20_SG2.g109858	PF00098	Zinc knuckle	IPR001878	Zinc finger, CCHC-type
chr9_SG1.g59708	PF14223	gag-polypeptide of LTR copia-type	-	-
chr9_SG1.g59708	PF07727	Reverse transcriptase (RNA-dependent DNA polymerase)	IPR013103	Reverse transcriptase, RNA-dependent DNA polymerase
chr9_SG1.g59708	PF07727	Reverse transcriptase (RNA-dependent DNA polymerase)	IPR013103	Reverse transcriptase, RNA-dependent DNA polymerase
chr5_SG2.g38025	PF14432	DYW family of nucleic acid deaminases	IPR032867	DYW domain
chr5_SG2.g38025	PF13041	PPR repeat family	IPR002885	Pentatricopeptide repeat
chr5_SG2.g38025	PF13041	PPR repeat family	IPR002885	Pentatricopeptide repeat
chr5_SG2.g38025	PF20431	E motif	IPR046848	E motif
chr5_SG2.g38025	PF01535	PPR repeat	IPR002885	Pentatricopeptide repeat
chr5_SG2.g38025	PF01535	PPR repeat	IPR002885	Pentatricopeptide repeat
chr5_SG2.g38025	PF07714	Protein tyrosine and serine/threonine kinase	IPR001245	Serine-threonine/tyrosine-protein kinase, catalytic domain
chr8_SG2.g56511	PF07727	Reverse transcriptase (RNA-dependent DNA polymerase)	IPR013103	Reverse transcriptase, RNA-dependent DNA polymerase
chr3_SG2.g23496	PF01490	Transmembrane amino acid transporter protein	IPR013057	Amino acid transporter, transmembrane domain
chr4_SG2.g30644	PF00923	Transaldolase/Fructose-6-phosphate aldolase	IPR001585	Transaldolase/Fructose-6-phosphate aldolase
chr17_SG2.g100769	PF12819	Malectin-like domain	IPR024788	Malectin-like domain
chr17_SG2.g100769	PF07714	Protein tyrosine and serine/threonine kinase	IPR001245	Serine-threonine/tyrosine-protein kinase, catalytic domain
chr9_SG1.g58388	PF14223	gag-polypeptide of LTR copia-type	-	-
chr14_SG1.g87579	PF07727	Reverse transcriptase (RNA-dependent DNA polymerase)	IPR013103	Reverse transcriptase, RNA-dependent DNA polymerase
chr11_SG1.g69816	PF00078	Reverse transcriptase (RNA-dependent DNA polymerase)	IPR000477	Reverse transcriptase domain
chr16_SG1.g95329	PF00098	Zinc knuckle	IPR001878	Zinc finger, CCHC-type
chr16_SG1.g95329	PF14223	gag-polypeptide of LTR copia-type	-	-
chr6_SG1.g40111	PF03061	Thioesterase superfamily	IPR006683	Thioesterase domain
chr8_SG1.g53599	PF04387	Protein tyrosine phosphatase-like protein, PTPLA	IPR007482	Protein-tyrosine phosphatase-like, PTPLA
chr8_SG2.g55414	PF00085	Thioredoxin	IPR013766	Thioredoxin domain
chr8_SG2.g55414	PF13850	Endoplasmic Reticulum-Golgi Intermediate Compartment (ERGIC)	IPR039542	Endoplasmic reticulum vesicle transporter, N-terminal
chr10_SG1.g65958	PF00702	haloacid dehalogenase-like hydrolase	-	-
chr10_SG1.g65958	PF00122	E1-E2 ATPase	-	-
chr15_SG2.g94009	PF00759	Glycosyl hydrolase family 9	IPR001701	Glycoside hydrolase family 9
chr1_SG2.g6491	PF01535	PPR repeat	IPR002885	Pentatricopeptide repeat
chr1_SG2.g6491	PF13041	PPR repeat family	IPR002885	Pentatricopeptide repeat
chr1_SG2.g6491	PF13041	PPR repeat family	IPR002885	Pentatricopeptide repeat
chr1_SG2.g6491	PF13041	PPR repeat family	IPR002885	Pentatricopeptide repeat
chr20_SG1.g108427	PF13976	GAG-pre-integrase domain	IPR025724	GAG-pre-integrase domain
chr21_SG2.g112276	PF14223	gag-polypeptide of LTR copia-type	-	-
chr14_SG2.g88303	PF07727	Reverse transcriptase (RNA-dependent DNA polymerase)	IPR013103	Reverse transcriptase, RNA-dependent DNA polymerase
chr3_SG1.g19708	PF14009	PADRE domain	IPR025322	PADRE domain
chr18_SG2.g103684	PF05699	hAT family C-terminal dimerisation region	IPR008906	HAT, C-terminal dimerisation domain
chr1_SG1.g2391	PF02777	Iron/manganese superoxide dismutases, C-terminal domain	IPR019832	Manganese/iron superoxide dismutase, C-terminal
chr1_SG1.g2391	PF02777	Iron/manganese superoxide dismutases, C-terminal domain	IPR019832	Manganese/iron superoxide dismutase, C-terminal
chr1_SG1.g2391	PF00081	Iron/manganese superoxide dismutases, alpha-hairpin domain	IPR019831	Manganese/iron superoxide dismutase, N-terminal
chr4_SG1.g27322	PF01095	Pectinesterase	IPR000070	Pectinesterase, catalytic
chr2_SG1.g13099	PF03055	Retinal pigment epithelial membrane protein	IPR004294	Carotenoid oxygenase
chr4_SG2.g29284	PF17921	Integrase zinc binding domain	IPR041588	Integrase zinc-binding domain
chr4_SG2.g29284	PF17919	RNase H-like domain found in reverse transcriptase	IPR041577	Reverse transcriptase/retrotransposon-derived protein, RNase H-like domain
chr4_SG2.g29284	PF00078	Reverse transcriptase (RNA-dependent DNA polymerase)	IPR000477	Reverse transcriptase domain
chr1_SG1.g1611	PF03478	Protein of unknown function (DUF295)	IPR005174	Domain unknown function DUF295
chr4_SG2.g31385	PF00098	Zinc knuckle	IPR001878	Zinc finger, CCHC-type
chr4_SG2.g31385	PF14223	gag-polypeptide of LTR copia-type	-	-
chr10_SG2.g67295	PF07727	Reverse transcriptase (RNA-dependent DNA polymerase)	IPR013103	Reverse transcriptase, RNA-dependent DNA polymerase
chr3_SG1.g18564	PF00400	WD domain, G-beta repeat	IPR001680	WD40 repeat
chr3_SG1.g18564	PF00400	WD domain, G-beta repeat	IPR001680	WD40 repeat
chr7_SG2.g51505	PF14223	gag-polypeptide of LTR copia-type	-	-
chr2_SG1.g10290	PF00226	DnaJ domain	IPR001623	DnaJ domain
chr6_SG2.g45076	PF03732	Retrotransposon gag protein	IPR005162	Retrotransposon gag domain
chr9_SG1.g59593	PF17921	Integrase zinc binding domain	IPR041588	Integrase zinc-binding domain
chr4_SG1.g28319	PF00067	Cytochrome P450	IPR001128	Cytochrome P450
chr11_SG2.g73082	PF17921	Integrase zinc binding domain	IPR041588	Integrase zinc-binding domain
chr11_SG2.g73082	PF17919	RNase H-like domain found in reverse transcriptase	IPR041577	Reverse transcriptase/retrotransposon-derived protein, RNase H-like domain
chr11_SG2.g73082	PF00078	Reverse transcriptase (RNA-dependent DNA polymerase)	IPR000477	Reverse transcriptase domain
chr12_SG1.g76927	PF07727	Reverse transcriptase (RNA-dependent DNA polymerase)	IPR013103	Reverse transcriptase, RNA-dependent DNA polymerase
chr12_SG1.g76927	PF00665	Integrase core domain	IPR001584	Integrase, catalytic core
chr14_SG2.g88506	PF07727	Reverse transcriptase (RNA-dependent DNA polymerase)	IPR013103	Reverse transcriptase, RNA-dependent DNA polymerase
chr6_SG2.g42972	PF03080	Neprosin	IPR004314	Neprosin
chr6_SG2.g42972	PF14365	Neprosin activation peptide	IPR025521	Neprosin activation peptide
chr5_SG1.g34359	PF04839	Plastid and cyanobacterial ribosomal protein (PSRP-3 / Ycf65)	IPR006924	Ribosomal protein PSRP-3/Ycf65
chr13_SG1.g82263	PF01545	Cation efflux family	IPR002524	Cation efflux protein
chr5_SG1.g32350	PF07727	Reverse transcriptase (RNA-dependent DNA polymerase)	IPR013103	Reverse transcriptase, RNA-dependent DNA polymerase
chr12_SG1.g78337	PF08536	Whirly transcription factor	IPR013742	Whirly transcription factor
chr18_SG2.g103114	PF03732	Retrotransposon gag protein	IPR005162	Retrotransposon gag domain
chr12_SG2.g78743	PF00847	AP2 domain	IPR001471	AP2/ERF domain
chr14_SG2.g87742	PF00160	Cyclophilin type peptidyl-prolyl cis-trans isomerase/CLD	IPR002130	Cyclophilin-type peptidyl-prolyl cis-trans isomerase domain
chr19_SG2.g106144	PF02770	Acyl-CoA dehydrogenase, middle domain	IPR006091	Acyl-CoA oxidase/dehydrogenase, middle domain
chr19_SG2.g106144	PF02771	Acyl-CoA dehydrogenase, N-terminal domain	IPR013786	Acyl-CoA dehydrogenase/oxidase, N-terminal
chr19_SG2.g106144	PF00441	Acyl-CoA dehydrogenase, C-terminal domain	IPR009075	Acyl-CoA dehydrogenase/oxidase C-terminal
chr19_SG2.g106574	PF00385	Chromo (CHRromatin Organisation MOdifier) domain	IPR023780	Chromo domain
chr4_SG2.g30108	PF07727	Reverse transcriptase (RNA-dependent DNA polymerase)	IPR013103	Reverse transcriptase, RNA-dependent DNA polymerase
chr1_SG1.g2822	PF00112	Papain family cysteine protease	IPR000668	Peptidase C1A, papain C-terminal
chr6_SG2.g42627	PF00069	Protein kinase domain	IPR000719	Protein kinase domain
chr6_SG2.g42627	PF07714	Protein tyrosine and serine/threonine kinase	IPR001245	Serine-threonine/tyrosine-protein kinase, catalytic domain
chr1_SG1.g2716	PF07727	Reverse transcriptase (RNA-dependent DNA polymerase)	IPR013103	Reverse transcriptase, RNA-dependent DNA polymerase
chr7_SG1.g47550	PF02701	Dof domain, zinc finger	IPR003851	Zinc finger, Dof-type
chr1_SG1.g1651	PF02338	OTU-like cysteine protease	IPR003323	OTU domain
chr13_SG1.g82489	PF13976	GAG-pre-integrase domain	IPR025724	GAG-pre-integrase domain
chr13_SG1.g82489	PF00665	Integrase core domain	IPR001584	Integrase, catalytic core
chr2_SG2.g17177	PF02881	SRP54-type protein, helical bundle domain	IPR013822	Signal recognition particle SRP54, helical bundle
chr2_SG2.g17177	PF00448	SRP54-type protein, GTPase domain	IPR000897	Signal recognition particle, SRP54 subunit, GTPase domain
chr2_SG2.g17177	PF02978	Signal peptide binding domain	IPR004125	Signal recognition particle, SRP54 subunit, M-domain
chr15_SG2.g92488	PF03732	Retrotransposon gag protein	IPR005162	Retrotransposon gag domain
chr12_SG2.g79875	PF00173	Cytochrome b5-like Heme/Steroid binding domain	IPR001199	Cytochrome b5-like heme/steroid binding domain
chr16_SG2.g98034	PF04043	Plant invertase/pectin methylesterase inhibitor	IPR006501	Pectinesterase inhibitor domain
chr19_SG2.g106053	PF14223	gag-polypeptide of LTR copia-type	-	-
chr15_SG1.g90768	PF03765	CRAL/TRIO, N-terminal domain	IPR011074	CRAL/TRIO, N-terminal domain
chr15_SG1.g90768	PF00650	CRAL/TRIO domain	IPR001251	CRAL-TRIO lipid binding domain
chr7_SG2.g49749	PF11817	Foie gras liver health family 1	IPR021773	Trafficking protein particle complex subunit 11
chr14_SG2.g88596	PF03732	Retrotransposon gag protein	IPR005162	Retrotransposon gag domain
chr4_SG1.g25667	PF01490	Transmembrane amino acid transporter protein	IPR013057	Amino acid transporter, transmembrane domain
chr20_SG1.g107154	PF00098	Zinc knuckle	IPR001878	Zinc finger, CCHC-type
chr20_SG1.g107154	PF14223	gag-polypeptide of LTR copia-type	-	-
chr2_SG1.g10716	PF15862	Coilin N-terminus	IPR031722	Coilin, N-terminal domain
chr18_SG1.g102137	PF00069	Protein kinase domain	IPR000719	Protein kinase domain
chr18_SG1.g102137	PF00069	Protein kinase domain	IPR000719	Protein kinase domain
chr16_SG1.g95711	PF07727	Reverse transcriptase (RNA-dependent DNA polymerase)	IPR013103	Reverse transcriptase, RNA-dependent DNA polymerase
chr14_SG2.g89684	PF06027	Solute carrier family 35	IPR009262	Solute carrier family 35 member SLC35F1/F2/F6
chr14_SG2.g89684	PF06027	Solute carrier family 35	IPR009262	Solute carrier family 35 member SLC35F1/F2/F6
chr11_SG1.g71956	PF00300	Histidine phosphatase superfamily (branch 1)	IPR013078	Histidine phosphatase superfamily, clade-1
chr11_SG1.g71956	PF00300	Histidine phosphatase superfamily (branch 1)	IPR013078	Histidine phosphatase superfamily, clade-1
chr3_SG1.g19663	PF05911	Filament-like plant protein, long coiled-coil	IPR008587	Filament-like plant protein
chr3_SG1.g19663	PF05911	Filament-like plant protein, long coiled-coil	IPR008587	Filament-like plant protein
chr5_SG2.g38480	PF08541	3-Oxoacyl-[acyl-carrier-protein (ACP)] synthase III C terminal	IPR013747	Beta-ketoacyl-[acyl-carrier-protein] synthase III, C-terminal
chr5_SG2.g38480	PF08392	FAE1/Type III polyketide synthase-like protein	IPR013601	FAE1/Type III polyketide synthase-like protein
chr6_SG2.g44520	PF07727	Reverse transcriptase (RNA-dependent DNA polymerase)	IPR013103	Reverse transcriptase, RNA-dependent DNA polymerase
chr1_SG1.g3589	PF17903	Krr1 KH1 domain	IPR041174	Krr1, KH1 domain
chr1_SG2.g9031	PF05970	PIF1-like helicase	IPR010285	DNA helicase Pif1-like
chr1_SG1.g3810	PF00665	Integrase core domain	IPR001584	Integrase, catalytic core
chr1_SG1.g3810	PF14223	gag-polypeptide of LTR copia-type	-	-
chr1_SG1.g3810	PF07727	Reverse transcriptase (RNA-dependent DNA polymerase)	IPR013103	Reverse transcriptase, RNA-dependent DNA polymerase
chr1_SG1.g3810	PF13976	GAG-pre-integrase domain	IPR025724	GAG-pre-integrase domain
chr2_SG1.g12249	PF03094	Mlo family	IPR004326	Mlo-related protein
chr2_SG1.g12249	PF03094	Mlo family	IPR004326	Mlo-related protein
chr15_SG2.g93132	PF01301	Glycosyl hydrolases family 35	IPR031330	Glycoside hydrolase 35, catalytic domain
chr15_SG2.g93132	PF01301	Glycosyl hydrolases family 35	IPR031330	Glycoside hydrolase 35, catalytic domain
chr15_SG2.g93132	PF17834	Beta-sandwich domain in beta galactosidase	IPR041392	Beta-galactosidase, beta-sandwich domain
chr10_SG2.g67061	PF03732	Retrotransposon gag protein	IPR005162	Retrotransposon gag domain
chr10_SG2.g67061	PF17921	Integrase zinc binding domain	IPR041588	Integrase zinc-binding domain
chr10_SG2.g67061	PF00078	Reverse transcriptase (RNA-dependent DNA polymerase)	IPR000477	Reverse transcriptase domain
chr10_SG2.g67061	PF17919	RNase H-like domain found in reverse transcriptase	IPR041577	Reverse transcriptase/retrotransposon-derived protein, RNase H-like domain
chr10_SG2.g67061	PF00098	Zinc knuckle	IPR001878	Zinc finger, CCHC-type
chr9_SG1.g57846	PF00481	Protein phosphatase 2C	IPR001932	PPM-type phosphatase-like domain
chr9_SG2.g62718	PF00118	TCP-1/cpn60 chaperonin family	IPR002423	Chaperonin Cpn60/GroEL/TCP-1 family
chr9_SG2.g62718	PF00118	TCP-1/cpn60 chaperonin family	IPR002423	Chaperonin Cpn60/GroEL/TCP-1 family
chr9_SG2.g62718	PF00118	TCP-1/cpn60 chaperonin family	IPR002423	Chaperonin Cpn60/GroEL/TCP-1 family
chr15_SG1.g90435	PF14223	gag-polypeptide of LTR copia-type	-	-
chr6_SG1.g42225	PF14223	gag-polypeptide of LTR copia-type	-	-
chr7_SG1.g46959	PF00069	Protein kinase domain	IPR000719	Protein kinase domain
chr7_SG1.g46959	PF00069	Protein kinase domain	IPR000719	Protein kinase domain
chr4_SG2.g30241	PF07727	Reverse transcriptase (RNA-dependent DNA polymerase)	IPR013103	Reverse transcriptase, RNA-dependent DNA polymerase
chr10_SG2.g67969	PF00657	GDSL-like Lipase/Acylhydrolase	IPR001087	GDSL lipase/esterase
chr10_SG2.g67580	PF02423	Ornithine cyclodeaminase/mu-crystallin family	IPR003462	Ornithine cyclodeaminase/mu-crystallin
chr4_SG1.g28062	PF00665	Integrase core domain	IPR001584	Integrase, catalytic core
chr4_SG1.g28062	PF14223	gag-polypeptide of LTR copia-type	-	-
chr4_SG1.g28062	PF13976	GAG-pre-integrase domain	IPR025724	GAG-pre-integrase domain
chr10_SG1.g64447	PF02365	No apical meristem (NAM) protein	IPR003441	NAC domain
chr1_SG1.g1447	PF00082	Subtilase family	IPR000209	Peptidase S8/S53 domain
chr1_SG1.g1447	PF17766	Fibronectin type-III domain	IPR041469	Subtilisin-like protease, fibronectin type-III domain
chr17_SG2.g99913	PF00078	Reverse transcriptase (RNA-dependent DNA polymerase)	IPR000477	Reverse transcriptase domain
chr17_SG2.g99913	PF17919	RNase H-like domain found in reverse transcriptase	IPR041577	Reverse transcriptase/retrotransposon-derived protein, RNase H-like domain
chr20_SG2.g109855	PF00665	Integrase core domain	IPR001584	Integrase, catalytic core
chr6_SG1.g39589	PF14214	Helitron helicase-like domain at N-terminus	IPR025476	Helitron helicase-like domain
chr6_SG1.g39589	PF05970	PIF1-like helicase	IPR010285	DNA helicase Pif1-like
chr6_SG1.g41121	PF15292	Treslin N-terminus	IPR032746	Treslin, N-terminal
chr16_SG1.g95728	PF07727	Reverse transcriptase (RNA-dependent DNA polymerase)	IPR013103	Reverse transcriptase, RNA-dependent DNA polymerase
chr16_SG1.g95728	PF13976	GAG-pre-integrase domain	IPR025724	GAG-pre-integrase domain
chr16_SG1.g95728	PF14223	gag-polypeptide of LTR copia-type	-	-
chr16_SG1.g95728	PF00665	Integrase core domain	IPR001584	Integrase, catalytic core
chr15_SG2.g93148	PF07727	Reverse transcriptase (RNA-dependent DNA polymerase)	IPR013103	Reverse transcriptase, RNA-dependent DNA polymerase
chr12_SG1.g77976	PF14223	gag-polypeptide of LTR copia-type	-	-
chr2_SG1.g12639	PF19160	SPARK	IPR043891	SPARK domain
chr2_SG1.g12639	PF00069	Protein kinase domain	IPR000719	Protein kinase domain
chr2_SG1.g10235	PF07727	Reverse transcriptase (RNA-dependent DNA polymerase)	IPR013103	Reverse transcriptase, RNA-dependent DNA polymerase
chr3_SG2.g24712	PF02225	PA domain	IPR003137	PA domain
chr3_SG2.g24712	PF00082	Subtilase family	IPR000209	Peptidase S8/S53 domain
chr3_SG2.g24712	PF05922	Peptidase inhibitor I9	IPR010259	Peptidase S8 propeptide/proteinase inhibitor I9
chr3_SG2.g24712	PF17766	Fibronectin type-III domain	IPR041469	Subtilisin-like protease, fibronectin type-III domain
chr3_SG1.g19294	PF07727	Reverse transcriptase (RNA-dependent DNA polymerase)	IPR013103	Reverse transcriptase, RNA-dependent DNA polymerase
chr13_SG2.g84569	PF02784	Pyridoxal-dependent decarboxylase, pyridoxal binding domain	IPR022644	Orn/DAP/Arg decarboxylase 2, N-terminal
chr16_SG1.g95350	PF07727	Reverse transcriptase (RNA-dependent DNA polymerase)	IPR013103	Reverse transcriptase, RNA-dependent DNA polymerase
chr20_SG2.g109879	PF07727	Reverse transcriptase (RNA-dependent DNA polymerase)	IPR013103	Reverse transcriptase, RNA-dependent DNA polymerase
chr7_SG1.g47022	PF14547	Hydrophobic seed protein	IPR027923	Hydrophobic seed protein domain
chr7_SG1.g48370	PF00078	Reverse transcriptase (RNA-dependent DNA polymerase)	IPR000477	Reverse transcriptase domain
chr9_SG2.g62721	PF01680	SOR/SNZ family	IPR033755	PdxS/SNZ N-terminal domain
chr4_SG2.g30516	PF18503	26S proteasome subunit RPN6 C-terminal helix domain	IPR040780	6S proteasome subunit Rpn6, C-terminal helix domain
chr4_SG2.g30516	PF01399	PCI domain	IPR000717	Proteasome component (PCI) domain
chr4_SG2.g30516	PF18055	26S proteasome regulatory subunit RPN6 N-terminal domain	IPR040773	26S proteasome regulatory subunit Rpn6, N-terminal
chr13_SG2.g83927	PF03959	Serine hydrolase (FSH1)	IPR005645	Serine hydrolase FSH
chr13_SG2.g83927	PF17773	UPF0176 acylphosphatase like domain	IPR040503	tRNA uridine(34) hydroxylase, N-terminal
chr15_SG1.g90744	PF03732	Retrotransposon gag protein	IPR005162	Retrotransposon gag domain
chr5_SG1.g33686	PF06426	Serine acetyltransferase, N-terminal	IPR010493	Serine acetyltransferase, N-terminal
chr5_SG1.g33686	PF00132	Bacterial transferase hexapeptide (six repeats)	IPR001451	Hexapeptide repeat
chr5_SG1.g33475	PF17917	RNase H-like domain found in reverse transcriptase	IPR041373	Reverse transcriptase, RNase H-like domain
chr5_SG1.g33475	PF00078	Reverse transcriptase (RNA-dependent DNA polymerase)	IPR000477	Reverse transcriptase domain
chr5_SG1.g33475	PF17921	Integrase zinc binding domain	IPR041588	Integrase zinc-binding domain
chr6_SG2.g43728	PF03732	Retrotransposon gag protein	IPR005162	Retrotransposon gag domain
chr7_SG2.g50223	PF05368	NmrA-like family	IPR008030	NmrA-like domain
chr19_SG2.g106306	PF02701	Dof domain, zinc finger	IPR003851	Zinc finger, Dof-type
chr16_SG2.g97566	PF00141	Peroxidase	IPR002016	Haem peroxidase
chr10_SG1.g65072	PF02181	Formin Homology 2 Domain	IPR015425	Formin, FH2 domain
chr1_SG1.g362	PF01490	Transmembrane amino acid transporter protein	IPR013057	Amino acid transporter, transmembrane domain
chr1_SG2.g8420	PF07727	Reverse transcriptase (RNA-dependent DNA polymerase)	IPR013103	Reverse transcriptase, RNA-dependent DNA polymerase
chr8_SG2.g56787	PF14223	gag-polypeptide of LTR copia-type	-	-
chr2_SG2.g15192	PF00078	Reverse transcriptase (RNA-dependent DNA polymerase)	IPR000477	Reverse transcriptase domain
chr2_SG2.g15192	PF17919	RNase H-like domain found in reverse transcriptase	IPR041577	Reverse transcriptase/retrotransposon-derived protein, RNase H-like domain
chr11_SG2.g72708	PF14223	gag-polypeptide of LTR copia-type	-	-
chr2_SG2.g13853	PF14214	Helitron helicase-like domain at N-terminus	IPR025476	Helitron helicase-like domain
chr2_SG2.g17077	PF07727	Reverse transcriptase (RNA-dependent DNA polymerase)	IPR013103	Reverse transcriptase, RNA-dependent DNA polymerase
chr2_SG2.g17077	PF00665	Integrase core domain	IPR001584	Integrase, catalytic core
chr1_SG1.g338	PF02485	Core-2/I-Branching enzyme	IPR003406	Glycosyl transferase, family 14
chr1_SG1.g338	PF02485	Core-2/I-Branching enzyme	IPR003406	Glycosyl transferase, family 14
chr3_SG2.g21836	PF13041	PPR repeat family	IPR002885	Pentatricopeptide repeat
chr3_SG2.g21836	PF01535	PPR repeat	IPR002885	Pentatricopeptide repeat
chr3_SG2.g21836	PF01535	PPR repeat	IPR002885	Pentatricopeptide repeat
chr3_SG2.g21836	PF01535	PPR repeat	IPR002885	Pentatricopeptide repeat
chr3_SG2.g21836	PF01535	PPR repeat	IPR002885	Pentatricopeptide repeat
chr3_SG2.g21836	PF01535	PPR repeat	IPR002885	Pentatricopeptide repeat
chr1_SG2.g6774	PF00098	Zinc knuckle	IPR001878	Zinc finger, CCHC-type
chr1_SG2.g6774	PF14223	gag-polypeptide of LTR copia-type	-	-
chr3_SG2.g24461	PF00665	Integrase core domain	IPR001584	Integrase, catalytic core
chr7_SG2.g50894	PF00078	Reverse transcriptase (RNA-dependent DNA polymerase)	IPR000477	Reverse transcriptase domain
chr7_SG2.g50894	PF17917	RNase H-like domain found in reverse transcriptase	IPR041373	Reverse transcriptase, RNase H-like domain
chr7_SG2.g50894	PF17921	Integrase zinc binding domain	IPR041588	Integrase zinc-binding domain
chr7_SG2.g50894	PF13650	Aspartyl protease	-	-
chr7_SG2.g50894	PF03732	Retrotransposon gag protein	IPR005162	Retrotransposon gag domain
chr2_SG2.g16380	PF00190	Cupin	IPR006045	Cupin 1
chr2_SG2.g16380	PF00190	Cupin	IPR006045	Cupin 1
chr4_SG2.g28790	PF00225	Kinesin motor domain	IPR001752	Kinesin motor domain
chr3_SG2.g22746	PF07727	Reverse transcriptase (RNA-dependent DNA polymerase)	IPR013103	Reverse transcriptase, RNA-dependent DNA polymerase
chr12_SG2.g81271	PF07727	Reverse transcriptase (RNA-dependent DNA polymerase)	IPR013103	Reverse transcriptase, RNA-dependent DNA polymerase
chr14_SG2.g87964	PF07727	Reverse transcriptase (RNA-dependent DNA polymerase)	IPR013103	Reverse transcriptase, RNA-dependent DNA polymerase
chr15_SG1.g90567	PF14223	gag-polypeptide of LTR copia-type	-	-
chr15_SG1.g90567	PF00098	Zinc knuckle	IPR001878	Zinc finger, CCHC-type
chr20_SG1.g107440	PF05340	Protein of unknown function (DUF740)	IPR008004	Protein OCTOPUS-like
chr9_SG2.g61343	PF03732	Retrotransposon gag protein	IPR005162	Retrotransposon gag domain
chr12_SG2.g80543	PF07727	Reverse transcriptase (RNA-dependent DNA polymerase)	IPR013103	Reverse transcriptase, RNA-dependent DNA polymerase
chr12_SG2.g80543	PF00665	Integrase core domain	IPR001584	Integrase, catalytic core
chr10_SG2.g69393	PF14223	gag-polypeptide of LTR copia-type	-	-
chr10_SG2.g69393	PF00098	Zinc knuckle	IPR001878	Zinc finger, CCHC-type
chr6_SG1.g41625	PF14223	gag-polypeptide of LTR copia-type	-	-
chr16_SG2.g97568	PF00004	ATPase family associated with various cellular activities (AAA)	IPR003959	ATPase, AAA-type, core
chr16_SG2.g97568	PF00004	ATPase family associated with various cellular activities (AAA)	IPR003959	ATPase, AAA-type, core
chr16_SG2.g97568	PF17862	AAA+ lid domain	IPR041569	AAA ATPase, AAA+ lid domain
chr13_SG2.g83977	PF17921	Integrase zinc binding domain	IPR041588	Integrase zinc-binding domain
chr13_SG2.g83977	PF00078	Reverse transcriptase (RNA-dependent DNA polymerase)	IPR000477	Reverse transcriptase domain
chr13_SG2.g83977	PF17919	RNase H-like domain found in reverse transcriptase	IPR041577	Reverse transcriptase/retrotransposon-derived protein, RNase H-like domain
chr13_SG2.g83977	PF03732	Retrotransposon gag protein	IPR005162	Retrotransposon gag domain
chr10_SG2.g69227	PF07727	Reverse transcriptase (RNA-dependent DNA polymerase)	IPR013103	Reverse transcriptase, RNA-dependent DNA polymerase
chr20_SG1.g108222	PF02463	RecF/RecN/SMC N terminal domain	IPR003395	RecF/RecN/SMC, N-terminal
chr9_SG2.g62612	PF00665	Integrase core domain	IPR001584	Integrase, catalytic core
chr5_SG1.g32722	PF17919	RNase H-like domain found in reverse transcriptase	IPR041577	Reverse transcriptase/retrotransposon-derived protein, RNase H-like domain
chr4_SG2.g29863	PF00078	Reverse transcriptase (RNA-dependent DNA polymerase)	IPR000477	Reverse transcriptase domain
chr1_SG2.g8504	PF01764	Lipase (class 3)	IPR002921	Fungal lipase-like domain
chr10_SG1.g65609	PF00285	Citrate synthase, C-terminal domain	IPR002020	Citrate synthase
chr10_SG1.g65609	PF00285	Citrate synthase, C-terminal domain	IPR002020	Citrate synthase
chr15_SG2.g93897	PF00479	Glucose-6-phosphate dehydrogenase, NAD binding domain	IPR022674	Glucose-6-phosphate dehydrogenase, NAD-binding
chr15_SG2.g93897	PF02781	Glucose-6-phosphate dehydrogenase, C-terminal domain	IPR022675	Glucose-6-phosphate dehydrogenase, C-terminal
chr15_SG2.g93897	PF02781	Glucose-6-phosphate dehydrogenase, C-terminal domain	IPR022675	Glucose-6-phosphate dehydrogenase, C-terminal
chr2_SG2.g15125	PF17919	RNase H-like domain found in reverse transcriptase	IPR041577	Reverse transcriptase/retrotransposon-derived protein, RNase H-like domain
chr14_SG1.g87308	PF07727	Reverse transcriptase (RNA-dependent DNA polymerase)	IPR013103	Reverse transcriptase, RNA-dependent DNA polymerase
chr7_SG1.g48308	PF13869	Nucleotide hydrolase	IPR016706	Cleavage/polyadenylation specificity factor subunit 5
chr9_SG2.g61643	PF00069	Protein kinase domain	IPR000719	Protein kinase domain
chr4_SG1.g26042	PF13961	Domain of unknown function (DUF4219)	IPR025314	Domain of unknown function DUF4219
chr7_SG2.g49388	PF07714	Protein tyrosine and serine/threonine kinase	IPR001245	Serine-threonine/tyrosine-protein kinase, catalytic domain
chr7_SG2.g49388	PF00564	PB1 domain	IPR000270	PB1 domain
chr3_SG2.g23831	PF07727	Reverse transcriptase (RNA-dependent DNA polymerase)	IPR013103	Reverse transcriptase, RNA-dependent DNA polymerase
chr4_SG1.g25764	PF14223	gag-polypeptide of LTR copia-type	-	-
chr10_SG2.g67940	PF02362	B3 DNA binding domain	IPR003340	B3 DNA binding domain
chr10_SG2.g67940	PF02362	B3 DNA binding domain	IPR003340	B3 DNA binding domain
chr1_SG1.g3583	PF03140	Plant protein of unknown function	IPR004158	Protein of unknown function DUF247, plant
chr1_SG1.g3583	PF03140	Plant protein of unknown function	IPR004158	Protein of unknown function DUF247, plant
chr5_SG2.g36760	PF00078	Reverse transcriptase (RNA-dependent DNA polymerase)	IPR000477	Reverse transcriptase domain
chr5_SG2.g36760	PF17921	Integrase zinc binding domain	IPR041588	Integrase zinc-binding domain
chr5_SG2.g36760	PF03732	Retrotransposon gag protein	IPR005162	Retrotransposon gag domain
chr5_SG2.g36760	PF17919	RNase H-like domain found in reverse transcriptase	IPR041577	Reverse transcriptase/retrotransposon-derived protein, RNase H-like domain
chr12_SG2.g80931	PF07727	Reverse transcriptase (RNA-dependent DNA polymerase)	IPR013103	Reverse transcriptase, RNA-dependent DNA polymerase
chr1_SG1.g2498	PF03798	TLC domain	IPR006634	TRAM/LAG1/CLN8 homology domain
chr2_SG1.g10678	PF14223	gag-polypeptide of LTR copia-type	-	-
chr6_SG1.g39628	PF07727	Reverse transcriptase (RNA-dependent DNA polymerase)	IPR013103	Reverse transcriptase, RNA-dependent DNA polymerase
chr17_SG2.g100165	PF00350	Dynamin family	IPR045063	Dynamin, N-terminal
chr2_SG2.g15058	PF07727	Reverse transcriptase (RNA-dependent DNA polymerase)	IPR013103	Reverse transcriptase, RNA-dependent DNA polymerase
chr1_SG1.g1576	PF02919	Eukaryotic DNA topoisomerase I, DNA binding fragment	IPR008336	DNA topoisomerase I, DNA binding, eukaryotic-type
chr1_SG1.g1576	PF01028	Eukaryotic DNA topoisomerase I, catalytic core	IPR013500	DNA topoisomerase I, catalytic core, eukaryotic-type
chr17_SG1.g99089	PF00584	SecE/Sec61-gamma subunits of protein translocation complex	IPR001901	Protein translocase complex, SecE/Sec61-gamma subunit
chr20_SG1.g108938	PF00134	Cyclin, N-terminal domain	IPR006671	Cyclin, N-terminal
chr17_SG2.g100322	PF02453	Reticulon	IPR003388	Reticulon
chr11_SG1.g71911	PF01198	Ribosomal protein L31e	IPR000054	Ribosomal protein L31e
chr9_SG1.g58204	PF00069	Protein kinase domain	IPR000719	Protein kinase domain
chr3_SG2.g22435	PF00338	Ribosomal protein S10p/S20e	IPR027486	Ribosomal protein S10 domain
chr14_SG2.g87878	PF07727	Reverse transcriptase (RNA-dependent DNA polymerase)	IPR013103	Reverse transcriptase, RNA-dependent DNA polymerase
chr14_SG2.g87878	PF13976	GAG-pre-integrase domain	IPR025724	GAG-pre-integrase domain
chr14_SG2.g87878	PF00665	Integrase core domain	IPR001584	Integrase, catalytic core
chr9_SG1.g58326	PF05008	Vesicle transport v-SNARE protein N-terminus	IPR007705	Vesicle transport v-SNARE, N-terminal
chr6_SG1.g41396	PF00078	Reverse transcriptase (RNA-dependent DNA polymerase)	IPR000477	Reverse transcriptase domain
chr15_SG1.g91770	PF06966	Protein of unknown function (DUF1295)	IPR010721	Probable O-methyltransferase UstE-like
chr2_SG1.g11290	PF07727	Reverse transcriptase (RNA-dependent DNA polymerase)	IPR013103	Reverse transcriptase, RNA-dependent DNA polymerase
chr12_SG1.g76942	PF10250	GDP-fucose protein O-fucosyltransferase	IPR019378	GDP-fucose protein O-fucosyltransferase
chr3_SG1.g20622	PF14223	gag-polypeptide of LTR copia-type	-	-
chr4_SG1.g26651	PF13966	zinc-binding in reverse transcriptase	IPR026960	Reverse transcriptase zinc-binding domain
chr21_SG2.g112522	PF07727	Reverse transcriptase (RNA-dependent DNA polymerase)	IPR013103	Reverse transcriptase, RNA-dependent DNA polymerase
chr2_SG1.g13377	PF07727	Reverse transcriptase (RNA-dependent DNA polymerase)	IPR013103	Reverse transcriptase, RNA-dependent DNA polymerase
chr16_SG1.g95340	PF14223	gag-polypeptide of LTR copia-type	-	-
chr10_SG2.g66697	PF03732	Retrotransposon gag protein	IPR005162	Retrotransposon gag domain
chr17_SG1.g98835	PF05699	hAT family C-terminal dimerisation region	IPR008906	HAT, C-terminal dimerisation domain
chr5_SG2.g36400	PF04535	Casparian strip membrane protein domain	IPR006702	Casparian strip membrane protein domain
chr7_SG2.g50824	PF00564	PB1 domain	IPR000270	PB1 domain
chr17_SG2.g99890	PF07714	Protein tyrosine and serine/threonine kinase	IPR001245	Serine-threonine/tyrosine-protein kinase, catalytic domain
chr1_SG1.g40	PF13012	Maintenance of mitochondrial structure and function	IPR024969	Rpn11/EIF3F, C-terminal
chr1_SG1.g40	PF01398	JAB1/Mov34/MPN/PAD-1 ubiquitin protease	IPR000555	JAB1/MPN/MOV34 metalloenzyme domain
chr7_SG2.g49170	PF17919	RNase H-like domain found in reverse transcriptase	IPR041577	Reverse transcriptase/retrotransposon-derived protein, RNase H-like domain
chr7_SG2.g49170	PF00078	Reverse transcriptase (RNA-dependent DNA polymerase)	IPR000477	Reverse transcriptase domain
chr18_SG2.g103499	PF00665	Integrase core domain	IPR001584	Integrase, catalytic core
chr18_SG2.g103499	PF07727	Reverse transcriptase (RNA-dependent DNA polymerase)	IPR013103	Reverse transcriptase, RNA-dependent DNA polymerase
chr18_SG2.g103499	PF13976	GAG-pre-integrase domain	IPR025724	GAG-pre-integrase domain
chr7_SG2.g50263	PF03152	Ubiquitin fusion degradation protein UFD1	IPR004854	Ubiquitin fusion degradation protein Ufd1-like
chr8_SG1.g52845	PF07393	Exocyst complex component Sec10	IPR009976	Exocyst complex component Sec10-like
chr8_SG1.g52845	PF07393	Exocyst complex component Sec10	IPR009976	Exocyst complex component Sec10-like
chr8_SG1.g52845	PF07393	Exocyst complex component Sec10	IPR009976	Exocyst complex component Sec10-like
chr21_SG1.g111484	PF03732	Retrotransposon gag protein	IPR005162	Retrotransposon gag domain
chr21_SG1.g111484	PF17919	RNase H-like domain found in reverse transcriptase	IPR041577	Reverse transcriptase/retrotransposon-derived protein, RNase H-like domain
chr21_SG1.g111484	PF00078	Reverse transcriptase (RNA-dependent DNA polymerase)	IPR000477	Reverse transcriptase domain
chr6_SG1.g42208	PF16983	Molybdate transporter of MFS superfamily	IPR031563	Molybdate transporter 1/2
chr6_SG1.g42208	PF16983	Molybdate transporter of MFS superfamily	IPR031563	Molybdate transporter 1/2
chr16_SG1.g96623	PF04043	Plant invertase/pectin methylesterase inhibitor	IPR006501	Pectinesterase inhibitor domain
chr11_SG2.g72894	PF00076	RNA recognition motif. (a.k.a. RRM, RBD, or RNP domain)	IPR000504	RNA recognition motif domain
chr11_SG2.g72894	PF00076	RNA recognition motif. (a.k.a. RRM, RBD, or RNP domain)	IPR000504	RNA recognition motif domain
chr4_SG1.g27859	PF00383	Cytidine and deoxycytidylate deaminase zinc-binding region	IPR002125	Cytidine and deoxycytidylate deaminase domain
chr16_SG1.g96735	PF07727	Reverse transcriptase (RNA-dependent DNA polymerase)	IPR013103	Reverse transcriptase, RNA-dependent DNA polymerase
chr5_SG2.g36355	PF13976	GAG-pre-integrase domain	IPR025724	GAG-pre-integrase domain
chr7_SG2.g51628	PF07727	Reverse transcriptase (RNA-dependent DNA polymerase)	IPR013103	Reverse transcriptase, RNA-dependent DNA polymerase
chr4_SG2.g28984	PF00249	Myb-like DNA-binding domain	IPR001005	SANT/Myb domain
chr6_SG1.g41715	PF03168	Late embryogenesis abundant protein	IPR004864	Late embryogenesis abundant protein, LEA_2 subgroup
chr6_SG1.g41715	PF14833	NAD-binding of NADP-dependent 3-hydroxyisobutyrate dehydrogenase	IPR029154	3-hydroxyisobutyrate dehydrogenase-like, NAD-binding domain
chr6_SG1.g41715	PF03446	NAD binding domain of 6-phosphogluconate dehydrogenase	IPR006115	6-phosphogluconate dehydrogenase, NADP-binding
chr13_SG1.g81656	PF00665	Integrase core domain	IPR001584	Integrase, catalytic core
chr13_SG1.g81656	PF07727	Reverse transcriptase (RNA-dependent DNA polymerase)	IPR013103	Reverse transcriptase, RNA-dependent DNA polymerase
chr1_SG2.g8274	PF13460	NAD(P)H-binding	IPR016040	NAD(P)-binding domain
chr4_SG1.g28237	PF17921	Integrase zinc binding domain	IPR041588	Integrase zinc-binding domain
chr14_SG1.g86402	PF00533	BRCA1 C Terminus (BRCT) domain	IPR001357	BRCT domain
chr7_SG2.g51799	PF00665	Integrase core domain	IPR001584	Integrase, catalytic core
chr7_SG2.g51799	PF07727	Reverse transcriptase (RNA-dependent DNA polymerase)	IPR013103	Reverse transcriptase, RNA-dependent DNA polymerase
chr9_SG2.g61745	PF07727	Reverse transcriptase (RNA-dependent DNA polymerase)	IPR013103	Reverse transcriptase, RNA-dependent DNA polymerase
chr18_SG2.g103090	PF00078	Reverse transcriptase (RNA-dependent DNA polymerase)	IPR000477	Reverse transcriptase domain
chr5_SG2.g35704	PF17921	Integrase zinc binding domain	IPR041588	Integrase zinc-binding domain
chr5_SG2.g35704	PF13650	Aspartyl protease	-	-
chr5_SG2.g35704	PF00078	Reverse transcriptase (RNA-dependent DNA polymerase)	IPR000477	Reverse transcriptase domain
chr5_SG2.g35704	PF17917	RNase H-like domain found in reverse transcriptase	IPR041373	Reverse transcriptase, RNase H-like domain
chr5_SG2.g35704	PF03732	Retrotransposon gag protein	IPR005162	Retrotransposon gag domain
chr1_SG2.g4887	PF07727	Reverse transcriptase (RNA-dependent DNA polymerase)	IPR013103	Reverse transcriptase, RNA-dependent DNA polymerase
chr4_SG1.g26583	PF16113	Enoyl-CoA hydratase/isomerase	IPR045004	Enoyl-CoA hydratase/isomerase domain
chr4_SG1.g26583	PF16113	Enoyl-CoA hydratase/isomerase	IPR045004	Enoyl-CoA hydratase/isomerase domain
chr4_SG2.g31610	PF03732	Retrotransposon gag protein	IPR005162	Retrotransposon gag domain
chr2_SG2.g15608	PF10607	CTLH/CRA C-terminal to LisH motif domain	IPR024964	CTLH/CRA C-terminal to LisH motif domain
chr3_SG2.g23551	PF00069	Protein kinase domain	IPR000719	Protein kinase domain
chr3_SG2.g23551	PF13499	EF-hand domain pair	IPR002048	EF-hand domain
chr3_SG2.g23551	PF13499	EF-hand domain pair	IPR002048	EF-hand domain
chr5_SG2.g36010	PF03107	C1 domain	IPR004146	DC1
chr5_SG2.g36010	PF03107	C1 domain	IPR004146	DC1
chr3_SG2.g21610	PF00069	Protein kinase domain	IPR000719	Protein kinase domain
chr5_SG2.g35822	PF20425	Neurobeachin alpha solenoid region	IPR046852	Neurobeachin, alpha-solenoid region
chr3_SG2.g21597	PF14223	gag-polypeptide of LTR copia-type	-	-
chr2_SG1.g9687	PF02141	DENN (AEX-3) domain	IPR001194	cDENN domain
chr2_SG2.g16819	PF13561	Enoyl-(Acyl carrier protein) reductase	-	-
chr7_SG1.g46736	PF05699	hAT family C-terminal dimerisation region	IPR008906	HAT, C-terminal dimerisation domain
chr18_SG2.g103190	PF03732	Retrotransposon gag protein	IPR005162	Retrotransposon gag domain
chr5_SG2.g37706	PF07727	Reverse transcriptase (RNA-dependent DNA polymerase)	IPR013103	Reverse transcriptase, RNA-dependent DNA polymerase
chr21_SG2.g112310	PF00847	AP2 domain	IPR001471	AP2/ERF domain
chr1_SG2.g8072	PF00076	RNA recognition motif. (a.k.a. RRM, RBD, or RNP domain)	IPR000504	RNA recognition motif domain
chr2_SG1.g12345	PF07727	Reverse transcriptase (RNA-dependent DNA polymerase)	IPR013103	Reverse transcriptase, RNA-dependent DNA polymerase
chr14_SG2.g88982	PF03732	Retrotransposon gag protein	IPR005162	Retrotransposon gag domain
chr20_SG1.g107353	PF17919	RNase H-like domain found in reverse transcriptase	IPR041577	Reverse transcriptase/retrotransposon-derived protein, RNase H-like domain
chr20_SG1.g107353	PF00078	Reverse transcriptase (RNA-dependent DNA polymerase)	IPR000477	Reverse transcriptase domain
chr4_SG2.g30937	PF00160	Cyclophilin type peptidyl-prolyl cis-trans isomerase/CLD	IPR002130	Cyclophilin-type peptidyl-prolyl cis-trans isomerase domain
chr6_SG1.g39195	PF07727	Reverse transcriptase (RNA-dependent DNA polymerase)	IPR013103	Reverse transcriptase, RNA-dependent DNA polymerase
chr6_SG1.g39195	PF07727	Reverse transcriptase (RNA-dependent DNA polymerase)	IPR013103	Reverse transcriptase, RNA-dependent DNA polymerase
chr1_SG1.g1328	PF00078	Reverse transcriptase (RNA-dependent DNA polymerase)	IPR000477	Reverse transcriptase domain
chr1_SG1.g1328	PF03732	Retrotransposon gag protein	IPR005162	Retrotransposon gag domain
chr1_SG1.g1328	PF17921	Integrase zinc binding domain	IPR041588	Integrase zinc-binding domain
chr1_SG1.g1328	PF17919	RNase H-like domain found in reverse transcriptase	IPR041577	Reverse transcriptase/retrotransposon-derived protein, RNase H-like domain
chr4_SG1.g27431	PF04983	RNA polymerase Rpb1, domain 3	IPR007066	RNA polymerase Rpb1, domain 3
chr4_SG1.g27431	PF04992	RNA polymerase Rpb1, domain 6	IPR007075	RNA polymerase Rpb1, domain 6
chr4_SG1.g27431	PF00623	RNA polymerase Rpb1, domain 2	IPR000722	RNA polymerase, alpha subunit
chr4_SG1.g27431	PF04990	RNA polymerase Rpb1, domain 7	IPR007073	RNA polymerase Rpb1, domain 7
chr4_SG1.g27431	PF05000	RNA polymerase Rpb1, domain 4	IPR007083	RNA polymerase Rpb1, domain 4
chr4_SG1.g27431	PF04998	RNA polymerase Rpb1, domain 5	IPR007081	RNA polymerase Rpb1, domain 5
chr4_SG1.g27431	PF04997	RNA polymerase Rpb1, domain 1	IPR007080	RNA polymerase Rpb1, domain 1
chr9_SG1.g59428	PF00800	Prephenate dehydratase	IPR001086	Prephenate dehydratase
chr1_SG1.g777	PF07727	Reverse transcriptase (RNA-dependent DNA polymerase)	IPR013103	Reverse transcriptase, RNA-dependent DNA polymerase
chr13_SG1.g82484	PF02493	MORN repeat	IPR003409	MORN motif
chr13_SG1.g82484	PF02493	MORN repeat	IPR003409	MORN motif
chr13_SG1.g82484	PF02493	MORN repeat	IPR003409	MORN motif
chr13_SG1.g82484	PF02493	MORN repeat	IPR003409	MORN motif
chr13_SG1.g82484	PF02493	MORN repeat	IPR003409	MORN motif
chr14_SG1.g87196	PF01798	snoRNA binding domain, fibrillarin	IPR002687	Nop domain
chr14_SG1.g87196	PF08156	NOP5NT (NUC127) domain	IPR012974	Nucleolar protein 58/56, N-terminal
chr19_SG1.g104981	PF00929	Exonuclease	IPR013520	Exonuclease, RNase T/DNA polymerase III
chr21_SG1.g112100	PF14214	Helitron helicase-like domain at N-terminus	IPR025476	Helitron helicase-like domain
chr3_SG2.g23233	PF00665	Integrase core domain	IPR001584	Integrase, catalytic core
chr6_SG2.g44876	PF00098	Zinc knuckle	IPR001878	Zinc finger, CCHC-type
chr6_SG2.g44876	PF14223	gag-polypeptide of LTR copia-type	-	-
chr13_SG1.g83562	PF03140	Plant protein of unknown function	IPR004158	Protein of unknown function DUF247, plant
chr3_SG2.g23906	PF02941	Ferredoxin thioredoxin reductase variable alpha chain	IPR004207	Ferredoxin thioredoxin reductase, alpha chain
chr1_SG1.g1193	PF17917	RNase H-like domain found in reverse transcriptase	IPR041373	Reverse transcriptase, RNase H-like domain
chr5_SG1.g33245	PF08755	Hemimethylated DNA-binding protein YccV like	IPR011722	Hemimethylated DNA-binding domain
chr5_SG1.g33245	PF02151	UvrB/uvrC motif	IPR001943	UVR domain
chr14_SG1.g86435	PF03055	Retinal pigment epithelial membrane protein	IPR004294	Carotenoid oxygenase
chr5_SG1.g34022	PF00355	Rieske [2Fe-2S] domain	IPR017941	Rieske [2Fe-2S] iron-sulphur domain
chr10_SG1.g64028	PF01399	PCI domain	IPR000717	Proteasome component (PCI) domain
chr4_SG1.g27816	PF00665	Integrase core domain	IPR001584	Integrase, catalytic core
chr4_SG1.g27816	PF17921	Integrase zinc binding domain	IPR041588	Integrase zinc-binding domain
chr4_SG2.g31470	PF00005	ABC transporter	IPR003439	ABC transporter-like, ATP-binding domain
chr4_SG2.g31470	PF00005	ABC transporter	IPR003439	ABC transporter-like, ATP-binding domain
chr4_SG2.g31470	PF12848	ABC transporter	IPR032781	ABC-transporter extension domain
chr14_SG2.g89244	PF07727	Reverse transcriptase (RNA-dependent DNA polymerase)	IPR013103	Reverse transcriptase, RNA-dependent DNA polymerase
chr9_SG1.g57929	PF00847	AP2 domain	IPR001471	AP2/ERF domain
chr9_SG1.g58950	PF00078	Reverse transcriptase (RNA-dependent DNA polymerase)	IPR000477	Reverse transcriptase domain
chr9_SG1.g58950	PF03732	Retrotransposon gag protein	IPR005162	Retrotransposon gag domain
chr9_SG1.g58950	PF13650	Aspartyl protease	-	-
chr9_SG1.g58950	PF17917	RNase H-like domain found in reverse transcriptase	IPR041373	Reverse transcriptase, RNase H-like domain
chr9_SG1.g58950	PF17921	Integrase zinc binding domain	IPR041588	Integrase zinc-binding domain
chr11_SG1.g71650	PF12298	Eukaryotic mitochondrial regulator protein	-	-
chr8_SG2.g57144	PF00385	Chromo (CHRromatin Organisation MOdifier) domain	IPR023780	Chromo domain
chr10_SG1.g64008	PF07727	Reverse transcriptase (RNA-dependent DNA polymerase)	IPR013103	Reverse transcriptase, RNA-dependent DNA polymerase
chr10_SG1.g64008	PF00665	Integrase core domain	IPR001584	Integrase, catalytic core
chr7_SG1.g46169	PF03195	Lateral organ boundaries (LOB) domain	IPR004883	Lateral organ boundaries, LOB
chr3_SG1.g17581	PF03732	Retrotransposon gag protein	IPR005162	Retrotransposon gag domain
chr3_SG1.g17581	PF17919	RNase H-like domain found in reverse transcriptase	IPR041577	Reverse transcriptase/retrotransposon-derived protein, RNase H-like domain
chr3_SG1.g17581	PF00078	Reverse transcriptase (RNA-dependent DNA polymerase)	IPR000477	Reverse transcriptase domain
chr3_SG1.g17581	PF17921	Integrase zinc binding domain	IPR041588	Integrase zinc-binding domain
chr14_SG1.g85873	PF00069	Protein kinase domain	IPR000719	Protein kinase domain
chr14_SG1.g85873	PF01657	Salt stress response/antifungal	IPR002902	Gnk2-homologous domain
chr14_SG1.g85873	PF01657	Salt stress response/antifungal	IPR002902	Gnk2-homologous domain
chr21_SG2.g112496	PF06884	Protein of unknown function (DUF1264)	IPR010686	Oil body-associated protein-like
chr17_SG1.g99184	PF00141	Peroxidase	IPR002016	Haem peroxidase
chr5_SG2.g37390	PF07727	Reverse transcriptase (RNA-dependent DNA polymerase)	IPR013103	Reverse transcriptase, RNA-dependent DNA polymerase
chr2_SG2.g13738	PF07727	Reverse transcriptase (RNA-dependent DNA polymerase)	IPR013103	Reverse transcriptase, RNA-dependent DNA polymerase
chr2_SG2.g13738	PF07727	Reverse transcriptase (RNA-dependent DNA polymerase)	IPR013103	Reverse transcriptase, RNA-dependent DNA polymerase
chr1_SG1.g4148	PF07727	Reverse transcriptase (RNA-dependent DNA polymerase)	IPR013103	Reverse transcriptase, RNA-dependent DNA polymerase
chr20_SG2.g110672	PF02689	Helicase	IPR003840	DNA replication helicase domain
chr4_SG1.g28395	PF17917	RNase H-like domain found in reverse transcriptase	IPR041373	Reverse transcriptase, RNase H-like domain
chr8_SG2.g56898	PF07727	Reverse transcriptase (RNA-dependent DNA polymerase)	IPR013103	Reverse transcriptase, RNA-dependent DNA polymerase
chr15_SG1.g90374	PF17921	Integrase zinc binding domain	IPR041588	Integrase zinc-binding domain
chr18_SG2.g104002	PF13912	C2H2-type zinc finger	-	-
chr3_SG1.g21083	PF14223	gag-polypeptide of LTR copia-type	-	-
chr3_SG2.g22075	PF03732	Retrotransposon gag protein	IPR005162	Retrotransposon gag domain
chr9_SG2.g62708	PF04065	Not1 N-terminal domain, CCR4-Not complex component	IPR007207	CCR4-Not complex component, Not N-terminal domain
chr9_SG2.g62708	PF04065	Not1 N-terminal domain, CCR4-Not complex component	IPR007207	CCR4-Not complex component, Not N-terminal domain
chr6_SG2.g44361	PF00078	Reverse transcriptase (RNA-dependent DNA polymerase)	IPR000477	Reverse transcriptase domain
chr12_SG2.g80015	PF02889	Sec63 Brl domain	IPR004179	Sec63 domain
chr12_SG2.g80015	PF00270	DEAD/DEAH box helicase	IPR011545	DEAD/DEAH box helicase domain
chr12_SG2.g80015	PF00271	Helicase conserved C-terminal domain	IPR001650	Helicase, C-terminal
chr12_SG2.g80015	PF02889	Sec63 Brl domain	IPR004179	Sec63 domain
chr12_SG2.g80015	PF00270	DEAD/DEAH box helicase	IPR011545	DEAD/DEAH box helicase domain
chr12_SG2.g80015	PF18149	N-terminal helicase PWI domain	IPR041094	Brr2, N-terminal helicase PWI domain
chr4_SG2.g29016	PF02201	SWIB/MDM2 domain	IPR003121	SWIB/MDM2 domain
chr4_SG2.g29016	PF08766	DEK C terminal domain	IPR014876	DEK, C-terminal
chr10_SG2.g68133	PF14547	Hydrophobic seed protein	IPR027923	Hydrophobic seed protein domain
chr3_SG1.g18838	PF02365	No apical meristem (NAM) protein	IPR003441	NAC domain
chr9_SG1.g59869	PF13246	Cation transport ATPase (P-type)	-	-
chr9_SG1.g59869	PF00690	Cation transporter/ATPase, N-terminus	IPR004014	Cation-transporting P-type ATPase, N-terminal
chr9_SG1.g59869	PF00122	E1-E2 ATPase	-	-
chr9_SG1.g59869	PF00689	Cation transporting ATPase, C-terminus	IPR006068	Cation-transporting P-type ATPase, C-terminal
chr9_SG1.g59869	PF12515	Ca2+-ATPase N terminal autoinhibitory domain	IPR024750	Calcium-transporting P-type ATPase, N-terminal autoinhibitory domain
chr15_SG2.g93450	PF04811	Sec23/Sec24 trunk domain	IPR006896	Sec23/Sec24, trunk domain
chr15_SG2.g93450	PF04811	Sec23/Sec24 trunk domain	IPR006896	Sec23/Sec24, trunk domain
chr11_SG1.g71078	PF00646	F-box domain	IPR001810	F-box domain
chr3_SG2.g24533	PF05970	PIF1-like helicase	IPR010285	DNA helicase Pif1-like
chr8_SG1.g53480	PF07727	Reverse transcriptase (RNA-dependent DNA polymerase)	IPR013103	Reverse transcriptase, RNA-dependent DNA polymerase
chr16_SG1.g95458	PF13976	GAG-pre-integrase domain	IPR025724	GAG-pre-integrase domain
chr16_SG1.g95458	PF07727	Reverse transcriptase (RNA-dependent DNA polymerase)	IPR013103	Reverse transcriptase, RNA-dependent DNA polymerase
chr16_SG1.g95458	PF00665	Integrase core domain	IPR001584	Integrase, catalytic core
chr16_SG2.g98534	PF17921	Integrase zinc binding domain	IPR041588	Integrase zinc-binding domain
chr16_SG2.g98534	PF17919	RNase H-like domain found in reverse transcriptase	IPR041577	Reverse transcriptase/retrotransposon-derived protein, RNase H-like domain
chr21_SG1.g111851	PF05699	hAT family C-terminal dimerisation region	IPR008906	HAT, C-terminal dimerisation domain
chr15_SG2.g92702	PF03732	Retrotransposon gag protein	IPR005162	Retrotransposon gag domain
chr1_SG1.g2930	PF07173	Glycine-rich domain-containing protein-like	IPR009836	Glycine-rich domain-containing protein-like
chr12_SG1.g76991	PF07727	Reverse transcriptase (RNA-dependent DNA polymerase)	IPR013103	Reverse transcriptase, RNA-dependent DNA polymerase
chr7_SG2.g50274	PF00249	Myb-like DNA-binding domain	IPR001005	SANT/Myb domain
chr5_SG1.g32100	PF10551	MULE transposase domain	IPR018289	MULE transposase domain
chr5_SG1.g32419	PF07526	Associated with HOX	IPR006563	POX domain
chr17_SG2.g100704	PF00078	Reverse transcriptase (RNA-dependent DNA polymerase)	IPR000477	Reverse transcriptase domain
chr17_SG2.g100704	PF17921	Integrase zinc binding domain	IPR041588	Integrase zinc-binding domain
chr17_SG2.g100704	PF17917	RNase H-like domain found in reverse transcriptase	IPR041373	Reverse transcriptase, RNase H-like domain
chr10_SG1.g66100	PF07727	Reverse transcriptase (RNA-dependent DNA polymerase)	IPR013103	Reverse transcriptase, RNA-dependent DNA polymerase
chr17_SG2.g101445	PF14111	Domain of unknown function (DUF4283)	IPR025558	Domain of unknown function DUF4283
chr16_SG1.g95526	PF00067	Cytochrome P450	IPR001128	Cytochrome P450
chr4_SG1.g27501	PF01918	Alba	IPR002775	DNA/RNA-binding protein Alba-like
chr9_SG1.g58976	PF00005	ABC transporter	IPR003439	ABC transporter-like, ATP-binding domain
chr9_SG2.g63415	PF07727	Reverse transcriptase (RNA-dependent DNA polymerase)	IPR013103	Reverse transcriptase, RNA-dependent DNA polymerase
chr9_SG2.g63415	PF07727	Reverse transcriptase (RNA-dependent DNA polymerase)	IPR013103	Reverse transcriptase, RNA-dependent DNA polymerase
chr11_SG1.g71958	PF00400	WD domain, G-beta repeat	IPR001680	WD40 repeat
chr13_SG1.g82988	PF12783	Guanine nucleotide exchange factor in Golgi transport N-terminal	IPR032691	Mon2/Sec7/BIG1-like, HUS domain
chr13_SG1.g82988	PF20252	BIG2 C-terminal domain	IPR046455	Sec7/BIG1-like, C-terminal domain
chr13_SG1.g82988	PF16213	Dimerisation and cyclophilin-binding domain of Mon2	IPR032629	Mon2/Sec7/BIG1-like, dimerisation and cyclophilin-binding domain
chr13_SG1.g82988	PF09324	Domain of unknown function (DUF1981)	IPR015403	Mon2/Sec7/BIG1-like, HDS
chr13_SG1.g82988	PF16206	C-terminal region of Mon2 protein	IPR032817	Mon2, C-terminal
chr13_SG1.g82988	PF01369	Sec7 domain	IPR000904	Sec7 domain
chr3_SG1.g20869	PF05699	hAT family C-terminal dimerisation region	IPR008906	HAT, C-terminal dimerisation domain
chr12_SG1.g76340	PF00078	Reverse transcriptase (RNA-dependent DNA polymerase)	IPR000477	Reverse transcriptase domain
chr12_SG1.g76340	PF17919	RNase H-like domain found in reverse transcriptase	IPR041577	Reverse transcriptase/retrotransposon-derived protein, RNase H-like domain
chr1_SG2.g4960	PF02207	Putative zinc finger in N-recognin (UBR box)	IPR003126	Zinc finger, UBR-type
chr3_SG1.g20539	PF00083	Sugar (and other) transporter	IPR005828	Major facilitator, sugar transporter-like
chr7_SG1.g46733	PF03982	Diacylglycerol acyltransferase	IPR007130	Diacylglycerol acyltransferase
chr11_SG2.g74599	PF14541	Xylanase inhibitor C-terminal	IPR032799	Xylanase inhibitor, C-terminal
chr11_SG2.g74599	PF14543	Xylanase inhibitor N-terminal	IPR032861	Xylanase inhibitor, N-terminal
chr7_SG2.g49382	PF00571	CBS domain	IPR000644	CBS domain
chr8_SG1.g52707	PF05970	PIF1-like helicase	IPR010285	DNA helicase Pif1-like
chr8_SG1.g52707	PF02689	Helicase	IPR003840	DNA replication helicase domain
chr8_SG2.g56158	PF01397	Terpene synthase, N-terminal domain	IPR001906	Terpene synthase, N-terminal domain
chr8_SG2.g56158	PF03936	Terpene synthase family, metal binding domain	IPR005630	Terpene synthase, metal-binding domain
chr8_SG2.g54829	PF07727	Reverse transcriptase (RNA-dependent DNA polymerase)	IPR013103	Reverse transcriptase, RNA-dependent DNA polymerase
chr13_SG1.g83131	PF13837	Myb/SANT-like DNA-binding domain	IPR044822	Myb/SANT-like DNA-binding domain 4
chr13_SG1.g83131	PF13837	Myb/SANT-like DNA-binding domain	IPR044822	Myb/SANT-like DNA-binding domain 4
chr3_SG1.g19660	PF14226	non-haem dioxygenase in morphine synthesis N-terminal	IPR026992	Non-haem dioxygenase N-terminal domain
chr3_SG1.g19660	PF03171	2OG-Fe(II) oxygenase superfamily	IPR044861	Isopenicillin N synthase-like, Fe(2+) 2OG dioxygenase domain
chr3_SG1.g20568	PF00098	Zinc knuckle	IPR001878	Zinc finger, CCHC-type
chr5_SG2.g37147	PF03081	Exo70 exocyst complex subunit	IPR046364	Exocyst complex subunit Exo70, C-terminal
chr15_SG1.g92059	PF09649	Histone chaperone domain CHZ	IPR019098	Histone chaperone domain CHZ
chr1_SG2.g8502	PF01764	Lipase (class 3)	IPR002921	Fungal lipase-like domain
chr8_SG2.g56589	PF01535	PPR repeat	IPR002885	Pentatricopeptide repeat
chr8_SG2.g56589	PF01535	PPR repeat	IPR002885	Pentatricopeptide repeat
chr8_SG2.g56589	PF13041	PPR repeat family	IPR002885	Pentatricopeptide repeat
chr8_SG2.g56589	PF13041	PPR repeat family	IPR002885	Pentatricopeptide repeat
chr8_SG2.g56589	PF13041	PPR repeat family	IPR002885	Pentatricopeptide repeat
chr8_SG2.g56589	PF13041	PPR repeat family	IPR002885	Pentatricopeptide repeat
chr8_SG2.g56589	PF13041	PPR repeat family	IPR002885	Pentatricopeptide repeat
chr5_SG2.g35952	PF00069	Protein kinase domain	IPR000719	Protein kinase domain
chr3_SG1.g20792	PF08372	Plant phosphoribosyltransferase C-terminal	IPR013583	Phosphoribosyltransferase C-terminal
chr3_SG1.g20792	PF00168	C2 domain	IPR000008	C2 domain
chr3_SG1.g20792	PF00168	C2 domain	IPR000008	C2 domain
chr3_SG1.g20792	PF00168	C2 domain	IPR000008	C2 domain
chr3_SG1.g20792	PF00168	C2 domain	IPR000008	C2 domain
chr12_SG1.g77146	PF03248	Rer1 family	IPR004932	Retrieval of early ER protein Rer1
chr5_SG2.g38528	PF20431	E motif	IPR046848	E motif
chr5_SG2.g38528	PF12854	PPR repeat	IPR002885	Pentatricopeptide repeat
chr5_SG2.g38528	PF01535	PPR repeat	IPR002885	Pentatricopeptide repeat
chr5_SG2.g38528	PF01535	PPR repeat	IPR002885	Pentatricopeptide repeat
chr5_SG2.g38528	PF01535	PPR repeat	IPR002885	Pentatricopeptide repeat
chr5_SG2.g38528	PF01535	PPR repeat	IPR002885	Pentatricopeptide repeat
chr5_SG2.g38528	PF13041	PPR repeat family	IPR002885	Pentatricopeptide repeat
chr5_SG2.g38528	PF13041	PPR repeat family	IPR002885	Pentatricopeptide repeat
chr9_SG1.g58008	PF07727	Reverse transcriptase (RNA-dependent DNA polymerase)	IPR013103	Reverse transcriptase, RNA-dependent DNA polymerase
chr5_SG1.g34920	PF07727	Reverse transcriptase (RNA-dependent DNA polymerase)	IPR013103	Reverse transcriptase, RNA-dependent DNA polymerase
chr4_SG1.g27722	PF14223	gag-polypeptide of LTR copia-type	-	-
chr17_SG2.g101016	PF05970	PIF1-like helicase	IPR010285	DNA helicase Pif1-like
chr15_SG1.g92003	PF17917	RNase H-like domain found in reverse transcriptase	IPR041373	Reverse transcriptase, RNase H-like domain
chr15_SG1.g92003	PF00078	Reverse transcriptase (RNA-dependent DNA polymerase)	IPR000477	Reverse transcriptase domain
chr15_SG1.g92003	PF03732	Retrotransposon gag protein	IPR005162	Retrotransposon gag domain
chr17_SG1.g98969	PF07650	KH domain	IPR004044	K Homology domain, type 2
chr17_SG1.g98969	PF01926	50S ribosome-binding GTPase	IPR006073	GTP binding domain
chr10_SG2.g68557	PF14144	Seed dormancy control	IPR025422	Transcription factor TGA like domain
chr2_SG2.g16322	PF07727	Reverse transcriptase (RNA-dependent DNA polymerase)	IPR013103	Reverse transcriptase, RNA-dependent DNA polymerase
chr2_SG2.g16322	PF00665	Integrase core domain	IPR001584	Integrase, catalytic core
chr11_SG1.g70918	PF03732	Retrotransposon gag protein	IPR005162	Retrotransposon gag domain
chr11_SG1.g70918	PF17919	RNase H-like domain found in reverse transcriptase	IPR041577	Reverse transcriptase/retrotransposon-derived protein, RNase H-like domain
chr11_SG1.g70918	PF00078	Reverse transcriptase (RNA-dependent DNA polymerase)	IPR000477	Reverse transcriptase domain
chr1_SG2.g6375	PF07727	Reverse transcriptase (RNA-dependent DNA polymerase)	IPR013103	Reverse transcriptase, RNA-dependent DNA polymerase
chr16_SG2.g97545	PF20100	Family of unknown function (DUF6490)	IPR045501	Protein of unknown function DUF6490
chr10_SG2.g67596	PF00230	Major intrinsic protein	IPR000425	Major intrinsic protein
chr16_SG2.g98642	PF17917	RNase H-like domain found in reverse transcriptase	IPR041373	Reverse transcriptase, RNase H-like domain
chr16_SG2.g98642	PF17921	Integrase zinc binding domain	IPR041588	Integrase zinc-binding domain
chr16_SG2.g98642	PF00078	Reverse transcriptase (RNA-dependent DNA polymerase)	IPR000477	Reverse transcriptase domain
chr4_SG2.g30809	PF05970	PIF1-like helicase	IPR010285	DNA helicase Pif1-like
chr17_SG1.g99182	PF00141	Peroxidase	IPR002016	Haem peroxidase
chr20_SG2.g110335	PF00931	NB-ARC domain	IPR002182	NB-ARC
chr3_SG1.g20695	PF05617	Prolamin-like	IPR008502	Prolamin-like domain
chr7_SG1.g47623	PF00201	UDP-glucoronosyl and UDP-glucosyl transferase	IPR002213	UDP-glucuronosyl/UDP-glucosyltransferase
chr18_SG2.g104414	PF00012	Hsp70 protein	IPR013126	Heat shock protein 70 family
chr4_SG2.g30975	PF00121	Triosephosphate isomerase	IPR000652	Triosephosphate isomerase
chr3_SG1.g19894	PF02620	Large ribosomal RNA subunit accumulation protein YceD	IPR003772	Large ribosomal RNA subunit accumulation protein YceD
chr11_SG1.g72456	PF07727	Reverse transcriptase (RNA-dependent DNA polymerase)	IPR013103	Reverse transcriptase, RNA-dependent DNA polymerase
chr8_SG1.g52639	PF00931	NB-ARC domain	IPR002182	NB-ARC
chr15_SG1.g90273	PF07727	Reverse transcriptase (RNA-dependent DNA polymerase)	IPR013103	Reverse transcriptase, RNA-dependent DNA polymerase
chr15_SG1.g90273	PF00665	Integrase core domain	IPR001584	Integrase, catalytic core
chr15_SG1.g90273	PF13976	GAG-pre-integrase domain	IPR025724	GAG-pre-integrase domain
chr15_SG1.g90273	PF14223	gag-polypeptide of LTR copia-type	-	-
chr15_SG2.g94305	PF13419	Haloacid dehalogenase-like hydrolase	IPR041492	Haloacid dehalogenase-like hydrolase
chr5_SG1.g34241	PF07727	Reverse transcriptase (RNA-dependent DNA polymerase)	IPR013103	Reverse transcriptase, RNA-dependent DNA polymerase
chr5_SG1.g34241	PF00665	Integrase core domain	IPR001584	Integrase, catalytic core
chr3_SG1.g19245	PF00078	Reverse transcriptase (RNA-dependent DNA polymerase)	IPR000477	Reverse transcriptase domain
chr3_SG1.g19245	PF17919	RNase H-like domain found in reverse transcriptase	IPR041577	Reverse transcriptase/retrotransposon-derived protein, RNase H-like domain
chr5_SG1.g32707	PF07727	Reverse transcriptase (RNA-dependent DNA polymerase)	IPR013103	Reverse transcriptase, RNA-dependent DNA polymerase
chr6_SG1.g39231	PF01738	Dienelactone hydrolase family	IPR002925	Dienelactone hydrolase
chr20_SG1.g109282	PF14223	gag-polypeptide of LTR copia-type	-	-
chr10_SG2.g66404	PF13966	zinc-binding in reverse transcriptase	IPR026960	Reverse transcriptase zinc-binding domain
chr10_SG2.g66404	PF13456	Reverse transcriptase-like	IPR002156	Ribonuclease H domain
chr10_SG2.g66404	PF00078	Reverse transcriptase (RNA-dependent DNA polymerase)	IPR000477	Reverse transcriptase domain
chr15_SG2.g94437	PF03732	Retrotransposon gag protein	IPR005162	Retrotransposon gag domain
chr6_SG1.g41518	PF01554	MatE	IPR002528	Multi antimicrobial extrusion protein
chr6_SG1.g41518	PF01554	MatE	IPR002528	Multi antimicrobial extrusion protein
chr19_SG2.g105885	PF17917	RNase H-like domain found in reverse transcriptase	IPR041373	Reverse transcriptase, RNase H-like domain
chr5_SG1.g35052	PF04819	Family of unknown function (DUF716)	IPR006904	Protein of unknown function DUF716
chr17_SG2.g99699	PF07727	Reverse transcriptase (RNA-dependent DNA polymerase)	IPR013103	Reverse transcriptase, RNA-dependent DNA polymerase
chr20_SG1.g108849	PF00665	Integrase core domain	IPR001584	Integrase, catalytic core
chr20_SG1.g108849	PF07727	Reverse transcriptase (RNA-dependent DNA polymerase)	IPR013103	Reverse transcriptase, RNA-dependent DNA polymerase
chr4_SG1.g25375	PF00098	Zinc knuckle	IPR001878	Zinc finger, CCHC-type
chr4_SG1.g25375	PF14223	gag-polypeptide of LTR copia-type	-	-
chr3_SG1.g20044	PF07727	Reverse transcriptase (RNA-dependent DNA polymerase)	IPR013103	Reverse transcriptase, RNA-dependent DNA polymerase
chr8_SG1.g54564	PF07727	Reverse transcriptase (RNA-dependent DNA polymerase)	IPR013103	Reverse transcriptase, RNA-dependent DNA polymerase
chr16_SG2.g98239	PF06026	Ribose 5-phosphate isomerase A (phosphoriboisomerase A)	IPR004788	Ribose 5-phosphate isomerase, type A
chr1_SG1.g2392	PF00069	Protein kinase domain	IPR000719	Protein kinase domain
chr4_SG2.g29637	PF05470	Eukaryotic translation initiation factor 3 subunit 8 N-terminus	IPR008905	Eukaryotic translation initiation factor 3 subunit C, N-terminal domain
chr9_SG2.g61999	PF00249	Myb-like DNA-binding domain	IPR001005	SANT/Myb domain
chr19_SG1.g104893	PF00999	Sodium/hydrogen exchanger family	IPR006153	Cation/H+ exchanger
chr2_SG2.g14992	PF13881	Ubiquitin-2 like Rad60 SUMO-like	IPR039540	UBL3-like, ubiquitin domain
chr18_SG1.g101638	PF17917	RNase H-like domain found in reverse transcriptase	IPR041373	Reverse transcriptase, RNase H-like domain
chr15_SG2.g93391	PF07727	Reverse transcriptase (RNA-dependent DNA polymerase)	IPR013103	Reverse transcriptase, RNA-dependent DNA polymerase
chr15_SG2.g93391	PF13976	GAG-pre-integrase domain	IPR025724	GAG-pre-integrase domain
chr15_SG2.g93391	PF00665	Integrase core domain	IPR001584	Integrase, catalytic core
chr7_SG2.g51781	PF13855	Leucine rich repeat	IPR001611	Leucine-rich repeat
chr7_SG2.g51781	PF08263	Leucine rich repeat N-terminal domain	IPR013210	Leucine-rich repeat-containing N-terminal, plant-type
chr7_SG2.g51781	PF13516	Leucine Rich repeat	IPR001611	Leucine-rich repeat
chr10_SG2.g68433	PF01535	PPR repeat	IPR002885	Pentatricopeptide repeat
chr10_SG2.g68433	PF13041	PPR repeat family	IPR002885	Pentatricopeptide repeat
chr10_SG2.g68433	PF13041	PPR repeat family	IPR002885	Pentatricopeptide repeat
chr10_SG2.g68433	PF13041	PPR repeat family	IPR002885	Pentatricopeptide repeat
chr10_SG2.g68433	PF13041	PPR repeat family	IPR002885	Pentatricopeptide repeat
chr10_SG2.g68433	PF12854	PPR repeat	IPR002885	Pentatricopeptide repeat
chr10_SG2.g68433	PF12854	PPR repeat	IPR002885	Pentatricopeptide repeat
chr19_SG1.g104837	PF00441	Acyl-CoA dehydrogenase, C-terminal domain	IPR009075	Acyl-CoA dehydrogenase/oxidase C-terminal
chr19_SG1.g104837	PF02770	Acyl-CoA dehydrogenase, middle domain	IPR006091	Acyl-CoA oxidase/dehydrogenase, middle domain
chr19_SG1.g104837	PF02771	Acyl-CoA dehydrogenase, N-terminal domain	IPR013786	Acyl-CoA dehydrogenase/oxidase, N-terminal
chr15_SG1.g90877	PF07727	Reverse transcriptase (RNA-dependent DNA polymerase)	IPR013103	Reverse transcriptase, RNA-dependent DNA polymerase
chr20_SG1.g107736	PF07727	Reverse transcriptase (RNA-dependent DNA polymerase)	IPR013103	Reverse transcriptase, RNA-dependent DNA polymerase
chr20_SG1.g107736	PF00665	Integrase core domain	IPR001584	Integrase, catalytic core
chr7_SG2.g49931	PF08149	BING4CT (NUC141) domain	IPR012952	BING4, C-terminal domain
chr14_SG2.g88315	PF18036	Ubiquitin-like domain	IPR040610	SNRNP25, ubiquitin-like domain
chr14_SG2.g88315	PF18036	Ubiquitin-like domain	IPR040610	SNRNP25, ubiquitin-like domain
chr5_SG1.g34329	PF07727	Reverse transcriptase (RNA-dependent DNA polymerase)	IPR013103	Reverse transcriptase, RNA-dependent DNA polymerase
chr5_SG1.g34329	PF07727	Reverse transcriptase (RNA-dependent DNA polymerase)	IPR013103	Reverse transcriptase, RNA-dependent DNA polymerase
chr10_SG2.g67804	PF07727	Reverse transcriptase (RNA-dependent DNA polymerase)	IPR013103	Reverse transcriptase, RNA-dependent DNA polymerase
chr15_SG1.g89828	PF13976	GAG-pre-integrase domain	IPR025724	GAG-pre-integrase domain
chr15_SG1.g89828	PF00665	Integrase core domain	IPR001584	Integrase, catalytic core
chr15_SG1.g89828	PF07727	Reverse transcriptase (RNA-dependent DNA polymerase)	IPR013103	Reverse transcriptase, RNA-dependent DNA polymerase
chr15_SG1.g89828	PF14223	gag-polypeptide of LTR copia-type	-	-
chr4_SG2.g28925	PF03732	Retrotransposon gag protein	IPR005162	Retrotransposon gag domain
chr19_SG1.g105415	PF00332	Glycosyl hydrolases family 17	IPR000490	Glycoside hydrolase family 17
chr5_SG1.g35060	PF00190	Cupin	IPR006045	Cupin 1
chr5_SG1.g35060	PF00190	Cupin	IPR006045	Cupin 1
chr7_SG2.g50991	PF00646	F-box domain	IPR001810	F-box domain
chr12_SG2.g79733	PF03732	Retrotransposon gag protein	IPR005162	Retrotransposon gag domain
chr12_SG2.g79733	PF13650	Aspartyl protease	-	-
chr12_SG2.g79733	PF17917	RNase H-like domain found in reverse transcriptase	IPR041373	Reverse transcriptase, RNase H-like domain
chr12_SG2.g79733	PF17921	Integrase zinc binding domain	IPR041588	Integrase zinc-binding domain
chr12_SG2.g79733	PF00078	Reverse transcriptase (RNA-dependent DNA polymerase)	IPR000477	Reverse transcriptase domain
chr9_SG2.g62146	PF01545	Cation efflux family	IPR002524	Cation efflux protein
chr1_SG1.g3436	PF03732	Retrotransposon gag protein	IPR005162	Retrotransposon gag domain
chr1_SG1.g3436	PF07727	Reverse transcriptase (RNA-dependent DNA polymerase)	IPR013103	Reverse transcriptase, RNA-dependent DNA polymerase
chr12_SG1.g77113	PF00098	Zinc knuckle	IPR001878	Zinc finger, CCHC-type
chr15_SG2.g94423	PF07727	Reverse transcriptase (RNA-dependent DNA polymerase)	IPR013103	Reverse transcriptase, RNA-dependent DNA polymerase
chr4_SG1.g28464	PF00544	Pectate lyase	IPR002022	Pectate lyase
chr4_SG1.g28464	PF00067	Cytochrome P450	IPR001128	Cytochrome P450
chr4_SG1.g28464	PF00067	Cytochrome P450	IPR001128	Cytochrome P450
chr4_SG1.g28464	PF00067	Cytochrome P450	IPR001128	Cytochrome P450
chr14_SG2.g89306	PF03351	DOMON domain	-	-
chr14_SG2.g89306	PF03188	Eukaryotic cytochrome b561	IPR006593	Cytochrome b561/ferric reductase transmembrane
chr8_SG1.g53880	PF13855	Leucine rich repeat	IPR001611	Leucine-rich repeat
chr8_SG1.g53880	PF13855	Leucine rich repeat	IPR001611	Leucine-rich repeat
chr8_SG1.g53880	PF00560	Leucine Rich Repeat	IPR001611	Leucine-rich repeat
chr8_SG1.g53880	PF00560	Leucine Rich Repeat	IPR001611	Leucine-rich repeat
chr8_SG1.g53880	PF00069	Protein kinase domain	IPR000719	Protein kinase domain
chr8_SG1.g53880	PF08263	Leucine rich repeat N-terminal domain	IPR013210	Leucine-rich repeat-containing N-terminal, plant-type
chr20_SG1.g109042	PF00385	Chromo (CHRromatin Organisation MOdifier) domain	IPR023780	Chromo domain
chr20_SG1.g109042	PF00385	Chromo (CHRromatin Organisation MOdifier) domain	IPR023780	Chromo domain
chr20_SG1.g109042	PF17919	RNase H-like domain found in reverse transcriptase	IPR041577	Reverse transcriptase/retrotransposon-derived protein, RNase H-like domain
chr11_SG1.g71467	PF14541	Xylanase inhibitor C-terminal	IPR032799	Xylanase inhibitor, C-terminal
chr11_SG1.g71467	PF14543	Xylanase inhibitor N-terminal	IPR032861	Xylanase inhibitor, N-terminal
chr12_SG1.g76961	PF20431	E motif	IPR046848	E motif
chr12_SG1.g76961	PF13041	PPR repeat family	IPR002885	Pentatricopeptide repeat
chr12_SG1.g76961	PF13041	PPR repeat family	IPR002885	Pentatricopeptide repeat
chr12_SG1.g76961	PF13041	PPR repeat family	IPR002885	Pentatricopeptide repeat
chr12_SG1.g76961	PF01535	PPR repeat	IPR002885	Pentatricopeptide repeat
chr12_SG1.g76961	PF01535	PPR repeat	IPR002885	Pentatricopeptide repeat
chr12_SG1.g76961	PF01535	PPR repeat	IPR002885	Pentatricopeptide repeat
chr12_SG1.g76961	PF01535	PPR repeat	IPR002885	Pentatricopeptide repeat
chr12_SG1.g76961	PF01535	PPR repeat	IPR002885	Pentatricopeptide repeat
chr12_SG1.g76961	PF01535	PPR repeat	IPR002885	Pentatricopeptide repeat
chr12_SG1.g76961	PF01535	PPR repeat	IPR002885	Pentatricopeptide repeat
chr16_SG1.g94641	PF03732	Retrotransposon gag protein	IPR005162	Retrotransposon gag domain
chr16_SG2.g97496	PF08263	Leucine rich repeat N-terminal domain	IPR013210	Leucine-rich repeat-containing N-terminal, plant-type
chr16_SG2.g97496	PF13855	Leucine rich repeat	IPR001611	Leucine-rich repeat
chr7_SG2.g51116	PF13961	Domain of unknown function (DUF4219)	IPR025314	Domain of unknown function DUF4219
chr20_SG2.g110914	PF07727	Reverse transcriptase (RNA-dependent DNA polymerase)	IPR013103	Reverse transcriptase, RNA-dependent DNA polymerase
chr16_SG2.g97430	PF07727	Reverse transcriptase (RNA-dependent DNA polymerase)	IPR013103	Reverse transcriptase, RNA-dependent DNA polymerase
chr16_SG2.g97430	PF00665	Integrase core domain	IPR001584	Integrase, catalytic core
chr21_SG2.g112289	PF07727	Reverse transcriptase (RNA-dependent DNA polymerase)	IPR013103	Reverse transcriptase, RNA-dependent DNA polymerase
chr14_SG2.g89426	PF07727	Reverse transcriptase (RNA-dependent DNA polymerase)	IPR013103	Reverse transcriptase, RNA-dependent DNA polymerase
chr1_SG2.g8364	PF07727	Reverse transcriptase (RNA-dependent DNA polymerase)	IPR013103	Reverse transcriptase, RNA-dependent DNA polymerase
chr3_SG1.g18730	PF07727	Reverse transcriptase (RNA-dependent DNA polymerase)	IPR013103	Reverse transcriptase, RNA-dependent DNA polymerase
chr3_SG1.g18730	PF13976	GAG-pre-integrase domain	IPR025724	GAG-pre-integrase domain
chr3_SG1.g18730	PF14223	gag-polypeptide of LTR copia-type	-	-
chr12_SG1.g76076	PF01266	FAD dependent oxidoreductase	IPR006076	FAD dependent oxidoreductase
chr14_SG1.g87300	PF00106	short chain dehydrogenase	IPR002347	Short-chain dehydrogenase/reductase SDR
chr14_SG1.g87300	PF00106	short chain dehydrogenase	IPR002347	Short-chain dehydrogenase/reductase SDR
chr21_SG1.g111787	PF07714	Protein tyrosine and serine/threonine kinase	IPR001245	Serine-threonine/tyrosine-protein kinase, catalytic domain
chr15_SG2.g94346	PF13976	GAG-pre-integrase domain	IPR025724	GAG-pre-integrase domain
chr15_SG2.g94346	PF07727	Reverse transcriptase (RNA-dependent DNA polymerase)	IPR013103	Reverse transcriptase, RNA-dependent DNA polymerase
chr15_SG2.g94346	PF14223	gag-polypeptide of LTR copia-type	-	-
chr15_SG2.g94346	PF00665	Integrase core domain	IPR001584	Integrase, catalytic core
chr5_SG2.g37402	PF00665	Integrase core domain	IPR001584	Integrase, catalytic core
chr5_SG2.g37402	PF07727	Reverse transcriptase (RNA-dependent DNA polymerase)	IPR013103	Reverse transcriptase, RNA-dependent DNA polymerase
chr5_SG2.g37402	PF13976	GAG-pre-integrase domain	IPR025724	GAG-pre-integrase domain
chr3_SG2.g23733	PF03732	Retrotransposon gag protein	IPR005162	Retrotransposon gag domain
chr3_SG2.g23733	PF00078	Reverse transcriptase (RNA-dependent DNA polymerase)	IPR000477	Reverse transcriptase domain
chr3_SG2.g23733	PF17921	Integrase zinc binding domain	IPR041588	Integrase zinc-binding domain
chr3_SG2.g23733	PF17919	RNase H-like domain found in reverse transcriptase	IPR041577	Reverse transcriptase/retrotransposon-derived protein, RNase H-like domain
chr3_SG1.g18223	PF07727	Reverse transcriptase (RNA-dependent DNA polymerase)	IPR013103	Reverse transcriptase, RNA-dependent DNA polymerase
chr3_SG1.g18223	PF00665	Integrase core domain	IPR001584	Integrase, catalytic core
chr16_SG2.g97752	PF03732	Retrotransposon gag protein	IPR005162	Retrotransposon gag domain
chr16_SG2.g97752	PF17919	RNase H-like domain found in reverse transcriptase	IPR041577	Reverse transcriptase/retrotransposon-derived protein, RNase H-like domain
chr16_SG2.g97752	PF00476	DNA polymerase family A	IPR001098	DNA-directed DNA polymerase, family A, palm domain
chr8_SG2.g57091	PF08541	3-Oxoacyl-[acyl-carrier-protein (ACP)] synthase III C terminal	IPR013747	Beta-ketoacyl-[acyl-carrier-protein] synthase III, C-terminal
chr8_SG2.g57091	PF08392	FAE1/Type III polyketide synthase-like protein	IPR013601	FAE1/Type III polyketide synthase-like protein
chr1_SG1.g366	PF01490	Transmembrane amino acid transporter protein	IPR013057	Amino acid transporter, transmembrane domain
chr6_SG1.g41539	PF08263	Leucine rich repeat N-terminal domain	IPR013210	Leucine-rich repeat-containing N-terminal, plant-type
chr6_SG1.g41539	PF13855	Leucine rich repeat	IPR001611	Leucine-rich repeat
chr11_SG1.g72568	PF00249	Myb-like DNA-binding domain	IPR001005	SANT/Myb domain
chr11_SG1.g72568	PF00249	Myb-like DNA-binding domain	IPR001005	SANT/Myb domain
chr6_SG1.g39070	PF07727	Reverse transcriptase (RNA-dependent DNA polymerase)	IPR013103	Reverse transcriptase, RNA-dependent DNA polymerase
chr14_SG2.g87820	PF05970	PIF1-like helicase	IPR010285	DNA helicase Pif1-like
chr6_SG2.g44586	PF08645	Polynucleotide kinase 3 phosphatase	IPR013954	Polynucleotide kinase 3 phosphatase
chr6_SG2.g44586	PF00400	WD domain, G-beta repeat	IPR001680	WD40 repeat
chr16_SG2.g98634	PF03732	Retrotransposon gag protein	IPR005162	Retrotransposon gag domain
chr2_SG2.g16656	PF11961	Domain of unknown function (DUF3475)	IPR021864	Domain of unknown function DUF3475
chr2_SG2.g16656	PF00102	Protein-tyrosine phosphatase	IPR000242	Tyrosine-specific protein phosphatase, PTPase domain
chr2_SG2.g16656	PF01738	Dienelactone hydrolase family	IPR002925	Dienelactone hydrolase
chr18_SG1.g102739	PF14214	Helitron helicase-like domain at N-terminus	IPR025476	Helitron helicase-like domain
chr7_SG1.g48524	PF13041	PPR repeat family	IPR002885	Pentatricopeptide repeat
chr7_SG1.g48524	PF13041	PPR repeat family	IPR002885	Pentatricopeptide repeat
chr7_SG1.g48524	PF01535	PPR repeat	IPR002885	Pentatricopeptide repeat
chr7_SG1.g48524	PF01535	PPR repeat	IPR002885	Pentatricopeptide repeat
chr7_SG1.g48524	PF01535	PPR repeat	IPR002885	Pentatricopeptide repeat
chr15_SG1.g90265	PF17917	RNase H-like domain found in reverse transcriptase	IPR041373	Reverse transcriptase, RNase H-like domain
chr15_SG1.g90265	PF03732	Retrotransposon gag protein	IPR005162	Retrotransposon gag domain
chr15_SG1.g90265	PF00078	Reverse transcriptase (RNA-dependent DNA polymerase)	IPR000477	Reverse transcriptase domain
chr15_SG1.g90265	PF17921	Integrase zinc binding domain	IPR041588	Integrase zinc-binding domain
chr15_SG1.g90265	PF13650	Aspartyl protease	-	-
chr6_SG1.g39683	PF01118	Semialdehyde dehydrogenase, NAD binding domain	IPR000534	Semialdehyde dehydrogenase, NAD-binding
chr13_SG2.g85134	PF17921	Integrase zinc binding domain	IPR041588	Integrase zinc-binding domain
chr13_SG2.g85134	PF03732	Retrotransposon gag protein	IPR005162	Retrotransposon gag domain
chr13_SG2.g85134	PF17919	RNase H-like domain found in reverse transcriptase	IPR041577	Reverse transcriptase/retrotransposon-derived protein, RNase H-like domain
chr13_SG2.g85134	PF00078	Reverse transcriptase (RNA-dependent DNA polymerase)	IPR000477	Reverse transcriptase domain
chr12_SG1.g77732	PF00665	Integrase core domain	IPR001584	Integrase, catalytic core
chr12_SG1.g77732	PF07727	Reverse transcriptase (RNA-dependent DNA polymerase)	IPR013103	Reverse transcriptase, RNA-dependent DNA polymerase
chr11_SG2.g73013	PF17921	Integrase zinc binding domain	IPR041588	Integrase zinc-binding domain
chr11_SG2.g73013	PF00078	Reverse transcriptase (RNA-dependent DNA polymerase)	IPR000477	Reverse transcriptase domain
chr11_SG2.g73013	PF17919	RNase H-like domain found in reverse transcriptase	IPR041577	Reverse transcriptase/retrotransposon-derived protein, RNase H-like domain
chr11_SG2.g73013	PF03732	Retrotransposon gag protein	IPR005162	Retrotransposon gag domain
chr15_SG1.g92356	PF01453	D-mannose binding lectin	IPR001480	Bulb-type lectin domain
chr15_SG1.g92356	PF00954	S-locus glycoprotein domain	IPR000858	S-locus glycoprotein domain
chr15_SG1.g92356	PF00069	Protein kinase domain	IPR000719	Protein kinase domain
chr7_SG2.g49247	PF00806	Pumilio-family RNA binding repeat	IPR001313	Pumilio RNA-binding repeat
chr7_SG2.g49247	PF00806	Pumilio-family RNA binding repeat	IPR001313	Pumilio RNA-binding repeat
chr7_SG2.g49247	PF00806	Pumilio-family RNA binding repeat	IPR001313	Pumilio RNA-binding repeat
chr7_SG2.g49247	PF00806	Pumilio-family RNA binding repeat	IPR001313	Pumilio RNA-binding repeat
chr7_SG2.g49247	PF00806	Pumilio-family RNA binding repeat	IPR001313	Pumilio RNA-binding repeat
chr7_SG2.g49247	PF00806	Pumilio-family RNA binding repeat	IPR001313	Pumilio RNA-binding repeat
chr7_SG2.g49247	PF00806	Pumilio-family RNA binding repeat	IPR001313	Pumilio RNA-binding repeat
chr7_SG2.g49247	PF00806	Pumilio-family RNA binding repeat	IPR001313	Pumilio RNA-binding repeat
chr7_SG2.g49247	PF07990	Nucleic acid binding protein NABP	IPR012940	Nucleic acid binding NABP
chr10_SG1.g64450	PF13976	GAG-pre-integrase domain	IPR025724	GAG-pre-integrase domain
chr10_SG1.g64450	PF14223	gag-polypeptide of LTR copia-type	-	-
chr10_SG1.g64450	PF00665	Integrase core domain	IPR001584	Integrase, catalytic core
chr10_SG1.g64450	PF07727	Reverse transcriptase (RNA-dependent DNA polymerase)	IPR013103	Reverse transcriptase, RNA-dependent DNA polymerase
chr4_SG2.g30914	PF14214	Helitron helicase-like domain at N-terminus	IPR025476	Helitron helicase-like domain
chr10_SG1.g64640	PF07727	Reverse transcriptase (RNA-dependent DNA polymerase)	IPR013103	Reverse transcriptase, RNA-dependent DNA polymerase
chr9_SG2.g63305	PF07727	Reverse transcriptase (RNA-dependent DNA polymerase)	IPR013103	Reverse transcriptase, RNA-dependent DNA polymerase
chr21_SG2.g112619	PF00665	Integrase core domain	IPR001584	Integrase, catalytic core
chr21_SG2.g112619	PF13976	GAG-pre-integrase domain	IPR025724	GAG-pre-integrase domain
chr21_SG2.g112619	PF07727	Reverse transcriptase (RNA-dependent DNA polymerase)	IPR013103	Reverse transcriptase, RNA-dependent DNA polymerase
chr9_SG2.g60634	PF00665	Integrase core domain	IPR001584	Integrase, catalytic core
chr9_SG2.g60634	PF07727	Reverse transcriptase (RNA-dependent DNA polymerase)	IPR013103	Reverse transcriptase, RNA-dependent DNA polymerase
chr2_SG2.g14027	PF00448	SRP54-type protein, GTPase domain	IPR000897	Signal recognition particle, SRP54 subunit, GTPase domain
chr2_SG2.g14027	PF02881	SRP54-type protein, helical bundle domain	IPR013822	Signal recognition particle SRP54, helical bundle
chr2_SG2.g14027	PF02978	Signal peptide binding domain	IPR004125	Signal recognition particle, SRP54 subunit, M-domain
chr1_SG1.g2511	PF02469	Fasciclin domain	IPR000782	FAS1 domain
chr2_SG2.g16749	PF07992	Pyridine nucleotide-disulphide oxidoreductase	IPR023753	FAD/NAD(P)-binding domain
chr9_SG2.g62560	PF00481	Protein phosphatase 2C	IPR001932	PPM-type phosphatase-like domain
chr5_SG1.g33447	PF17919	RNase H-like domain found in reverse transcriptase	IPR041577	Reverse transcriptase/retrotransposon-derived protein, RNase H-like domain
chr19_SG1.g104924	PF17917	RNase H-like domain found in reverse transcriptase	IPR041373	Reverse transcriptase, RNase H-like domain
chr16_SG2.g98228	PF17921	Integrase zinc binding domain	IPR041588	Integrase zinc-binding domain
chr16_SG2.g98228	PF00078	Reverse transcriptase (RNA-dependent DNA polymerase)	IPR000477	Reverse transcriptase domain
chr16_SG2.g98228	PF03732	Retrotransposon gag protein	IPR005162	Retrotransposon gag domain
chr16_SG2.g98228	PF17919	RNase H-like domain found in reverse transcriptase	IPR041577	Reverse transcriptase/retrotransposon-derived protein, RNase H-like domain
chr13_SG2.g85623	PF00732	GMC oxidoreductase	IPR000172	Glucose-methanol-choline oxidoreductase, N-terminal
chr13_SG2.g85623	PF05199	GMC oxidoreductase	IPR007867	Glucose-methanol-choline oxidoreductase, C-terminal
chr6_SG2.g44900	PF13639	Ring finger domain	IPR001841	Zinc finger, RING-type
chr11_SG1.g72159	PF08263	Leucine rich repeat N-terminal domain	IPR013210	Leucine-rich repeat-containing N-terminal, plant-type
chr11_SG1.g72159	PF00069	Protein kinase domain	IPR000719	Protein kinase domain
chr2_SG2.g14953	PF03171	2OG-Fe(II) oxygenase superfamily	IPR044861	Isopenicillin N synthase-like, Fe(2+) 2OG dioxygenase domain
chr16_SG1.g94875	PF07727	Reverse transcriptase (RNA-dependent DNA polymerase)	IPR013103	Reverse transcriptase, RNA-dependent DNA polymerase
chr16_SG1.g94875	PF00665	Integrase core domain	IPR001584	Integrase, catalytic core
chr16_SG1.g94875	PF03732	Retrotransposon gag protein	IPR005162	Retrotransposon gag domain
chr21_SG2.g112459	PF13041	PPR repeat family	IPR002885	Pentatricopeptide repeat
chr21_SG2.g112459	PF13041	PPR repeat family	IPR002885	Pentatricopeptide repeat
chr21_SG2.g112459	PF01535	PPR repeat	IPR002885	Pentatricopeptide repeat
chr21_SG2.g112459	PF01535	PPR repeat	IPR002885	Pentatricopeptide repeat
chr21_SG2.g112459	PF01535	PPR repeat	IPR002885	Pentatricopeptide repeat
chr21_SG2.g112459	PF01535	PPR repeat	IPR002885	Pentatricopeptide repeat
chr4_SG2.g31389	PF17919	RNase H-like domain found in reverse transcriptase	IPR041577	Reverse transcriptase/retrotransposon-derived protein, RNase H-like domain
chr4_SG2.g31389	PF00078	Reverse transcriptase (RNA-dependent DNA polymerase)	IPR000477	Reverse transcriptase domain
chr2_SG2.g17039	PF02365	No apical meristem (NAM) protein	IPR003441	NAC domain
chr1_SG2.g9338	PF01423	LSM domain	IPR001163	LSM domain, eukaryotic/archaea-type
chr6_SG2.g42945	PF00160	Cyclophilin type peptidyl-prolyl cis-trans isomerase/CLD	IPR002130	Cyclophilin-type peptidyl-prolyl cis-trans isomerase domain
chr18_SG2.g103367	PF00098	Zinc knuckle	IPR001878	Zinc finger, CCHC-type
chr14_SG2.g88481	PF00069	Protein kinase domain	IPR000719	Protein kinase domain
chr14_SG2.g88481	PF00139	Legume lectin domain	IPR001220	Legume lectin domain
chr8_SG2.g55005	PF03732	Retrotransposon gag protein	IPR005162	Retrotransposon gag domain
chr7_SG2.g51927	PF17919	RNase H-like domain found in reverse transcriptase	IPR041577	Reverse transcriptase/retrotransposon-derived protein, RNase H-like domain
chr7_SG2.g51927	PF17921	Integrase zinc binding domain	IPR041588	Integrase zinc-binding domain
chr7_SG2.g51927	PF00078	Reverse transcriptase (RNA-dependent DNA polymerase)	IPR000477	Reverse transcriptase domain
chr12_SG2.g80125	PF00365	Phosphofructokinase	IPR000023	Phosphofructokinase domain
chr7_SG2.g50952	PF14223	gag-polypeptide of LTR copia-type	-	-
chr7_SG2.g50952	PF07727	Reverse transcriptase (RNA-dependent DNA polymerase)	IPR013103	Reverse transcriptase, RNA-dependent DNA polymerase
chr7_SG2.g50952	PF00665	Integrase core domain	IPR001584	Integrase, catalytic core
chr7_SG2.g50952	PF13976	GAG-pre-integrase domain	IPR025724	GAG-pre-integrase domain
chr6_SG2.g45627	PF07889	Protein of unknown function (DUF1664)	IPR012458	Domain of unknown function DUF1664
chr9_SG2.g62258	PF11250	Fantastic Four meristem regulator	IPR046431	Fantastic Four domain
chr20_SG1.g108610	PF14223	gag-polypeptide of LTR copia-type	-	-
chr20_SG1.g108273	PF13976	GAG-pre-integrase domain	IPR025724	GAG-pre-integrase domain
chr20_SG1.g108273	PF14223	gag-polypeptide of LTR copia-type	-	-
chr20_SG1.g108273	PF07727	Reverse transcriptase (RNA-dependent DNA polymerase)	IPR013103	Reverse transcriptase, RNA-dependent DNA polymerase
chr20_SG1.g108273	PF00665	Integrase core domain	IPR001584	Integrase, catalytic core
chr6_SG1.g39103	PF07727	Reverse transcriptase (RNA-dependent DNA polymerase)	IPR013103	Reverse transcriptase, RNA-dependent DNA polymerase
chr2_SG2.g14531	PF02847	MA3 domain	IPR003891	Initiation factor eIF-4 gamma, MA3
chr2_SG2.g14531	PF02847	MA3 domain	IPR003891	Initiation factor eIF-4 gamma, MA3
chr2_SG2.g14531	PF02847	MA3 domain	IPR003891	Initiation factor eIF-4 gamma, MA3
chr2_SG2.g14531	PF02847	MA3 domain	IPR003891	Initiation factor eIF-4 gamma, MA3
chr5_SG1.g33190	PF00665	Integrase core domain	IPR001584	Integrase, catalytic core
chr12_SG2.g81276	PF00627	UBA/TS-N domain	IPR015940	Ubiquitin-associated domain
chr8_SG1.g52836	PF05970	PIF1-like helicase	IPR010285	DNA helicase Pif1-like
chr14_SG2.g89547	PF00957	Synaptobrevin	IPR042855	v-SNARE, coiled-coil homology domain
chr14_SG2.g89547	PF13774	Regulated-SNARE-like domain	IPR010908	Longin domain
chr2_SG1.g13445	PF03405	Fatty acid desaturase	IPR005067	Fatty acid desaturase, type 2
chr13_SG2.g83871	PF00078	Reverse transcriptase (RNA-dependent DNA polymerase)	IPR000477	Reverse transcriptase domain
chr13_SG2.g83871	PF17919	RNase H-like domain found in reverse transcriptase	IPR041577	Reverse transcriptase/retrotransposon-derived protein, RNase H-like domain
chr5_SG2.g37630	PF14214	Helitron helicase-like domain at N-terminus	IPR025476	Helitron helicase-like domain
chr5_SG2.g37630	PF05970	PIF1-like helicase	IPR010285	DNA helicase Pif1-like
chr19_SG2.g106080	PF00225	Kinesin motor domain	IPR001752	Kinesin motor domain
chr15_SG2.g93988	PF07727	Reverse transcriptase (RNA-dependent DNA polymerase)	IPR013103	Reverse transcriptase, RNA-dependent DNA polymerase
chr7_SG2.g49865	PF01061	ABC-2 type transporter	IPR013525	ABC-2 type transporter
chr7_SG2.g49865	PF00005	ABC transporter	IPR003439	ABC transporter-like, ATP-binding domain
chr5_SG1.g34174	PF04780	Protein of unknown function (DUF629)	IPR006865	Domain of unknown function DUF629
chr17_SG2.g100905	PF11838	ERAP1-like C-terminal domain	IPR024571	ERAP1-like C-terminal domain
chr17_SG2.g100905	PF01433	Peptidase family M1 domain	IPR014782	Peptidase M1, membrane alanine aminopeptidase
chr21_SG1.g111421	PF02458	Transferase family	-	-
chr8_SG1.g52658	PF11221	Subunit 21 of Mediator complex	IPR021384	Mediator complex, subunit Med21
chr12_SG1.g77805	PF00098	Zinc knuckle	IPR001878	Zinc finger, CCHC-type
chr6_SG2.g45393	PF13426	PAS domain	IPR000014	PAS domain
chr21_SG2.g112745	PF00091	Tubulin/FtsZ family, GTPase domain	IPR003008	Tubulin/FtsZ, GTPase domain
chr21_SG2.g112745	PF12327	FtsZ family, C-terminal domain	IPR024757	Cell division protein FtsZ, C-terminal
chr11_SG1.g69931	PF03732	Retrotransposon gag protein	IPR005162	Retrotransposon gag domain
chr11_SG1.g69931	PF00078	Reverse transcriptase (RNA-dependent DNA polymerase)	IPR000477	Reverse transcriptase domain
chr14_SG1.g86535	PF13091	PLD-like domain	IPR025202	Phospholipase D-like domain
chr14_SG1.g86535	PF12357	Phospholipase D C terminal	IPR024632	Phospholipase D, C-terminal
chr12_SG1.g75860	PF07727	Reverse transcriptase (RNA-dependent DNA polymerase)	IPR013103	Reverse transcriptase, RNA-dependent DNA polymerase
chr12_SG1.g75860	PF07727	Reverse transcriptase (RNA-dependent DNA polymerase)	IPR013103	Reverse transcriptase, RNA-dependent DNA polymerase
chr12_SG1.g75860	PF00665	Integrase core domain	IPR001584	Integrase, catalytic core
chr4_SG1.g25352	PF01553	Acyltransferase	IPR002123	Phospholipid/glycerol acyltransferase
chr4_SG1.g25352	PF16076	Acyltransferase C-terminus	IPR032098	Acyltransferase, C-terminal domain
chr21_SG1.g111716	PF07727	Reverse transcriptase (RNA-dependent DNA polymerase)	IPR013103	Reverse transcriptase, RNA-dependent DNA polymerase
chr14_SG1.g87485	PF01053	Cys/Met metabolism PLP-dependent enzyme	IPR000277	Cys/Met metabolism, pyridoxal phosphate-dependent enzyme
chr8_SG1.g53549	PF01535	PPR repeat	IPR002885	Pentatricopeptide repeat
chr8_SG1.g53549	PF01535	PPR repeat	IPR002885	Pentatricopeptide repeat
chr8_SG1.g53549	PF01535	PPR repeat	IPR002885	Pentatricopeptide repeat
chr8_SG1.g53549	PF01535	PPR repeat	IPR002885	Pentatricopeptide repeat
chr8_SG1.g53549	PF01535	PPR repeat	IPR002885	Pentatricopeptide repeat
chr8_SG1.g53549	PF01535	PPR repeat	IPR002885	Pentatricopeptide repeat
chr8_SG1.g53549	PF13041	PPR repeat family	IPR002885	Pentatricopeptide repeat
chr8_SG1.g53549	PF13041	PPR repeat family	IPR002885	Pentatricopeptide repeat
chr8_SG1.g53549	PF20431	E motif	IPR046848	E motif
chr8_SG1.g53549	PF12854	PPR repeat	IPR002885	Pentatricopeptide repeat
chr8_SG1.g53549	PF12854	PPR repeat	IPR002885	Pentatricopeptide repeat
chr7_SG2.g51814	PF07727	Reverse transcriptase (RNA-dependent DNA polymerase)	IPR013103	Reverse transcriptase, RNA-dependent DNA polymerase
chr2_SG2.g14184	PF03732	Retrotransposon gag protein	IPR005162	Retrotransposon gag domain
chr17_SG2.g100896	PF00069	Protein kinase domain	IPR000719	Protein kinase domain
chr2_SG2.g14577	PF06127	2-hydroxy-palmitic acid dioxygenase Mpo1-like	IPR009305	2-hydroxy-palmitic acid dioxygenase Mpo1-like
chr1_SG2.g7692	PF00069	Protein kinase domain	IPR000719	Protein kinase domain
chr1_SG2.g7692	PF13499	EF-hand domain pair	IPR002048	EF-hand domain
chr1_SG2.g7692	PF00170	bZIP transcription factor	IPR004827	Basic-leucine zipper domain
chr1_SG2.g7692	PF14144	Seed dormancy control	IPR025422	Transcription factor TGA like domain
chr1_SG2.g7692	PF13405	EF-hand domain	IPR002048	EF-hand domain
chr21_SG1.g111544	PF00106	short chain dehydrogenase	IPR002347	Short-chain dehydrogenase/reductase SDR
chr21_SG2.g112580	PF17921	Integrase zinc binding domain	IPR041588	Integrase zinc-binding domain
chr3_SG2.g24599	PF07795	Protein of unknown function (DUF1635)	IPR012862	Protein of unknown function DUF1635
chr1_SG1.g1721	PF13561	Enoyl-(Acyl carrier protein) reductase	-	-
chr13_SG1.g82823	PF07727	Reverse transcriptase (RNA-dependent DNA polymerase)	IPR013103	Reverse transcriptase, RNA-dependent DNA polymerase
chr3_SG1.g21157	PF03732	Retrotransposon gag protein	IPR005162	Retrotransposon gag domain
chr4_SG2.g29442	PF07727	Reverse transcriptase (RNA-dependent DNA polymerase)	IPR013103	Reverse transcriptase, RNA-dependent DNA polymerase
chr13_SG2.g85035	PF00628	PHD-finger	IPR019787	Zinc finger, PHD-finger
chr11_SG2.g72715	PF04043	Plant invertase/pectin methylesterase inhibitor	IPR006501	Pectinesterase inhibitor domain
chr4_SG1.g27629	PF00759	Glycosyl hydrolase family 9	IPR001701	Glycoside hydrolase family 9
chr4_SG2.g31141	PF09353	Domain of unknown function (DUF1995)	IPR018962	Domain of unknown function DUF1995
chr6_SG2.g44175	PF14223	gag-polypeptide of LTR copia-type	-	-
chr6_SG2.g44175	PF00098	Zinc knuckle	IPR001878	Zinc finger, CCHC-type
chr14_SG1.g87133	PF00010	Helix-loop-helix DNA-binding domain	IPR011598	Myc-type, basic helix-loop-helix (bHLH) domain
chr10_SG2.g66909	PF01535	PPR repeat	IPR002885	Pentatricopeptide repeat
chr10_SG2.g66909	PF01535	PPR repeat	IPR002885	Pentatricopeptide repeat
chr10_SG2.g66909	PF01535	PPR repeat	IPR002885	Pentatricopeptide repeat
chr10_SG2.g66909	PF01535	PPR repeat	IPR002885	Pentatricopeptide repeat
chr10_SG2.g66909	PF01535	PPR repeat	IPR002885	Pentatricopeptide repeat
chr10_SG2.g66909	PF01535	PPR repeat	IPR002885	Pentatricopeptide repeat
chr10_SG2.g66909	PF13041	PPR repeat family	IPR002885	Pentatricopeptide repeat
chr10_SG2.g66909	PF20431	E motif	IPR046848	E motif
chr2_SG1.g10761	PF07727	Reverse transcriptase (RNA-dependent DNA polymerase)	IPR013103	Reverse transcriptase, RNA-dependent DNA polymerase
chr8_SG2.g55215	PF13041	PPR repeat family	IPR002885	Pentatricopeptide repeat
chr8_SG2.g55215	PF13041	PPR repeat family	IPR002885	Pentatricopeptide repeat
chr8_SG2.g55215	PF01535	PPR repeat	IPR002885	Pentatricopeptide repeat
chr9_SG1.g59591	PF00067	Cytochrome P450	IPR001128	Cytochrome P450
chr14_SG2.g88793	PF14223	gag-polypeptide of LTR copia-type	-	-
chr14_SG2.g88793	PF07727	Reverse transcriptase (RNA-dependent DNA polymerase)	IPR013103	Reverse transcriptase, RNA-dependent DNA polymerase
chr2_SG2.g16520	PF00665	Integrase core domain	IPR001584	Integrase, catalytic core
chr2_SG2.g16520	PF07727	Reverse transcriptase (RNA-dependent DNA polymerase)	IPR013103	Reverse transcriptase, RNA-dependent DNA polymerase
chr2_SG2.g16520	PF13976	GAG-pre-integrase domain	IPR025724	GAG-pre-integrase domain
chr20_SG1.g108767	PF00651	BTB/POZ domain	IPR000210	BTB/POZ domain
chr20_SG1.g108362	PF07727	Reverse transcriptase (RNA-dependent DNA polymerase)	IPR013103	Reverse transcriptase, RNA-dependent DNA polymerase
chr4_SG2.g30787	PF00400	WD domain, G-beta repeat	IPR001680	WD40 repeat
chr9_SG1.g59492	PF02309	AUX/IAA family	IPR033389	AUX/IAA domain
chr9_SG2.g62918	PF02309	AUX/IAA family	IPR033389	AUX/IAA domain
chr5_SG2.g36490	PF07727	Reverse transcriptase (RNA-dependent DNA polymerase)	IPR013103	Reverse transcriptase, RNA-dependent DNA polymerase
chr18_SG1.g101914	PF13976	GAG-pre-integrase domain	IPR025724	GAG-pre-integrase domain
chr9_SG2.g62648	PF14533	Ubiquitin-specific protease C-terminal	IPR029346	Ubiquitin carboxyl-terminal hydrolase, C-terminal
chr9_SG2.g62648	PF12436	ICP0-binding domain of Ubiquitin-specific protease 7	IPR024729	Ubiquitin carboxyl-terminal hydrolase 7, ICP0-binding domain
chr20_SG1.g107103	PF17919	RNase H-like domain found in reverse transcriptase	IPR041577	Reverse transcriptase/retrotransposon-derived protein, RNase H-like domain
chr20_SG1.g107103	PF00078	Reverse transcriptase (RNA-dependent DNA polymerase)	IPR000477	Reverse transcriptase domain
chr20_SG1.g107103	PF17921	Integrase zinc binding domain	IPR041588	Integrase zinc-binding domain
chr20_SG1.g107103	PF03732	Retrotransposon gag protein	IPR005162	Retrotransposon gag domain
chr15_SG1.g90026	PF07727	Reverse transcriptase (RNA-dependent DNA polymerase)	IPR013103	Reverse transcriptase, RNA-dependent DNA polymerase
chr2_SG2.g14201	PF00078	Reverse transcriptase (RNA-dependent DNA polymerase)	IPR000477	Reverse transcriptase domain
chr2_SG2.g14201	PF00098	Zinc knuckle	IPR001878	Zinc finger, CCHC-type
chr2_SG2.g14201	PF03732	Retrotransposon gag protein	IPR005162	Retrotransposon gag domain
chr2_SG2.g14201	PF17917	RNase H-like domain found in reverse transcriptase	IPR041373	Reverse transcriptase, RNase H-like domain
chr2_SG2.g14201	PF13650	Aspartyl protease	-	-
chr9_SG1.g59110	PF07727	Reverse transcriptase (RNA-dependent DNA polymerase)	IPR013103	Reverse transcriptase, RNA-dependent DNA polymerase
chr4_SG2.g28970	PF00078	Reverse transcriptase (RNA-dependent DNA polymerase)	IPR000477	Reverse transcriptase domain
chr4_SG2.g28970	PF17919	RNase H-like domain found in reverse transcriptase	IPR041577	Reverse transcriptase/retrotransposon-derived protein, RNase H-like domain
chr4_SG2.g28970	PF17921	Integrase zinc binding domain	IPR041588	Integrase zinc-binding domain
chr15_SG1.g90846	PF01535	PPR repeat	IPR002885	Pentatricopeptide repeat
chr15_SG1.g90846	PF01535	PPR repeat	IPR002885	Pentatricopeptide repeat
chr15_SG1.g90846	PF01535	PPR repeat	IPR002885	Pentatricopeptide repeat
chr15_SG1.g90846	PF01535	PPR repeat	IPR002885	Pentatricopeptide repeat
chr15_SG1.g90846	PF01535	PPR repeat	IPR002885	Pentatricopeptide repeat
chr15_SG1.g90846	PF01535	PPR repeat	IPR002885	Pentatricopeptide repeat
chr15_SG1.g90846	PF01535	PPR repeat	IPR002885	Pentatricopeptide repeat
chr10_SG2.g68049	PF07727	Reverse transcriptase (RNA-dependent DNA polymerase)	IPR013103	Reverse transcriptase, RNA-dependent DNA polymerase
chr5_SG2.g37253	PF07727	Reverse transcriptase (RNA-dependent DNA polymerase)	IPR013103	Reverse transcriptase, RNA-dependent DNA polymerase
chr2_SG2.g16856	PF12872	OST-HTH/LOTUS domain	IPR025605	OST-HTH/LOTUS domain
chr2_SG2.g16856	PF12872	OST-HTH/LOTUS domain	IPR025605	OST-HTH/LOTUS domain
chr2_SG2.g16856	PF01936	NYN domain	IPR021139	NYN domain, MARF1-type
chr11_SG1.g71480	PF01657	Salt stress response/antifungal	IPR002902	Gnk2-homologous domain
chr11_SG1.g71480	PF01657	Salt stress response/antifungal	IPR002902	Gnk2-homologous domain
chr3_SG1.g20656	PF07727	Reverse transcriptase (RNA-dependent DNA polymerase)	IPR013103	Reverse transcriptase, RNA-dependent DNA polymerase
chr1_SG1.g3492	PF03106	WRKY DNA -binding domain	IPR003657	WRKY domain
chr1_SG2.g8345	PF00067	Cytochrome P450	IPR001128	Cytochrome P450
chr16_SG1.g96352	PF05970	PIF1-like helicase	IPR010285	DNA helicase Pif1-like
chr16_SG1.g96352	PF05970	PIF1-like helicase	IPR010285	DNA helicase Pif1-like
chr3_SG1.g21192	PF04597	Ribophorin I	IPR007676	Ribophorin I
chr3_SG1.g21192	PF04597	Ribophorin I	IPR007676	Ribophorin I
chr12_SG2.g80703	PF05699	hAT family C-terminal dimerisation region	IPR008906	HAT, C-terminal dimerisation domain
chr6_SG1.g40616	PF16363	GDP-mannose 4,6 dehydratase	IPR016040	NAD(P)-binding domain
chr3_SG1.g17741	PF04398	Protein of unknown function, DUF538	IPR007493	Protein of unknown function DUF538
chr10_SG2.g67958	PF13921	Myb-like DNA-binding domain	-	-
chr8_SG1.g54389	PF00078	Reverse transcriptase (RNA-dependent DNA polymerase)	IPR000477	Reverse transcriptase domain
chr8_SG1.g54389	PF17917	RNase H-like domain found in reverse transcriptase	IPR041373	Reverse transcriptase, RNase H-like domain
chr8_SG1.g54389	PF03732	Retrotransposon gag protein	IPR005162	Retrotransposon gag domain
chr8_SG1.g54389	PF17921	Integrase zinc binding domain	IPR041588	Integrase zinc-binding domain
chr3_SG1.g19803	PF01521	Iron-sulphur cluster biosynthesis	IPR000361	FeS cluster biogenesis
chr3_SG1.g19803	PF09353	Domain of unknown function (DUF1995)	IPR018962	Domain of unknown function DUF1995
chr20_SG2.g109723	PF05699	hAT family C-terminal dimerisation region	IPR008906	HAT, C-terminal dimerisation domain
chr4_SG1.g27496	PF06916	FAM210A/B-like domain	IPR009688	Protein FAM210A/B-like domain
chr19_SG2.g106295	PF07727	Reverse transcriptase (RNA-dependent DNA polymerase)	IPR013103	Reverse transcriptase, RNA-dependent DNA polymerase
chr3_SG1.g19624	PF00046	Homeodomain	IPR001356	Homeobox domain
chr6_SG2.g45182	PF13976	GAG-pre-integrase domain	IPR025724	GAG-pre-integrase domain
chr6_SG2.g45182	PF00665	Integrase core domain	IPR001584	Integrase, catalytic core
chr6_SG2.g45182	PF07727	Reverse transcriptase (RNA-dependent DNA polymerase)	IPR013103	Reverse transcriptase, RNA-dependent DNA polymerase
chr4_SG2.g29532	PF01680	SOR/SNZ family	IPR033755	PdxS/SNZ N-terminal domain
chr12_SG1.g78188	PF00078	Reverse transcriptase (RNA-dependent DNA polymerase)	IPR000477	Reverse transcriptase domain
chr12_SG1.g78188	PF17919	RNase H-like domain found in reverse transcriptase	IPR041577	Reverse transcriptase/retrotransposon-derived protein, RNase H-like domain
chr4_SG2.g31697	PF07727	Reverse transcriptase (RNA-dependent DNA polymerase)	IPR013103	Reverse transcriptase, RNA-dependent DNA polymerase
chr4_SG2.g31697	PF00665	Integrase core domain	IPR001584	Integrase, catalytic core
chr8_SG1.g53650	PF00249	Myb-like DNA-binding domain	IPR001005	SANT/Myb domain
chr3_SG1.g18054	PF07727	Reverse transcriptase (RNA-dependent DNA polymerase)	IPR013103	Reverse transcriptase, RNA-dependent DNA polymerase
chr12_SG1.g78567	PF00067	Cytochrome P450	IPR001128	Cytochrome P450
chr11_SG1.g72294	PF07727	Reverse transcriptase (RNA-dependent DNA polymerase)	IPR013103	Reverse transcriptase, RNA-dependent DNA polymerase
chr11_SG1.g72294	PF07727	Reverse transcriptase (RNA-dependent DNA polymerase)	IPR013103	Reverse transcriptase, RNA-dependent DNA polymerase
chr2_SG1.g9865	PF14223	gag-polypeptide of LTR copia-type	-	-
chr2_SG1.g9865	PF07727	Reverse transcriptase (RNA-dependent DNA polymerase)	IPR013103	Reverse transcriptase, RNA-dependent DNA polymerase
chr2_SG1.g9865	PF13976	GAG-pre-integrase domain	IPR025724	GAG-pre-integrase domain
chr2_SG1.g9865	PF00665	Integrase core domain	IPR001584	Integrase, catalytic core
chr3_SG1.g18347	PF14214	Helitron helicase-like domain at N-terminus	IPR025476	Helitron helicase-like domain
chr3_SG1.g18347	PF05970	PIF1-like helicase	IPR010285	DNA helicase Pif1-like
chr12_SG1.g77055	PF09785	Prp31 C terminal domain	IPR019175	Prp31 C-terminal
chr12_SG1.g77055	PF01798	snoRNA binding domain, fibrillarin	IPR002687	Nop domain
chr11_SG2.g73769	PF01535	PPR repeat	IPR002885	Pentatricopeptide repeat
chr11_SG2.g73769	PF01535	PPR repeat	IPR002885	Pentatricopeptide repeat
chr11_SG2.g73769	PF01535	PPR repeat	IPR002885	Pentatricopeptide repeat
chr11_SG2.g73769	PF01535	PPR repeat	IPR002885	Pentatricopeptide repeat
chr11_SG2.g73769	PF01535	PPR repeat	IPR002885	Pentatricopeptide repeat
chr11_SG2.g73769	PF01535	PPR repeat	IPR002885	Pentatricopeptide repeat
chr11_SG2.g73769	PF20431	E motif	IPR046848	E motif
chr8_SG2.g56915	PF00004	ATPase family associated with various cellular activities (AAA)	IPR003959	ATPase, AAA-type, core
chr8_SG2.g56915	PF00004	ATPase family associated with various cellular activities (AAA)	IPR003959	ATPase, AAA-type, core
chr8_SG2.g56915	PF16725	Nucleolin binding domain	IPR031996	NVL2, nucleolin binding domain
chr3_SG2.g25147	PF01417	ENTH domain	IPR013809	ENTH domain
chr7_SG1.g47141	PF04640	PLATZ transcription factor	IPR006734	PLATZ transcription factor
chr9_SG1.g58477	PF05623	Protein of unknown function (DUF789)	IPR008507	Protein of unknown function DUF789
chr2_SG1.g12504	PF13041	PPR repeat family	IPR002885	Pentatricopeptide repeat
chr2_SG1.g12504	PF20431	E motif	IPR046848	E motif
chr2_SG1.g12504	PF01535	PPR repeat	IPR002885	Pentatricopeptide repeat
chr2_SG1.g12504	PF01535	PPR repeat	IPR002885	Pentatricopeptide repeat
chr2_SG1.g12504	PF01535	PPR repeat	IPR002885	Pentatricopeptide repeat
chr2_SG1.g12504	PF01535	PPR repeat	IPR002885	Pentatricopeptide repeat
chr2_SG1.g12504	PF01535	PPR repeat	IPR002885	Pentatricopeptide repeat
chr2_SG1.g12504	PF01535	PPR repeat	IPR002885	Pentatricopeptide repeat
chr2_SG1.g12504	PF01535	PPR repeat	IPR002885	Pentatricopeptide repeat
chr2_SG1.g12504	PF01535	PPR repeat	IPR002885	Pentatricopeptide repeat
chr2_SG2.g13796	PF07727	Reverse transcriptase (RNA-dependent DNA polymerase)	IPR013103	Reverse transcriptase, RNA-dependent DNA polymerase
chr2_SG1.g9651	PF08511	COQ9	IPR013718	COQ9
chr1_SG1.g3972	PF06963	Ferroportin1 (FPN1)	IPR009716	Ferroportin-1
chr7_SG1.g48953	PF00098	Zinc knuckle	IPR001878	Zinc finger, CCHC-type
chr7_SG1.g48953	PF14223	gag-polypeptide of LTR copia-type	-	-
chr1_SG1.g22	PF14223	gag-polypeptide of LTR copia-type	-	-
chr1_SG1.g22	PF13976	GAG-pre-integrase domain	IPR025724	GAG-pre-integrase domain
chr1_SG1.g22	PF07727	Reverse transcriptase (RNA-dependent DNA polymerase)	IPR013103	Reverse transcriptase, RNA-dependent DNA polymerase
chr17_SG1.g99271	PF02469	Fasciclin domain	IPR000782	FAS1 domain
chr6_SG2.g44468	PF14223	gag-polypeptide of LTR copia-type	-	-
chr1_SG2.g5212	PF14309	Domain of unknown function (DUF4378)	IPR025486	Domain of unknown function DUF4378
chr9_SG2.g60855	PF00665	Integrase core domain	IPR001584	Integrase, catalytic core
chr6_SG1.g41294	PF00389	D-isomer specific 2-hydroxyacid dehydrogenase, catalytic domain	IPR006139	D-isomer specific 2-hydroxyacid dehydrogenase, catalytic domain
chr6_SG1.g41294	PF02826	D-isomer specific 2-hydroxyacid dehydrogenase, NAD binding domain	IPR006140	D-isomer specific 2-hydroxyacid dehydrogenase, NAD-binding domain
chr1_SG2.g7719	PF14622	Ribonuclease-III-like	IPR000999	Ribonuclease III domain
chr5_SG1.g32423	PF17917	RNase H-like domain found in reverse transcriptase	IPR041373	Reverse transcriptase, RNase H-like domain
chr3_SG1.g20032	PF00011	Hsp20/alpha crystallin family	IPR002068	Alpha crystallin/Hsp20 domain
chr12_SG2.g81453	PF00098	Zinc knuckle	IPR001878	Zinc finger, CCHC-type
chr12_SG2.g81453	PF14223	gag-polypeptide of LTR copia-type	-	-
chr9_SG1.g57801	PF14223	gag-polypeptide of LTR copia-type	-	-
chr6_SG2.g44484	PF03321	GH3 auxin-responsive promoter	IPR004993	GH3 family
chr9_SG2.g62275	PF12819	Malectin-like domain	IPR024788	Malectin-like domain
chr2_SG2.g17102	PF20431	E motif	IPR046848	E motif
chr2_SG2.g17102	PF01535	PPR repeat	IPR002885	Pentatricopeptide repeat
chr2_SG2.g17102	PF01535	PPR repeat	IPR002885	Pentatricopeptide repeat
chr2_SG2.g17102	PF01535	PPR repeat	IPR002885	Pentatricopeptide repeat
chr2_SG2.g17102	PF01535	PPR repeat	IPR002885	Pentatricopeptide repeat
chr2_SG2.g17102	PF01535	PPR repeat	IPR002885	Pentatricopeptide repeat
chr2_SG2.g17102	PF01535	PPR repeat	IPR002885	Pentatricopeptide repeat
chr2_SG2.g17102	PF13041	PPR repeat family	IPR002885	Pentatricopeptide repeat
chr2_SG1.g13074	PF00704	Glycosyl hydrolases family 18	IPR001223	Glycoside hydrolase family 18, catalytic domain
chr5_SG1.g35282	PF02221	ML domain	IPR003172	MD-2-related lipid-recognition domain
chr16_SG2.g97487	PF12937	F-box-like	IPR001810	F-box domain
chr2_SG2.g13514	PF00155	Aminotransferase class I and II	IPR004839	Aminotransferase, class I/classII
chr4_SG2.g30878	PF03732	Retrotransposon gag protein	IPR005162	Retrotransposon gag domain
chr4_SG2.g30878	PF17919	RNase H-like domain found in reverse transcriptase	IPR041577	Reverse transcriptase/retrotransposon-derived protein, RNase H-like domain
chr4_SG2.g30878	PF00078	Reverse transcriptase (RNA-dependent DNA polymerase)	IPR000477	Reverse transcriptase domain
chr4_SG2.g30878	PF17921	Integrase zinc binding domain	IPR041588	Integrase zinc-binding domain
chr21_SG2.g112441	PF00665	Integrase core domain	IPR001584	Integrase, catalytic core
chr21_SG2.g112441	PF13976	GAG-pre-integrase domain	IPR025724	GAG-pre-integrase domain
chr21_SG2.g112441	PF07727	Reverse transcriptase (RNA-dependent DNA polymerase)	IPR013103	Reverse transcriptase, RNA-dependent DNA polymerase
chr21_SG2.g112441	PF14223	gag-polypeptide of LTR copia-type	-	-
chr11_SG1.g71609	PF07727	Reverse transcriptase (RNA-dependent DNA polymerase)	IPR013103	Reverse transcriptase, RNA-dependent DNA polymerase
chr15_SG1.g90121	PF00098	Zinc knuckle	IPR001878	Zinc finger, CCHC-type
chr15_SG1.g90121	PF14223	gag-polypeptide of LTR copia-type	-	-
chr7_SG2.g49868	PF14681	Uracil phosphoribosyltransferase	-	-
chr7_SG2.g49868	PF00485	Phosphoribulokinase / Uridine kinase family	IPR006083	Phosphoribulokinase/uridine kinase
chr9_SG2.g63313	PF00665	Integrase core domain	IPR001584	Integrase, catalytic core
chr9_SG2.g63313	PF13976	GAG-pre-integrase domain	IPR025724	GAG-pre-integrase domain
chr9_SG2.g63313	PF07727	Reverse transcriptase (RNA-dependent DNA polymerase)	IPR013103	Reverse transcriptase, RNA-dependent DNA polymerase
chr5_SG1.g34319	PF07526	Associated with HOX	IPR006563	POX domain
chr7_SG2.g49178	PF07727	Reverse transcriptase (RNA-dependent DNA polymerase)	IPR013103	Reverse transcriptase, RNA-dependent DNA polymerase
chr21_SG2.g112566	PF01207	Dihydrouridine synthase (Dus)	IPR035587	DUS-like, FMN-binding domain
chr5_SG2.g37355	PF04535	Casparian strip membrane protein domain	IPR006702	Casparian strip membrane protein domain
chr15_SG2.g93544	PF04185	Phosphoesterase family	IPR007312	Phosphoesterase
chr11_SG1.g69540	PF00665	Integrase core domain	IPR001584	Integrase, catalytic core
chr11_SG1.g69540	PF07727	Reverse transcriptase (RNA-dependent DNA polymerase)	IPR013103	Reverse transcriptase, RNA-dependent DNA polymerase
chr21_SG1.g112139	PF14432	DYW family of nucleic acid deaminases	IPR032867	DYW domain
chr21_SG1.g112139	PF20431	E motif	IPR046848	E motif
chr21_SG1.g112139	PF13041	PPR repeat family	IPR002885	Pentatricopeptide repeat
chr21_SG1.g112139	PF01535	PPR repeat	IPR002885	Pentatricopeptide repeat
chr21_SG1.g112139	PF01535	PPR repeat	IPR002885	Pentatricopeptide repeat
chr21_SG1.g112139	PF01535	PPR repeat	IPR002885	Pentatricopeptide repeat
chr21_SG1.g112139	PF01535	PPR repeat	IPR002885	Pentatricopeptide repeat
chr21_SG1.g112139	PF01535	PPR repeat	IPR002885	Pentatricopeptide repeat
chr21_SG1.g112139	PF01535	PPR repeat	IPR002885	Pentatricopeptide repeat
chr21_SG1.g112139	PF01535	PPR repeat	IPR002885	Pentatricopeptide repeat
chr21_SG1.g112139	PF01535	PPR repeat	IPR002885	Pentatricopeptide repeat
chr21_SG1.g112139	PF01535	PPR repeat	IPR002885	Pentatricopeptide repeat
chr21_SG1.g112139	PF01535	PPR repeat	IPR002885	Pentatricopeptide repeat
chr21_SG1.g112139	PF01535	PPR repeat	IPR002885	Pentatricopeptide repeat
chr21_SG1.g112139	PF01535	PPR repeat	IPR002885	Pentatricopeptide repeat
chr21_SG1.g112139	PF01535	PPR repeat	IPR002885	Pentatricopeptide repeat
chr21_SG1.g112139	PF01535	PPR repeat	IPR002885	Pentatricopeptide repeat
chr15_SG1.g91812	PF03732	Retrotransposon gag protein	IPR005162	Retrotransposon gag domain
chr1_SG2.g6078	PF00201	UDP-glucoronosyl and UDP-glucosyl transferase	IPR002213	UDP-glucuronosyl/UDP-glucosyltransferase
chr4_SG1.g27814	PF07727	Reverse transcriptase (RNA-dependent DNA polymerase)	IPR013103	Reverse transcriptase, RNA-dependent DNA polymerase
chr2_SG2.g13942	PF14214	Helitron helicase-like domain at N-terminus	IPR025476	Helitron helicase-like domain
chr8_SG1.g54697	PF20067	Strictosidine synthase-like, N-terminal	-	-
chr8_SG1.g54697	PF03088	Strictosidine synthase	IPR018119	Strictosidine synthase, conserved region
chr9_SG1.g57541	PF03732	Retrotransposon gag protein	IPR005162	Retrotransposon gag domain
chr20_SG2.g109969	PF08414	Respiratory burst NADPH oxidase	IPR013623	NADPH oxidase Respiratory burst
chr20_SG2.g109969	PF08022	FAD-binding domain	IPR013112	FAD-binding 8
chr3_SG2.g24112	PF17919	RNase H-like domain found in reverse transcriptase	IPR041577	Reverse transcriptase/retrotransposon-derived protein, RNase H-like domain
chr3_SG2.g24112	PF00078	Reverse transcriptase (RNA-dependent DNA polymerase)	IPR000477	Reverse transcriptase domain
chr3_SG2.g24112	PF17921	Integrase zinc binding domain	IPR041588	Integrase zinc-binding domain
chr18_SG1.g102947	PF04117	Mpv17 / PMP22 family	IPR007248	Mpv17/PMP22
chr19_SG1.g104576	PF07727	Reverse transcriptase (RNA-dependent DNA polymerase)	IPR013103	Reverse transcriptase, RNA-dependent DNA polymerase
chr3_SG2.g22018	PF00078	Reverse transcriptase (RNA-dependent DNA polymerase)	IPR000477	Reverse transcriptase domain
chr17_SG2.g100194	PF00010	Helix-loop-helix DNA-binding domain	IPR011598	Myc-type, basic helix-loop-helix (bHLH) domain
chr1_SG1.g3353	PF13839	GDSL/SGNH-like Acyl-Esterase family found in Pmr5 and Cas1p	IPR026057	PC-Esterase
chr1_SG1.g3353	PF13839	GDSL/SGNH-like Acyl-Esterase family found in Pmr5 and Cas1p	IPR026057	PC-Esterase
chr2_SG1.g11808	PF14223	gag-polypeptide of LTR copia-type	-	-
chr2_SG1.g11808	PF00098	Zinc knuckle	IPR001878	Zinc finger, CCHC-type
chr4_SG2.g31785	PF02463	RecF/RecN/SMC N terminal domain	IPR003395	RecF/RecN/SMC, N-terminal
chr4_SG2.g31785	PF06470	SMC proteins Flexible Hinge Domain	IPR010935	SMCs flexible hinge
chr12_SG1.g76950	PF00076	RNA recognition motif. (a.k.a. RRM, RBD, or RNP domain)	IPR000504	RNA recognition motif domain
chr12_SG1.g76950	PF00076	RNA recognition motif. (a.k.a. RRM, RBD, or RNP domain)	IPR000504	RNA recognition motif domain
chr12_SG1.g76950	PF00076	RNA recognition motif. (a.k.a. RRM, RBD, or RNP domain)	IPR000504	RNA recognition motif domain
chr20_SG1.g109393	PF04536	TPM domain	IPR007621	TPM domain
chr3_SG2.g21710	PF03141	Putative S-adenosyl-L-methionine-dependent methyltransferase	IPR004159	Putative S-adenosyl-L-methionine-dependent methyltransferase
chr11_SG1.g70745	PF14223	gag-polypeptide of LTR copia-type	-	-
chr9_SG2.g61749	PF00025	ADP-ribosylation factor family	IPR006689	Small GTPase superfamily, ARF/SAR type
chr16_SG1.g95725	PF05699	hAT family C-terminal dimerisation region	IPR008906	HAT, C-terminal dimerisation domain
chr13_SG2.g84911	PF03517	Regulator of volume decrease after cellular swelling	IPR039924	Protein ICln/Lot5/Saf5
chr1_SG1.g564	PF00067	Cytochrome P450	IPR001128	Cytochrome P450
chr1_SG1.g564	PF00067	Cytochrome P450	IPR001128	Cytochrome P450
chr7_SG2.g49563	PF03140	Plant protein of unknown function	IPR004158	Protein of unknown function DUF247, plant
chr1_SG2.g6166	PF07727	Reverse transcriptase (RNA-dependent DNA polymerase)	IPR013103	Reverse transcriptase, RNA-dependent DNA polymerase
chr1_SG2.g6166	PF13976	GAG-pre-integrase domain	IPR025724	GAG-pre-integrase domain
chr1_SG2.g6166	PF00665	Integrase core domain	IPR001584	Integrase, catalytic core
chr7_SG1.g46790	PF00583	Acetyltransferase (GNAT) family	IPR000182	GNAT domain
chr1_SG2.g6596	PF05699	hAT family C-terminal dimerisation region	IPR008906	HAT, C-terminal dimerisation domain
chr17_SG2.g100729	PF12819	Malectin-like domain	IPR024788	Malectin-like domain
chr17_SG2.g100729	PF13855	Leucine rich repeat	IPR001611	Leucine-rich repeat
chr20_SG1.g107109	PF14223	gag-polypeptide of LTR copia-type	-	-
chr1_SG1.g306	PF02469	Fasciclin domain	IPR000782	FAS1 domain
chr1_SG1.g306	PF02469	Fasciclin domain	IPR000782	FAS1 domain
chr12_SG1.g75320	PF16679	DNA replication factor Cdt1 C-terminal domain	IPR032054	DNA replication factor Cdt1, C-terminal
chr12_SG1.g75320	PF00289	Biotin carboxylase, N-terminal domain	IPR005481	Biotin carboxylase-like, N-terminal domain
chr12_SG1.g75320	PF02786	Carbamoyl-phosphate synthase L chain, ATP binding domain	IPR005479	Carbamoyl-phosphate synthetase large subunit-like, ATP-binding domain
chr12_SG1.g75320	PF02785	Biotin carboxylase C-terminal domain	IPR005482	Biotin carboxylase, C-terminal
chr20_SG2.g111060	PF13041	PPR repeat family	IPR002885	Pentatricopeptide repeat
chr20_SG2.g111060	PF13041	PPR repeat family	IPR002885	Pentatricopeptide repeat
chr20_SG2.g111060	PF01535	PPR repeat	IPR002885	Pentatricopeptide repeat
chr20_SG2.g111060	PF01535	PPR repeat	IPR002885	Pentatricopeptide repeat
chr20_SG2.g111060	PF01535	PPR repeat	IPR002885	Pentatricopeptide repeat
chr11_SG1.g72339	PF04770	ZF-HD protein dimerisation region	IPR006456	ZF-HD homeobox protein, Cys/His-rich dimerisation domain
chr7_SG1.g47181	PF01074	Glycosyl hydrolases family 38 N-terminal domain	IPR000602	Glycoside hydrolase family 38, N-terminal domain
chr4_SG1.g28522	PF03092	BT1 family	IPR039309	Biopterin transporter family
chr4_SG1.g28522	PF03092	BT1 family	IPR039309	Biopterin transporter family
chr10_SG1.g65937	PF03732	Retrotransposon gag protein	IPR005162	Retrotransposon gag domain
chr10_SG1.g65937	PF13650	Aspartyl protease	-	-
chr16_SG2.g97403	PF20479	TMEM128 protein	IPR033579	Transmembrane protein 128
chr3_SG1.g18189	PF07727	Reverse transcriptase (RNA-dependent DNA polymerase)	IPR013103	Reverse transcriptase, RNA-dependent DNA polymerase
chr13_SG1.g82666	PF04885	Stigma-specific protein, Stig1	IPR006969	Stigma-specific protein Stig1
chr11_SG2.g72737	PF01095	Pectinesterase	IPR000070	Pectinesterase, catalytic
chr11_SG2.g72737	PF04043	Plant invertase/pectin methylesterase inhibitor	IPR006501	Pectinesterase inhibitor domain
chr6_SG2.g42728	PF00504	Chlorophyll A-B binding protein	IPR022796	Chlorophyll A-B binding protein
chr8_SG1.g52727	PF07727	Reverse transcriptase (RNA-dependent DNA polymerase)	IPR013103	Reverse transcriptase, RNA-dependent DNA polymerase
chr13_SG1.g82916	PF00646	F-box domain	IPR001810	F-box domain
chr1_SG2.g8691	PF13976	GAG-pre-integrase domain	IPR025724	GAG-pre-integrase domain
chr1_SG2.g8691	PF14223	gag-polypeptide of LTR copia-type	-	-
chr1_SG2.g8691	PF07727	Reverse transcriptase (RNA-dependent DNA polymerase)	IPR013103	Reverse transcriptase, RNA-dependent DNA polymerase
chr1_SG2.g8691	PF00665	Integrase core domain	IPR001584	Integrase, catalytic core
chr1_SG1.g2582	PF16212	Phospholipid-translocating P-type ATPase C-terminal	IPR032630	P-type ATPase, C-terminal
chr1_SG1.g2582	PF16209	Phospholipid-translocating ATPase N-terminal	IPR032631	P-type ATPase, N-terminal
chr1_SG1.g2582	PF00122	E1-E2 ATPase	-	-
chr1_SG1.g2582	PF13246	Cation transport ATPase (P-type)	-	-
chr4_SG1.g26661	PF03055	Retinal pigment epithelial membrane protein	IPR004294	Carotenoid oxygenase
chr16_SG1.g96078	PF00481	Protein phosphatase 2C	IPR001932	PPM-type phosphatase-like domain
chr6_SG1.g42127	PF04357	TamB, inner membrane protein subunit of TAM complex	IPR007452	Translocation and assembly module TamB
chr15_SG1.g92259	PF00078	Reverse transcriptase (RNA-dependent DNA polymerase)	IPR000477	Reverse transcriptase domain
chr15_SG1.g92259	PF17919	RNase H-like domain found in reverse transcriptase	IPR041577	Reverse transcriptase/retrotransposon-derived protein, RNase H-like domain
chr15_SG1.g92259	PF03732	Retrotransposon gag protein	IPR005162	Retrotransposon gag domain
chr17_SG2.g100927	PF05970	PIF1-like helicase	IPR010285	DNA helicase Pif1-like
chr17_SG2.g100927	PF05970	PIF1-like helicase	IPR010285	DNA helicase Pif1-like
chr17_SG1.g99427	PF00575	S1 RNA binding domain	IPR003029	S1 domain
chr17_SG1.g99427	PF07541	Eukaryotic translation initiation factor 2 alpha subunit	IPR011488	Translation initiation factor 2, alpha subunit
chr10_SG2.g68694	PF05910	Plant protein of unknown function (DUF868)	IPR008586	Protein of unknown function DUF868, plant
chr20_SG1.g108801	PF07727	Reverse transcriptase (RNA-dependent DNA polymerase)	IPR013103	Reverse transcriptase, RNA-dependent DNA polymerase
chr3_SG1.g20787	PF01536	Adenosylmethionine decarboxylase	IPR001985	S-adenosylmethionine decarboxylase
chr2_SG1.g13154	PF04842	Plant protein of unknown function (DUF639)	IPR006927	Protein of unknown function DUF639
chr15_SG2.g93729	PF05699	hAT family C-terminal dimerisation region	IPR008906	HAT, C-terminal dimerisation domain
chr14_SG2.g88734	PF13976	GAG-pre-integrase domain	IPR025724	GAG-pre-integrase domain
chr14_SG2.g88734	PF07727	Reverse transcriptase (RNA-dependent DNA polymerase)	IPR013103	Reverse transcriptase, RNA-dependent DNA polymerase
chr1_SG1.g4004	PF00665	Integrase core domain	IPR001584	Integrase, catalytic core
chr1_SG1.g4004	PF13976	GAG-pre-integrase domain	IPR025724	GAG-pre-integrase domain
chr3_SG2.g24163	PF12043	Domain of unknown function (DUF3527)	IPR021916	Protein of unknown function DUF3527
chr3_SG2.g24163	PF12043	Domain of unknown function (DUF3527)	IPR021916	Protein of unknown function DUF3527
chr2_SG2.g16609	PF00665	Integrase core domain	IPR001584	Integrase, catalytic core
chr2_SG2.g16609	PF13976	GAG-pre-integrase domain	IPR025724	GAG-pre-integrase domain
chr2_SG2.g16609	PF07727	Reverse transcriptase (RNA-dependent DNA polymerase)	IPR013103	Reverse transcriptase, RNA-dependent DNA polymerase
chr8_SG2.g56972	PF00847	AP2 domain	IPR001471	AP2/ERF domain
chr11_SG1.g70797	PF03732	Retrotransposon gag protein	IPR005162	Retrotransposon gag domain
chr8_SG2.g57284	PF17919	RNase H-like domain found in reverse transcriptase	IPR041577	Reverse transcriptase/retrotransposon-derived protein, RNase H-like domain
chr8_SG2.g57284	PF13650	Aspartyl protease	-	-
chr8_SG2.g57284	PF17917	RNase H-like domain found in reverse transcriptase	IPR041373	Reverse transcriptase, RNase H-like domain
chr8_SG2.g57284	PF17921	Integrase zinc binding domain	IPR041588	Integrase zinc-binding domain
chr8_SG2.g57284	PF03732	Retrotransposon gag protein	IPR005162	Retrotransposon gag domain
chr8_SG2.g57284	PF00078	Reverse transcriptase (RNA-dependent DNA polymerase)	IPR000477	Reverse transcriptase domain
chr9_SG1.g57997	PF07727	Reverse transcriptase (RNA-dependent DNA polymerase)	IPR013103	Reverse transcriptase, RNA-dependent DNA polymerase
chr16_SG1.g95085	PF07727	Reverse transcriptase (RNA-dependent DNA polymerase)	IPR013103	Reverse transcriptase, RNA-dependent DNA polymerase
chr14_SG1.g86280	PF00861	Ribosomal L18 of archaea, bacteria, mitoch. and chloroplast	IPR005484	Ribosomal protein L18
chr2_SG1.g11062	PF07727	Reverse transcriptase (RNA-dependent DNA polymerase)	IPR013103	Reverse transcriptase, RNA-dependent DNA polymerase
chr13_SG1.g83109	PF01112	Asparaginase	IPR000246	Peptidase T2, asparaginase 2
chr1_SG2.g4844	PF00132	Bacterial transferase hexapeptide (six repeats)	IPR001451	Hexapeptide repeat
chr1_SG2.g4844	PF00483	Nucleotidyl transferase	IPR005835	Nucleotidyl transferase domain
chr5_SG1.g34957	PF08263	Leucine rich repeat N-terminal domain	IPR013210	Leucine-rich repeat-containing N-terminal, plant-type
chr2_SG2.g13986	PF13976	GAG-pre-integrase domain	IPR025724	GAG-pre-integrase domain
chr2_SG2.g13986	PF07727	Reverse transcriptase (RNA-dependent DNA polymerase)	IPR013103	Reverse transcriptase, RNA-dependent DNA polymerase
chr1_SG2.g4874	PF07727	Reverse transcriptase (RNA-dependent DNA polymerase)	IPR013103	Reverse transcriptase, RNA-dependent DNA polymerase
chr1_SG2.g4874	PF00665	Integrase core domain	IPR001584	Integrase, catalytic core
chr1_SG2.g8819	PF10551	MULE transposase domain	IPR018289	MULE transposase domain
chr1_SG2.g8819	PF03108	MuDR family transposase	IPR004332	Transposase, MuDR, plant
chr1_SG2.g8819	PF03140	Plant protein of unknown function	IPR004158	Protein of unknown function DUF247, plant
chr11_SG2.g74748	PF10551	MULE transposase domain	IPR018289	MULE transposase domain
chr19_SG2.g106805	PF07727	Reverse transcriptase (RNA-dependent DNA polymerase)	IPR013103	Reverse transcriptase, RNA-dependent DNA polymerase
chr19_SG2.g106805	PF07727	Reverse transcriptase (RNA-dependent DNA polymerase)	IPR013103	Reverse transcriptase, RNA-dependent DNA polymerase
chr3_SG1.g17914	PF13976	GAG-pre-integrase domain	IPR025724	GAG-pre-integrase domain
chr3_SG1.g17914	PF00665	Integrase core domain	IPR001584	Integrase, catalytic core
chr20_SG1.g108240	PF19160	SPARK	IPR043891	SPARK domain
chr20_SG1.g108240	PF00069	Protein kinase domain	IPR000719	Protein kinase domain
chr6_SG2.g42576	PF00188	Cysteine-rich secretory protein family	IPR014044	CAP domain
chr2_SG1.g11643	PF13976	GAG-pre-integrase domain	IPR025724	GAG-pre-integrase domain
chr2_SG1.g11643	PF07727	Reverse transcriptase (RNA-dependent DNA polymerase)	IPR013103	Reverse transcriptase, RNA-dependent DNA polymerase
chr2_SG1.g11643	PF00665	Integrase core domain	IPR001584	Integrase, catalytic core
chr2_SG1.g11643	PF14223	gag-polypeptide of LTR copia-type	-	-
chr16_SG1.g96234	PF07727	Reverse transcriptase (RNA-dependent DNA polymerase)	IPR013103	Reverse transcriptase, RNA-dependent DNA polymerase
chr6_SG1.g42381	PF07727	Reverse transcriptase (RNA-dependent DNA polymerase)	IPR013103	Reverse transcriptase, RNA-dependent DNA polymerase
chr15_SG2.g92849	PF07727	Reverse transcriptase (RNA-dependent DNA polymerase)	IPR013103	Reverse transcriptase, RNA-dependent DNA polymerase
chr15_SG2.g92856	PF00078	Reverse transcriptase (RNA-dependent DNA polymerase)	IPR000477	Reverse transcriptase domain
chr15_SG2.g92856	PF17919	RNase H-like domain found in reverse transcriptase	IPR041577	Reverse transcriptase/retrotransposon-derived protein, RNase H-like domain
chr15_SG2.g92856	PF17921	Integrase zinc binding domain	IPR041588	Integrase zinc-binding domain
chr18_SG2.g103650	PF08284	Retroviral aspartyl protease	-	-
chr18_SG2.g103650	PF00078	Reverse transcriptase (RNA-dependent DNA polymerase)	IPR000477	Reverse transcriptase domain
chr18_SG2.g103650	PF03732	Retrotransposon gag protein	IPR005162	Retrotransposon gag domain
chr18_SG2.g103650	PF17919	RNase H-like domain found in reverse transcriptase	IPR041577	Reverse transcriptase/retrotransposon-derived protein, RNase H-like domain
chr18_SG2.g103650	PF17921	Integrase zinc binding domain	IPR041588	Integrase zinc-binding domain
chr10_SG1.g65384	PF14223	gag-polypeptide of LTR copia-type	-	-
chr9_SG2.g62903	PF00190	Cupin	IPR006045	Cupin 1
chr18_SG1.g101668	PF00078	Reverse transcriptase (RNA-dependent DNA polymerase)	IPR000477	Reverse transcriptase domain
chr18_SG1.g101668	PF17917	RNase H-like domain found in reverse transcriptase	IPR041373	Reverse transcriptase, RNase H-like domain
chr18_SG1.g101668	PF17921	Integrase zinc binding domain	IPR041588	Integrase zinc-binding domain
chr10_SG1.g65566	PF02201	SWIB/MDM2 domain	IPR003121	SWIB/MDM2 domain
chr10_SG1.g65566	PF02201	SWIB/MDM2 domain	IPR003121	SWIB/MDM2 domain
chr8_SG1.g53921	PF00479	Glucose-6-phosphate dehydrogenase, NAD binding domain	IPR022674	Glucose-6-phosphate dehydrogenase, NAD-binding
chr8_SG1.g53921	PF02781	Glucose-6-phosphate dehydrogenase, C-terminal domain	IPR022675	Glucose-6-phosphate dehydrogenase, C-terminal
chr19_SG2.g106491	PF07727	Reverse transcriptase (RNA-dependent DNA polymerase)	IPR013103	Reverse transcriptase, RNA-dependent DNA polymerase
chr1_SG2.g7894	PF02458	Transferase family	-	-
chr5_SG1.g33244	PF20431	E motif	IPR046848	E motif
chr5_SG1.g33244	PF01535	PPR repeat	IPR002885	Pentatricopeptide repeat
chr5_SG1.g33244	PF01535	PPR repeat	IPR002885	Pentatricopeptide repeat
chr5_SG1.g33244	PF01535	PPR repeat	IPR002885	Pentatricopeptide repeat
chr5_SG1.g33244	PF01535	PPR repeat	IPR002885	Pentatricopeptide repeat
chr5_SG1.g33244	PF01535	PPR repeat	IPR002885	Pentatricopeptide repeat
chr5_SG1.g33244	PF01535	PPR repeat	IPR002885	Pentatricopeptide repeat
chr5_SG1.g33244	PF01535	PPR repeat	IPR002885	Pentatricopeptide repeat
chr20_SG1.g108325	PF00646	F-box domain	IPR001810	F-box domain
chr20_SG1.g108325	PF00400	WD domain, G-beta repeat	IPR001680	WD40 repeat
chr20_SG1.g108325	PF00400	WD domain, G-beta repeat	IPR001680	WD40 repeat
chr8_SG2.g55163	PF08276	PAN-like domain	IPR003609	PAN/Apple domain
chr8_SG2.g55163	PF00954	S-locus glycoprotein domain	IPR000858	S-locus glycoprotein domain
chr8_SG2.g55163	PF01453	D-mannose binding lectin	IPR001480	Bulb-type lectin domain
chr15_SG2.g92657	PF17919	RNase H-like domain found in reverse transcriptase	IPR041577	Reverse transcriptase/retrotransposon-derived protein, RNase H-like domain
chr15_SG2.g92657	PF17921	Integrase zinc binding domain	IPR041588	Integrase zinc-binding domain
chr15_SG2.g92657	PF03732	Retrotransposon gag protein	IPR005162	Retrotransposon gag domain
chr15_SG2.g92657	PF00078	Reverse transcriptase (RNA-dependent DNA polymerase)	IPR000477	Reverse transcriptase domain
chr20_SG2.g110079	PF07727	Reverse transcriptase (RNA-dependent DNA polymerase)	IPR013103	Reverse transcriptase, RNA-dependent DNA polymerase
chr16_SG1.g94684	PF07727	Reverse transcriptase (RNA-dependent DNA polymerase)	IPR013103	Reverse transcriptase, RNA-dependent DNA polymerase
chr3_SG1.g17519	PF14214	Helitron helicase-like domain at N-terminus	IPR025476	Helitron helicase-like domain
chr10_SG2.g67169	PF00098	Zinc knuckle	IPR001878	Zinc finger, CCHC-type
chr10_SG2.g67169	PF14223	gag-polypeptide of LTR copia-type	-	-
chr3_SG1.g18027	PF07727	Reverse transcriptase (RNA-dependent DNA polymerase)	IPR013103	Reverse transcriptase, RNA-dependent DNA polymerase
chr3_SG1.g18027	PF00665	Integrase core domain	IPR001584	Integrase, catalytic core
chr1_SG1.g1789	PF01424	R3H domain	IPR001374	R3H domain
chr1_SG1.g1789	PF01585	G-patch domain	IPR000467	G-patch domain
chr1_SG1.g1789	PF01585	G-patch domain	IPR000467	G-patch domain
chr12_SG2.g79582	PF14223	gag-polypeptide of LTR copia-type	-	-
chr1_SG1.g2491	PF17919	RNase H-like domain found in reverse transcriptase	IPR041577	Reverse transcriptase/retrotransposon-derived protein, RNase H-like domain
chr1_SG1.g2420	PF00271	Helicase conserved C-terminal domain	IPR001650	Helicase, C-terminal
chr1_SG1.g1934	PF06203	CCT motif	IPR010402	CCT domain
chr1_SG1.g1934	PF00643	B-box zinc finger	IPR000315	B-box-type zinc finger
chr1_SG1.g1934	PF00643	B-box zinc finger	IPR000315	B-box-type zinc finger
chr21_SG1.g111792	PF07727	Reverse transcriptase (RNA-dependent DNA polymerase)	IPR013103	Reverse transcriptase, RNA-dependent DNA polymerase
chr10_SG1.g63930	PF05970	PIF1-like helicase	IPR010285	DNA helicase Pif1-like
chr10_SG1.g63930	PF14214	Helitron helicase-like domain at N-terminus	IPR025476	Helitron helicase-like domain
chr14_SG1.g87637	PF00249	Myb-like DNA-binding domain	IPR001005	SANT/Myb domain
chr1_SG1.g2913	PF12854	PPR repeat	IPR002885	Pentatricopeptide repeat
chr1_SG1.g2913	PF12854	PPR repeat	IPR002885	Pentatricopeptide repeat
chr1_SG1.g2913	PF13041	PPR repeat family	IPR002885	Pentatricopeptide repeat
chr1_SG1.g2913	PF13041	PPR repeat family	IPR002885	Pentatricopeptide repeat
chr1_SG1.g2913	PF13041	PPR repeat family	IPR002885	Pentatricopeptide repeat
chr1_SG1.g2913	PF13041	PPR repeat family	IPR002885	Pentatricopeptide repeat
chr1_SG1.g2913	PF13041	PPR repeat family	IPR002885	Pentatricopeptide repeat
chr1_SG1.g2913	PF13041	PPR repeat family	IPR002885	Pentatricopeptide repeat
chr5_SG2.g38563	PF01145	SPFH domain / Band 7 family	IPR001107	Band 7 domain
chr5_SG2.g38563	PF01145	SPFH domain / Band 7 family	IPR001107	Band 7 domain
chr7_SG1.g48793	PF17917	RNase H-like domain found in reverse transcriptase	IPR041373	Reverse transcriptase, RNase H-like domain
chr7_SG1.g48793	PF00078	Reverse transcriptase (RNA-dependent DNA polymerase)	IPR000477	Reverse transcriptase domain
chr10_SG1.g65044	PF07744	SPOC domain	IPR012921	Spen paralogue and orthologue SPOC, C-terminal
chr5_SG1.g32137	PF05201	Glutamyl-tRNAGlu reductase, N-terminal domain	IPR015895	Glutamyl-tRNA reductase, N-terminal
chr5_SG1.g32137	PF01488	Shikimate / quinate 5-dehydrogenase	IPR006151	Quinate/shikimate 5-dehydrogenase/glutamyl-tRNA reductase
chr5_SG1.g32137	PF00745	Glutamyl-tRNAGlu reductase, dimerisation domain	IPR015896	Tetrapyrrole biosynthesis, glutamyl-tRNA reductase, dimerisation domain
chr1_SG1.g1416	PF00067	Cytochrome P450	IPR001128	Cytochrome P450
chr8_SG1.g54675	PF07727	Reverse transcriptase (RNA-dependent DNA polymerase)	IPR013103	Reverse transcriptase, RNA-dependent DNA polymerase
chr2_SG1.g10272	PF00342	Phosphoglucose isomerase	IPR001672	Phosphoglucose isomerase (PGI)
chr2_SG1.g10272	PF00342	Phosphoglucose isomerase	IPR001672	Phosphoglucose isomerase (PGI)
chr1_SG2.g7290	PF14214	Helitron helicase-like domain at N-terminus	IPR025476	Helitron helicase-like domain
chr8_SG2.g55520	PF20431	E motif	IPR046848	E motif
chr8_SG2.g55520	PF14432	DYW family of nucleic acid deaminases	IPR032867	DYW domain
chr8_SG2.g55520	PF01535	PPR repeat	IPR002885	Pentatricopeptide repeat
chr8_SG2.g55520	PF01535	PPR repeat	IPR002885	Pentatricopeptide repeat
chr8_SG2.g55520	PF01535	PPR repeat	IPR002885	Pentatricopeptide repeat
chr8_SG2.g55520	PF01535	PPR repeat	IPR002885	Pentatricopeptide repeat
chr8_SG2.g55520	PF01535	PPR repeat	IPR002885	Pentatricopeptide repeat
chr8_SG2.g55520	PF13812	Pentatricopeptide repeat domain	IPR002885	Pentatricopeptide repeat
chr8_SG2.g55520	PF13812	Pentatricopeptide repeat domain	IPR002885	Pentatricopeptide repeat
chr8_SG2.g55520	PF13041	PPR repeat family	IPR002885	Pentatricopeptide repeat
chr8_SG2.g55520	PF13041	PPR repeat family	IPR002885	Pentatricopeptide repeat
chr18_SG1.g102340	PF05142	Domain of unknown function (DUF702)	-	-
chr1_SG1.g3409	PF00013	KH domain	IPR004088	K Homology domain, type 1
chr3_SG2.g21855	PF01554	MatE	IPR002528	Multi antimicrobial extrusion protein
chr3_SG2.g21855	PF01554	MatE	IPR002528	Multi antimicrobial extrusion protein
chr11_SG1.g72420	PF00337	Galactoside-binding lectin	IPR001079	Galectin, carbohydrate recognition domain
chr11_SG1.g72420	PF01762	Galactosyltransferase	IPR002659	Glycosyl transferase, family 31
chr1_SG1.g4278	PF13202	EF hand	IPR002048	EF-hand domain
chr1_SG1.g4278	PF13499	EF-hand domain pair	IPR002048	EF-hand domain
chr1_SG1.g4243	PF13202	EF hand	IPR002048	EF-hand domain
chr1_SG1.g4243	PF13499	EF-hand domain pair	IPR002048	EF-hand domain
chr4_SG1.g26842	PF05971	RNA methyltransferase	IPR010286	METTL16/RlmF family
chr19_SG2.g106462	PF01095	Pectinesterase	IPR000070	Pectinesterase, catalytic
chr19_SG2.g106462	PF04043	Plant invertase/pectin methylesterase inhibitor	IPR006501	Pectinesterase inhibitor domain
chr21_SG2.g112899	PF00069	Protein kinase domain	IPR000719	Protein kinase domain
chr21_SG2.g112899	PF13499	EF-hand domain pair	IPR002048	EF-hand domain
chr21_SG2.g112899	PF13499	EF-hand domain pair	IPR002048	EF-hand domain
chr9_SG1.g58986	PF00928	Adaptor complexes medium subunit family	IPR028565	Mu homology domain
chr2_SG1.g12694	PF13966	zinc-binding in reverse transcriptase	IPR026960	Reverse transcriptase zinc-binding domain
chr8_SG2.g57050	PF01027	Inhibitor of apoptosis-promoting Bax1	IPR006214	Bax inhibitor 1-related
chr11_SG2.g74262	PF00892	EamA-like transporter family	IPR000620	EamA domain
chr7_SG1.g47823	PF13474	SnoaL-like domain	IPR037401	SnoaL-like domain
chr12_SG2.g80221	PF07727	Reverse transcriptase (RNA-dependent DNA polymerase)	IPR013103	Reverse transcriptase, RNA-dependent DNA polymerase
chr12_SG2.g80221	PF14223	gag-polypeptide of LTR copia-type	-	-
chr12_SG2.g80221	PF00665	Integrase core domain	IPR001584	Integrase, catalytic core
chr1_SG1.g3082	PF00069	Protein kinase domain	IPR000719	Protein kinase domain
chr5_SG2.g37873	PF07727	Reverse transcriptase (RNA-dependent DNA polymerase)	IPR013103	Reverse transcriptase, RNA-dependent DNA polymerase
chr12_SG1.g78456	PF14223	gag-polypeptide of LTR copia-type	-	-
chr4_SG2.g28802	PF17921	Integrase zinc binding domain	IPR041588	Integrase zinc-binding domain
chr18_SG1.g102675	PF07727	Reverse transcriptase (RNA-dependent DNA polymerase)	IPR013103	Reverse transcriptase, RNA-dependent DNA polymerase
chr2_SG2.g16082	PF07727	Reverse transcriptase (RNA-dependent DNA polymerase)	IPR013103	Reverse transcriptase, RNA-dependent DNA polymerase
chr4_SG2.g30574	PF07727	Reverse transcriptase (RNA-dependent DNA polymerase)	IPR013103	Reverse transcriptase, RNA-dependent DNA polymerase
chr3_SG2.g22427	PF07731	Multicopper oxidase	IPR011706	Multicopper oxidase, C-terminal
chr19_SG1.g105768	PF05970	PIF1-like helicase	IPR010285	DNA helicase Pif1-like
chr7_SG2.g50211	PF08392	FAE1/Type III polyketide synthase-like protein	IPR013601	FAE1/Type III polyketide synthase-like protein
chr7_SG2.g50211	PF08541	3-Oxoacyl-[acyl-carrier-protein (ACP)] synthase III C terminal	IPR013747	Beta-ketoacyl-[acyl-carrier-protein] synthase III, C-terminal
chr1_SG1.g3575	PF01764	Lipase (class 3)	IPR002921	Fungal lipase-like domain
chr3_SG2.g24214	PF02875	Mur ligase family, glutamate ligase domain	IPR004101	Mur ligase, C-terminal
chr3_SG2.g24214	PF01225	Mur ligase family, catalytic domain	IPR000713	Mur ligase, N-terminal catalytic domain
chr3_SG2.g24214	PF08245	Mur ligase middle domain	IPR013221	Mur ligase, central
chr18_SG2.g103273	PF01535	PPR repeat	IPR002885	Pentatricopeptide repeat
chr18_SG2.g103273	PF01535	PPR repeat	IPR002885	Pentatricopeptide repeat
chr18_SG2.g103273	PF01535	PPR repeat	IPR002885	Pentatricopeptide repeat
chr18_SG2.g103273	PF01535	PPR repeat	IPR002885	Pentatricopeptide repeat
chr18_SG2.g103273	PF13812	Pentatricopeptide repeat domain	IPR002885	Pentatricopeptide repeat
chr18_SG2.g103273	PF12854	PPR repeat	IPR002885	Pentatricopeptide repeat
chr18_SG2.g103273	PF13041	PPR repeat family	IPR002885	Pentatricopeptide repeat
chr12_SG1.g77896	PF00665	Integrase core domain	IPR001584	Integrase, catalytic core
chr7_SG1.g47579	PF12174	RCD1-SRO-TAF4 (RST) plant domain	IPR022003	RST domain
chr10_SG1.g64810	PF14214	Helitron helicase-like domain at N-terminus	IPR025476	Helitron helicase-like domain
chr12_SG1.g77891	PF12819	Malectin-like domain	IPR024788	Malectin-like domain
chr12_SG1.g77891	PF07714	Protein tyrosine and serine/threonine kinase	IPR001245	Serine-threonine/tyrosine-protein kinase, catalytic domain
chr21_SG2.g112296	PF14214	Helitron helicase-like domain at N-terminus	IPR025476	Helitron helicase-like domain
chr21_SG2.g112296	PF05970	PIF1-like helicase	IPR010285	DNA helicase Pif1-like
chr7_SG2.g50504	PF07727	Reverse transcriptase (RNA-dependent DNA polymerase)	IPR013103	Reverse transcriptase, RNA-dependent DNA polymerase
chr5_SG1.g34295	PF03195	Lateral organ boundaries (LOB) domain	IPR004883	Lateral organ boundaries, LOB
chr16_SG2.g97183	PF07727	Reverse transcriptase (RNA-dependent DNA polymerase)	IPR013103	Reverse transcriptase, RNA-dependent DNA polymerase
chr10_SG1.g64756	PF03016	Exostosin family	IPR040911	Exostosin, GT47 domain
chr6_SG2.g42575	PF07727	Reverse transcriptase (RNA-dependent DNA polymerase)	IPR013103	Reverse transcriptase, RNA-dependent DNA polymerase
chr10_SG2.g67442	PF00249	Myb-like DNA-binding domain	IPR001005	SANT/Myb domain
chr15_SG1.g90902	PF02739	5'-3' exonuclease, N-terminal resolvase-like domain	IPR020046	5'-3' exonuclease, alpha-helical arch, N-terminal
chr15_SG1.g90902	PF01367	5'-3' exonuclease, C-terminal SAM fold	IPR020045	DNA polymerase I-like, H3TH domain
chr1_SG1.g2012	PF00347	Ribosomal protein L6	IPR020040	Ribosomal protein L6, alpha-beta domain
chr1_SG2.g6753	PF00347	Ribosomal protein L6	IPR020040	Ribosomal protein L6, alpha-beta domain
chr8_SG1.g53779	PF07727	Reverse transcriptase (RNA-dependent DNA polymerase)	IPR013103	Reverse transcriptase, RNA-dependent DNA polymerase
chr5_SG1.g34159	PF06813	Nodulin-like	IPR010658	Nodulin-like
chr3_SG2.g24776	PF05970	PIF1-like helicase	IPR010285	DNA helicase Pif1-like
chr2_SG2.g13922	PF07727	Reverse transcriptase (RNA-dependent DNA polymerase)	IPR013103	Reverse transcriptase, RNA-dependent DNA polymerase
chr9_SG1.g59965	PF13537	Glutamine amidotransferase domain	IPR017932	Glutamine amidotransferase type 2 domain
chr11_SG1.g71711	PF03763	Remorin, C-terminal region	IPR005516	Remorin, C-terminal
chr8_SG1.g52113	PF08387	FBD	IPR006566	FBD domain
chr20_SG1.g109167	PF00665	Integrase core domain	IPR001584	Integrase, catalytic core
chr20_SG1.g109167	PF13976	GAG-pre-integrase domain	IPR025724	GAG-pre-integrase domain
chr20_SG1.g109167	PF07727	Reverse transcriptase (RNA-dependent DNA polymerase)	IPR013103	Reverse transcriptase, RNA-dependent DNA polymerase
chr12_SG2.g81129	PF06974	WS/DGAT C-terminal domain	IPR009721	O-acyltransferase WSD1, C-terminal
chr12_SG2.g81129	PF06974	WS/DGAT C-terminal domain	IPR009721	O-acyltransferase WSD1, C-terminal
chr9_SG1.g58960	PF00072	Response regulator receiver domain	IPR001789	Signal transduction response regulator, receiver domain
chr20_SG1.g109439	PF17919	RNase H-like domain found in reverse transcriptase	IPR041577	Reverse transcriptase/retrotransposon-derived protein, RNase H-like domain
chr20_SG1.g109439	PF00078	Reverse transcriptase (RNA-dependent DNA polymerase)	IPR000477	Reverse transcriptase domain
chr1_SG1.g2568	PF01246	Ribosomal protein L24e	IPR000988	Ribosomal protein L24e-related
chr1_SG1.g3319	PF19239	GIY-YIG domain-containing protein	-	-
chr17_SG1.g98956	PF07727	Reverse transcriptase (RNA-dependent DNA polymerase)	IPR013103	Reverse transcriptase, RNA-dependent DNA polymerase
chr17_SG1.g98956	PF07727	Reverse transcriptase (RNA-dependent DNA polymerase)	IPR013103	Reverse transcriptase, RNA-dependent DNA polymerase
chr6_SG1.g40723	PF14223	gag-polypeptide of LTR copia-type	-	-
chr11_SG1.g70234	PF07727	Reverse transcriptase (RNA-dependent DNA polymerase)	IPR013103	Reverse transcriptase, RNA-dependent DNA polymerase
chr11_SG1.g70234	PF13976	GAG-pre-integrase domain	IPR025724	GAG-pre-integrase domain
chr11_SG1.g70234	PF00665	Integrase core domain	IPR001584	Integrase, catalytic core
chr11_SG1.g70234	PF14223	gag-polypeptide of LTR copia-type	-	-
chr1_SG2.g6697	PF07859	alpha/beta hydrolase fold	IPR013094	Alpha/beta hydrolase fold-3
chr2_SG2.g16529	PF03732	Retrotransposon gag protein	IPR005162	Retrotransposon gag domain
chr1_SG1.g2220	PF07727	Reverse transcriptase (RNA-dependent DNA polymerase)	IPR013103	Reverse transcriptase, RNA-dependent DNA polymerase
chr9_SG2.g62217	PF01535	PPR repeat	IPR002885	Pentatricopeptide repeat
chr9_SG2.g62217	PF01535	PPR repeat	IPR002885	Pentatricopeptide repeat
chr9_SG2.g62217	PF01535	PPR repeat	IPR002885	Pentatricopeptide repeat
chr9_SG2.g62217	PF14432	DYW family of nucleic acid deaminases	IPR032867	DYW domain
chr9_SG2.g62217	PF20431	E motif	IPR046848	E motif
chr9_SG2.g62217	PF13041	PPR repeat family	IPR002885	Pentatricopeptide repeat
chr9_SG2.g62217	PF13041	PPR repeat family	IPR002885	Pentatricopeptide repeat
chr9_SG2.g62217	PF13041	PPR repeat family	IPR002885	Pentatricopeptide repeat
chr9_SG2.g62217	PF13041	PPR repeat family	IPR002885	Pentatricopeptide repeat
chr9_SG2.g62217	PF13041	PPR repeat family	IPR002885	Pentatricopeptide repeat
chr17_SG2.g100414	PF05699	hAT family C-terminal dimerisation region	IPR008906	HAT, C-terminal dimerisation domain
chr15_SG1.g92307	PF07727	Reverse transcriptase (RNA-dependent DNA polymerase)	IPR013103	Reverse transcriptase, RNA-dependent DNA polymerase
chr15_SG1.g92307	PF00665	Integrase core domain	IPR001584	Integrase, catalytic core
chr15_SG1.g92307	PF14223	gag-polypeptide of LTR copia-type	-	-
chr8_SG2.g56789	PF00665	Integrase core domain	IPR001584	Integrase, catalytic core
chr8_SG2.g56789	PF07727	Reverse transcriptase (RNA-dependent DNA polymerase)	IPR013103	Reverse transcriptase, RNA-dependent DNA polymerase
chr8_SG2.g56789	PF07727	Reverse transcriptase (RNA-dependent DNA polymerase)	IPR013103	Reverse transcriptase, RNA-dependent DNA polymerase
chr8_SG2.g56789	PF13976	GAG-pre-integrase domain	IPR025724	GAG-pre-integrase domain
chr12_SG2.g81395	PF02365	No apical meristem (NAM) protein	IPR003441	NAC domain
chr3_SG1.g18503	PF00067	Cytochrome P450	IPR001128	Cytochrome P450
chr2_SG1.g9701	PF12165	Alfin	IPR021998	Alfin, N-terminal
chr2_SG1.g9701	PF00628	PHD-finger	IPR019787	Zinc finger, PHD-finger
chr4_SG2.g30363	PF07727	Reverse transcriptase (RNA-dependent DNA polymerase)	IPR013103	Reverse transcriptase, RNA-dependent DNA polymerase
chr4_SG2.g30363	PF00665	Integrase core domain	IPR001584	Integrase, catalytic core
chr4_SG2.g29561	PF14223	gag-polypeptide of LTR copia-type	-	-
chr4_SG2.g29561	PF00098	Zinc knuckle	IPR001878	Zinc finger, CCHC-type
chr6_SG2.g45227	PF03055	Retinal pigment epithelial membrane protein	IPR004294	Carotenoid oxygenase
chr13_SG2.g84789	PF03946	Ribosomal protein L11, N-terminal domain	IPR020784	Ribosomal protein L11, N-terminal
chr13_SG2.g84789	PF00298	Ribosomal protein L11, RNA binding domain	IPR020783	Ribosomal protein L11, C-terminal
chr14_SG2.g88981	PF17919	RNase H-like domain found in reverse transcriptase	IPR041577	Reverse transcriptase/retrotransposon-derived protein, RNase H-like domain
chr14_SG2.g88981	PF00078	Reverse transcriptase (RNA-dependent DNA polymerase)	IPR000477	Reverse transcriptase domain
chr14_SG2.g88981	PF17921	Integrase zinc binding domain	IPR041588	Integrase zinc-binding domain
chr7_SG1.g48468	PF00179	Ubiquitin-conjugating enzyme	IPR000608	Ubiquitin-conjugating enzyme E2
chr12_SG2.g80571	PF07727	Reverse transcriptase (RNA-dependent DNA polymerase)	IPR013103	Reverse transcriptase, RNA-dependent DNA polymerase
chr8_SG1.g54662	PF03732	Retrotransposon gag protein	IPR005162	Retrotransposon gag domain
chr8_SG1.g54662	PF17919	RNase H-like domain found in reverse transcriptase	IPR041577	Reverse transcriptase/retrotransposon-derived protein, RNase H-like domain
chr4_SG1.g26762	PF07727	Reverse transcriptase (RNA-dependent DNA polymerase)	IPR013103	Reverse transcriptase, RNA-dependent DNA polymerase
chr1_SG2.g5482	PF01545	Cation efflux family	IPR002524	Cation efflux protein
chr6_SG2.g44248	PF17919	RNase H-like domain found in reverse transcriptase	IPR041577	Reverse transcriptase/retrotransposon-derived protein, RNase H-like domain
chr5_SG2.g38681	PF03079	ARD/ARD' family	IPR004313	Acireductone dioxygenase ARD family
chr6_SG2.g45942	PF07727	Reverse transcriptase (RNA-dependent DNA polymerase)	IPR013103	Reverse transcriptase, RNA-dependent DNA polymerase
chr9_SG2.g61369	PF00098	Zinc knuckle	IPR001878	Zinc finger, CCHC-type
chr9_SG2.g61369	PF13976	GAG-pre-integrase domain	IPR025724	GAG-pre-integrase domain
chr9_SG1.g60223	PF00171	Aldehyde dehydrogenase family	IPR015590	Aldehyde dehydrogenase domain
chr9_SG1.g60223	PF00171	Aldehyde dehydrogenase family	IPR015590	Aldehyde dehydrogenase domain
chr8_SG2.g55838	PF07727	Reverse transcriptase (RNA-dependent DNA polymerase)	IPR013103	Reverse transcriptase, RNA-dependent DNA polymerase
chr8_SG2.g55838	PF03732	Retrotransposon gag protein	IPR005162	Retrotransposon gag domain
chr10_SG2.g67763	PF14703	Cytosolic domain of 10TM putative phosphate transporter	IPR027815	CSC1/OSCA1-like, cytosolic domain
chr10_SG2.g67763	PF13967	Late exocytosis, associated with Golgi transport	IPR032880	CSC1/OSCA1-like, N-terminal transmembrane domain
chr10_SG2.g67763	PF02714	Calcium-dependent channel, 7TM region, putative phosphate	IPR003864	CSC1/OSCA1-like, 7TM region
chr5_SG2.g38862	PF07727	Reverse transcriptase (RNA-dependent DNA polymerase)	IPR013103	Reverse transcriptase, RNA-dependent DNA polymerase
chr16_SG2.g98683	PF03732	Retrotransposon gag protein	IPR005162	Retrotransposon gag domain
chr16_SG2.g98683	PF00078	Reverse transcriptase (RNA-dependent DNA polymerase)	IPR000477	Reverse transcriptase domain
chr16_SG2.g98683	PF17919	RNase H-like domain found in reverse transcriptase	IPR041577	Reverse transcriptase/retrotransposon-derived protein, RNase H-like domain
chr3_SG1.g21102	PF05699	hAT family C-terminal dimerisation region	IPR008906	HAT, C-terminal dimerisation domain
chr2_SG1.g11471	PF13976	GAG-pre-integrase domain	IPR025724	GAG-pre-integrase domain
chr2_SG1.g11471	PF14223	gag-polypeptide of LTR copia-type	-	-
chr2_SG1.g11471	PF07727	Reverse transcriptase (RNA-dependent DNA polymerase)	IPR013103	Reverse transcriptase, RNA-dependent DNA polymerase
chr2_SG1.g11471	PF00665	Integrase core domain	IPR001584	Integrase, catalytic core
chr9_SG1.g57937	PF07727	Reverse transcriptase (RNA-dependent DNA polymerase)	IPR013103	Reverse transcriptase, RNA-dependent DNA polymerase
chr7_SG2.g51007	PF03595	Voltage-dependent anion channel	IPR004695	Transporter protein SLAC1/Mae1/ Ssu1/TehA
chr10_SG1.g66293	PF13975	gag-polyprotein putative aspartyl protease	-	-
chr6_SG2.g43149	PF04690	YABBY protein	IPR006780	YABBY protein
chr7_SG2.g49472	PF13961	Domain of unknown function (DUF4219)	IPR025314	Domain of unknown function DUF4219
chr7_SG2.g49472	PF14223	gag-polypeptide of LTR copia-type	-	-
chr21_SG1.g111858	PF00149	Calcineurin-like phosphoesterase	IPR004843	Calcineurin-like phosphoesterase domain, ApaH type
chr21_SG1.g111858	PF14008	Iron/zinc purple acid phosphatase-like protein C	IPR025733	Iron/zinc purple acid phosphatase-like C-terminal domain
chr21_SG1.g111858	PF17808	Fn3-like domain from Purple Acid Phosphatase	IPR040974	Purple acid phosphatase, Fn3-like domain
chr2_SG1.g11023	PF02365	No apical meristem (NAM) protein	IPR003441	NAC domain
chr6_SG1.g41893	PF18401	Thioredoxin-like domain	IPR040694	UGGT, thioredoxin-like domain 2
chr6_SG1.g41893	PF18403	Thioredoxin-like domain	IPR040525	UDP-glucose:glycoprotein glucosyltransferase, thioredoxin-like domain 4
chr6_SG1.g41893	PF06427	UDP-glucose:Glycoprotein Glucosyltransferase	IPR009448	UDP-glucose:Glycoprotein Glucosyltransferase
chr6_SG1.g41893	PF18402	Thioredoxin-like domain	IPR040692	UGGT, thioredoxin-like domain 3
chr6_SG1.g41893	PF18404	Glucosyltransferase 24	IPR040497	Glucosyltransferase 24, catalytic domain
chr6_SG2.g45308	PF09265	Cytokinin dehydrogenase 1, FAD and cytokinin binding	IPR015345	Cytokinin dehydrogenase 1, FAD/cytokinin binding domain
chr6_SG2.g45308	PF01565	FAD binding domain	IPR006094	FAD linked oxidase, N-terminal
chr8_SG1.g53492	PF00462	Glutaredoxin	IPR002109	Glutaredoxin
chr2_SG1.g11319	PF00456	Transketolase, thiamine diphosphate binding domain	IPR005474	Transketolase, N-terminal
chr2_SG1.g11319	PF00456	Transketolase, thiamine diphosphate binding domain	IPR005474	Transketolase, N-terminal
chr2_SG2.g16446	PF17919	RNase H-like domain found in reverse transcriptase	IPR041577	Reverse transcriptase/retrotransposon-derived protein, RNase H-like domain
chr2_SG2.g16446	PF00665	Integrase core domain	IPR001584	Integrase, catalytic core
chr2_SG2.g16446	PF03732	Retrotransposon gag protein	IPR005162	Retrotransposon gag domain
chr2_SG2.g16446	PF00078	Reverse transcriptase (RNA-dependent DNA polymerase)	IPR000477	Reverse transcriptase domain
chr2_SG2.g16446	PF17921	Integrase zinc binding domain	IPR041588	Integrase zinc-binding domain
chr6_SG2.g43004	PF07727	Reverse transcriptase (RNA-dependent DNA polymerase)	IPR013103	Reverse transcriptase, RNA-dependent DNA polymerase
chr19_SG2.g106790	PF10187	FAM192A/Fyv6, N-terminal domain	IPR019331	FAM192A/Fyv6, N-terminal
chr18_SG1.g102796	PF00307	Calponin homology (CH) domain	IPR001715	Calponin homology domain
chr18_SG1.g102796	PF03271	EB1-like C-terminal motif	IPR004953	EB1, C-terminal
chr15_SG2.g93583	PF01301	Glycosyl hydrolases family 35	IPR031330	Glycoside hydrolase 35, catalytic domain
chr15_SG2.g93583	PF01301	Glycosyl hydrolases family 35	IPR031330	Glycoside hydrolase 35, catalytic domain
chr15_SG2.g94103	PF10559	Plug domain of Sec61p	IPR019561	Translocon Sec61/SecY, plug domain
chr15_SG2.g94103	PF00344	SecY	IPR002208	SecY/SEC61-alpha family
chr9_SG2.g62608	PF00665	Integrase core domain	IPR001584	Integrase, catalytic core
chr9_SG2.g62608	PF07727	Reverse transcriptase (RNA-dependent DNA polymerase)	IPR013103	Reverse transcriptase, RNA-dependent DNA polymerase
chr17_SG2.g99788	PF14223	gag-polypeptide of LTR copia-type	-	-
chr17_SG2.g99788	PF07727	Reverse transcriptase (RNA-dependent DNA polymerase)	IPR013103	Reverse transcriptase, RNA-dependent DNA polymerase
chr17_SG2.g99788	PF00665	Integrase core domain	IPR001584	Integrase, catalytic core
chr17_SG2.g99788	PF13976	GAG-pre-integrase domain	IPR025724	GAG-pre-integrase domain
chr10_SG1.g65030	PF10471	Anaphase-promoting complex APC subunit CDC26	IPR018860	Anaphase-promoting complex, subunit CDC26
chr20_SG2.g110555	PF07727	Reverse transcriptase (RNA-dependent DNA polymerase)	IPR013103	Reverse transcriptase, RNA-dependent DNA polymerase
chr6_SG1.g41288	PF16488	Argonaute linker 2 domain	IPR032472	Argonaute linker 2 domain
chr6_SG1.g41288	PF02171	Piwi domain	IPR003165	Piwi domain
chr16_SG1.g94871	PF00141	Peroxidase	IPR002016	Haem peroxidase
chr16_SG1.g94871	PF00141	Peroxidase	IPR002016	Haem peroxidase
chr1_SG2.g7614	PF00326	Prolyl oligopeptidase family	IPR001375	Peptidase S9, prolyl oligopeptidase, catalytic domain
chr8_SG1.g53458	PF04526	Protein of unknown function (DUF568)	IPR045265	AIR12, DOMON domain
chr2_SG2.g13690	PF00854	POT family	IPR000109	Proton-dependent oligopeptide transporter family
chr16_SG2.g96928	PF01106	NifU-like domain	IPR001075	NIF system FeS cluster assembly, NifU, C-terminal
chr16_SG2.g96928	PF08712	Scaffold protein Nfu/NifU N terminal	IPR014824	Scaffold protein Nfu/NifU, N-terminal
chr1_SG1.g2150	PF13637	Ankyrin repeats (many copies)	IPR002110	Ankyrin repeat
chr1_SG1.g2150	PF18044	CCCH-type zinc finger	IPR041367	E3 ligase, CCCH-type zinc finger
chr4_SG1.g26544	PF00467	KOW motif	IPR005824	KOW
chr4_SG1.g26544	PF02357	Transcription termination factor nusG	IPR006645	NusG, N-terminal
chr17_SG2.g100820	PF05127	Helicase	IPR007807	Helicase domain
chr17_SG2.g100820	PF13725	Possible tRNA binding domain	IPR027992	Possible tRNA binding domain
chr17_SG2.g100820	PF13718	GNAT acetyltransferase 2	IPR000182	GNAT domain
chr17_SG2.g100820	PF13718	GNAT acetyltransferase 2	IPR000182	GNAT domain
chr7_SG2.g51325	PF00067	Cytochrome P450	IPR001128	Cytochrome P450
chr1_SG1.g1275	PF17917	RNase H-like domain found in reverse transcriptase	IPR041373	Reverse transcriptase, RNase H-like domain
chr1_SG1.g1275	PF00078	Reverse transcriptase (RNA-dependent DNA polymerase)	IPR000477	Reverse transcriptase domain
chr1_SG1.g1275	PF17921	Integrase zinc binding domain	IPR041588	Integrase zinc-binding domain
chr13_SG2.g85568	PF07727	Reverse transcriptase (RNA-dependent DNA polymerase)	IPR013103	Reverse transcriptase, RNA-dependent DNA polymerase
chr3_SG2.g23405	PF07727	Reverse transcriptase (RNA-dependent DNA polymerase)	IPR013103	Reverse transcriptase, RNA-dependent DNA polymerase
chr3_SG2.g23405	PF03619	Organic solute transporter Ostalpha	IPR005178	Organic solute transporter subunit alpha/Transmembrane protein 184
chr17_SG2.g100200	PF03810	Importin-beta N-terminal domain	IPR001494	Importin-beta, N-terminal domain
chr14_SG2.g87894	PF00240	Ubiquitin family	IPR000626	Ubiquitin-like domain
chr14_SG2.g87894	PF00240	Ubiquitin family	IPR000626	Ubiquitin-like domain
chr14_SG2.g87894	PF00240	Ubiquitin family	IPR000626	Ubiquitin-like domain
chr14_SG2.g87894	PF00240	Ubiquitin family	IPR000626	Ubiquitin-like domain
chr14_SG2.g87894	PF00240	Ubiquitin family	IPR000626	Ubiquitin-like domain
chr14_SG2.g87894	PF00240	Ubiquitin family	IPR000626	Ubiquitin-like domain
chr14_SG2.g87894	PF00240	Ubiquitin family	IPR000626	Ubiquitin-like domain
chr12_SG1.g77777	PF17919	RNase H-like domain found in reverse transcriptase	IPR041577	Reverse transcriptase/retrotransposon-derived protein, RNase H-like domain
chr1_SG2.g9284	PF13833	EF-hand domain pair	IPR002048	EF-hand domain
chr1_SG2.g9284	PF13499	EF-hand domain pair	IPR002048	EF-hand domain
chr4_SG1.g26778	PF08246	Cathepsin propeptide inhibitor domain (I29)	IPR013201	Cathepsin propeptide inhibitor domain (I29)
chr1_SG1.g2501	PF03155	ALG6, ALG8 glycosyltransferase family	IPR004856	Glycosyl transferase, ALG6/ALG8
chr17_SG2.g100837	PF13966	zinc-binding in reverse transcriptase	IPR026960	Reverse transcriptase zinc-binding domain
chr17_SG2.g100837	PF03372	Endonuclease/Exonuclease/phosphatase family	IPR005135	Endonuclease/exonuclease/phosphatase
chr17_SG2.g100837	PF00078	Reverse transcriptase (RNA-dependent DNA polymerase)	IPR000477	Reverse transcriptase domain
chr10_SG1.g66046	PF03732	Retrotransposon gag protein	IPR005162	Retrotransposon gag domain
chr4_SG2.g30815	PF07727	Reverse transcriptase (RNA-dependent DNA polymerase)	IPR013103	Reverse transcriptase, RNA-dependent DNA polymerase
chr15_SG2.g92728	PF13632	Glycosyl transferase family group 2	IPR001173	Glycosyltransferase 2-like
chr1_SG1.g2792	PF05678	VQ motif	IPR008889	VQ
chr20_SG1.g109173	PF03732	Retrotransposon gag protein	IPR005162	Retrotransposon gag domain
chr20_SG2.g109821	PF07727	Reverse transcriptase (RNA-dependent DNA polymerase)	IPR013103	Reverse transcriptase, RNA-dependent DNA polymerase
chr3_SG2.g24788	PF13812	Pentatricopeptide repeat domain	IPR002885	Pentatricopeptide repeat
chr3_SG2.g24788	PF01535	PPR repeat	IPR002885	Pentatricopeptide repeat
chr20_SG2.g110623	PF07727	Reverse transcriptase (RNA-dependent DNA polymerase)	IPR013103	Reverse transcriptase, RNA-dependent DNA polymerase
chr20_SG2.g110623	PF07727	Reverse transcriptase (RNA-dependent DNA polymerase)	IPR013103	Reverse transcriptase, RNA-dependent DNA polymerase
chr8_SG2.g56563	PF01015	Ribosomal S3Ae family	IPR001593	Ribosomal protein S3Ae
chr20_SG1.g109023	PF17919	RNase H-like domain found in reverse transcriptase	IPR041577	Reverse transcriptase/retrotransposon-derived protein, RNase H-like domain
chr20_SG1.g109023	PF00385	Chromo (CHRromatin Organisation MOdifier) domain	IPR023780	Chromo domain
chr2_SG2.g15489	PF07727	Reverse transcriptase (RNA-dependent DNA polymerase)	IPR013103	Reverse transcriptase, RNA-dependent DNA polymerase
chr2_SG2.g15489	PF14223	gag-polypeptide of LTR copia-type	-	-
chr2_SG2.g15489	PF00665	Integrase core domain	IPR001584	Integrase, catalytic core
chr2_SG2.g15489	PF13976	GAG-pre-integrase domain	IPR025724	GAG-pre-integrase domain
chr7_SG2.g49533	PF02990	Endomembrane protein 70	IPR004240	Nonaspanin (TM9SF)
chr14_SG2.g88701	PF13602	Zinc-binding dehydrogenase	-	-
chr14_SG2.g88701	PF08240	Alcohol dehydrogenase GroES-like domain	IPR013154	Alcohol dehydrogenase, N-terminal
chr4_SG1.g28446	PF03732	Retrotransposon gag protein	IPR005162	Retrotransposon gag domain
chr14_SG2.g89033	PF00010	Helix-loop-helix DNA-binding domain	IPR011598	Myc-type, basic helix-loop-helix (bHLH) domain
chr18_SG1.g102363	PF05699	hAT family C-terminal dimerisation region	IPR008906	HAT, C-terminal dimerisation domain
chr1_SG2.g7165	PF07478	D-ala D-ala ligase C-terminus	IPR011095	D-alanine--D-alanine ligase, C-terminal
chr5_SG1.g33225	PF00588	SpoU rRNA Methylase family	IPR001537	tRNA/rRNA methyltransferase, SpoU type
chr11_SG2.g73228	PF07727	Reverse transcriptase (RNA-dependent DNA polymerase)	IPR013103	Reverse transcriptase, RNA-dependent DNA polymerase
chr2_SG1.g11346	PF07727	Reverse transcriptase (RNA-dependent DNA polymerase)	IPR013103	Reverse transcriptase, RNA-dependent DNA polymerase
chr1_SG1.g49	PF12710	haloacid dehalogenase-like hydrolase	-	-
chr1_SG1.g49	PF01553	Acyltransferase	IPR002123	Phospholipid/glycerol acyltransferase
chr18_SG1.g101644	PF07727	Reverse transcriptase (RNA-dependent DNA polymerase)	IPR013103	Reverse transcriptase, RNA-dependent DNA polymerase
chr18_SG1.g101644	PF14223	gag-polypeptide of LTR copia-type	-	-
chr18_SG1.g101644	PF00665	Integrase core domain	IPR001584	Integrase, catalytic core
chr11_SG2.g74556	PF14223	gag-polypeptide of LTR copia-type	-	-
chr11_SG2.g74556	PF00098	Zinc knuckle	IPR001878	Zinc finger, CCHC-type
chr3_SG2.g21330	PF14364	Domain of unknown function (DUF4408)	IPR025520	Domain of unknown function DUF4408
chr3_SG2.g21330	PF05553	Cotton fibre expressed protein	IPR008480	Protein of unknown function DUF761, plant
chr3_SG2.g24398	PF14223	gag-polypeptide of LTR copia-type	-	-
chr2_SG1.g12545	PF00270	DEAD/DEAH box helicase	IPR011545	DEAD/DEAH box helicase domain
chr2_SG1.g12545	PF08147	DBP10CT (NUC160) domain	IPR012541	DBP10, C-terminal
chr2_SG1.g12545	PF00271	Helicase conserved C-terminal domain	IPR001650	Helicase, C-terminal
chr7_SG2.g50470	PF00069	Protein kinase domain	IPR000719	Protein kinase domain
chr1_SG2.g5936	PF03540	Transcription initiation factor TFIID 23-30kDa subunit	IPR003923	Transcription initiation factor TFIID, 23-30kDa subunit
chr3_SG2.g22256	PF03108	MuDR family transposase	IPR004332	Transposase, MuDR, plant
chr15_SG1.g91785	PF14223	gag-polypeptide of LTR copia-type	-	-
chr15_SG1.g91785	PF00098	Zinc knuckle	IPR001878	Zinc finger, CCHC-type
chr8_SG2.g55527	PF20179	MSS51 C-terminal domain	IPR046824	Mitochondrial splicing suppressor 51-like, C-terminal domain
chr8_SG2.g55527	PF01753	MYND finger	IPR002893	Zinc finger, MYND-type
chr3_SG1.g18849	PF00847	AP2 domain	IPR001471	AP2/ERF domain
chr16_SG1.g96561	PF17919	RNase H-like domain found in reverse transcriptase	IPR041577	Reverse transcriptase/retrotransposon-derived protein, RNase H-like domain
chr16_SG1.g96561	PF17921	Integrase zinc binding domain	IPR041588	Integrase zinc-binding domain
chr16_SG1.g96561	PF00078	Reverse transcriptase (RNA-dependent DNA polymerase)	IPR000477	Reverse transcriptase domain
chr16_SG1.g96561	PF03732	Retrotransposon gag protein	IPR005162	Retrotransposon gag domain
chr8_SG1.g53262	PF00078	Reverse transcriptase (RNA-dependent DNA polymerase)	IPR000477	Reverse transcriptase domain
chr7_SG2.g49539	PF16913	Purine nucleobase transmembrane transport	-	-
chr9_SG1.g57659	PF02689	Helicase	IPR003840	DNA replication helicase domain
chr9_SG1.g57659	PF05970	PIF1-like helicase	IPR010285	DNA helicase Pif1-like
chr13_SG2.g84019	PF14299	Phloem protein 2	IPR025886	Phloem protein 2-like
chr14_SG2.g88482	PF00078	Reverse transcriptase (RNA-dependent DNA polymerase)	IPR000477	Reverse transcriptase domain
chr14_SG2.g88482	PF17919	RNase H-like domain found in reverse transcriptase	IPR041577	Reverse transcriptase/retrotransposon-derived protein, RNase H-like domain
chr7_SG2.g49229	PF01467	Cytidylyltransferase-like	IPR004821	Cytidyltransferase-like domain
chr3_SG1.g20697	PF00314	Thaumatin family	IPR001938	Thaumatin family
chr8_SG1.g54512	PF17921	Integrase zinc binding domain	IPR041588	Integrase zinc-binding domain
chr8_SG1.g54512	PF17917	RNase H-like domain found in reverse transcriptase	IPR041373	Reverse transcriptase, RNase H-like domain
chr19_SG2.g106547	PF14223	gag-polypeptide of LTR copia-type	-	-
chr19_SG2.g106547	PF13976	GAG-pre-integrase domain	IPR025724	GAG-pre-integrase domain
chr19_SG2.g106547	PF00665	Integrase core domain	IPR001584	Integrase, catalytic core
chr19_SG2.g106547	PF07727	Reverse transcriptase (RNA-dependent DNA polymerase)	IPR013103	Reverse transcriptase, RNA-dependent DNA polymerase
chr5_SG2.g37469	PF13966	zinc-binding in reverse transcriptase	IPR026960	Reverse transcriptase zinc-binding domain
chr5_SG2.g37469	PF00675	Insulinase (Peptidase family M16)	IPR011765	Peptidase M16, N-terminal
chr5_SG2.g37469	PF05193	Peptidase M16 inactive domain	IPR007863	Peptidase M16, C-terminal
chr5_SG2.g37469	PF16187	Middle or third domain of peptidase_M16	IPR032632	Peptidase M16, middle/third domain
chr14_SG2.g89289	PF13234	rRNA-processing arch domain	IPR025696	rRNA-processing arch domain
chr14_SG2.g89289	PF13234	rRNA-processing arch domain	IPR025696	rRNA-processing arch domain
chr14_SG2.g89289	PF08148	DSHCT (NUC185) domain	IPR012961	ATP-dependent RNA helicase Ski2, C-terminal
chr2_SG1.g10783	PF00855	PWWP domain	IPR000313	PWWP domain
chr2_SG1.g10783	PF13832	PHD-zinc-finger like domain	-	-
chr2_SG1.g10783	PF05964	F/Y-rich N-terminus	IPR003888	FY-rich, N-terminal
chr2_SG1.g10783	PF05965	F/Y rich C-terminus	IPR003889	FY-rich, C-terminal
chr9_SG2.g61815	PF00665	Integrase core domain	IPR001584	Integrase, catalytic core
chr2_SG1.g11560	PF17919	RNase H-like domain found in reverse transcriptase	IPR041577	Reverse transcriptase/retrotransposon-derived protein, RNase H-like domain
chr2_SG1.g11560	PF00078	Reverse transcriptase (RNA-dependent DNA polymerase)	IPR000477	Reverse transcriptase domain
chr2_SG1.g11560	PF17921	Integrase zinc binding domain	IPR041588	Integrase zinc-binding domain
chr8_SG2.g54754	PF06838	Methionine gamma-lyase	IPR009651	Putative methionine gamma-lyase
chr8_SG2.g54754	PF05970	PIF1-like helicase	IPR010285	DNA helicase Pif1-like
chr16_SG2.g98060	PF07690	Major Facilitator Superfamily	IPR011701	Major facilitator superfamily
chr3_SG2.g24957	PF07933	Protein of unknown function (DUF1681)	IPR012466	NECAP, PHear domain
chr3_SG1.g19939	PF14432	DYW family of nucleic acid deaminases	IPR032867	DYW domain
chr3_SG1.g19939	PF20430	E+ motif	IPR046849	E+ motif
chr3_SG1.g19939	PF20431	E motif	IPR046848	E motif
chr3_SG1.g19939	PF01535	PPR repeat	IPR002885	Pentatricopeptide repeat
chr3_SG1.g19939	PF01535	PPR repeat	IPR002885	Pentatricopeptide repeat
chr3_SG1.g19939	PF13041	PPR repeat family	IPR002885	Pentatricopeptide repeat
chr3_SG1.g19939	PF13041	PPR repeat family	IPR002885	Pentatricopeptide repeat
chr3_SG1.g19939	PF13041	PPR repeat family	IPR002885	Pentatricopeptide repeat
chr10_SG1.g65276	PF12076	WAX2 C-terminal domain	IPR021940	Uncharacterised domain Wax2, C-terminal
chr10_SG1.g65276	PF04116	Fatty acid hydroxylase	IPR006694	Fatty acid hydroxylase
chr16_SG1.g95662	PF01145	SPFH domain / Band 7 family	IPR001107	Band 7 domain
chr11_SG1.g72133	PF02330	Mitochondrial glycoprotein	IPR003428	Mitochondrial glycoprotein
chr5_SG2.g36189	PF13650	Aspartyl protease	-	-
chr5_SG2.g36189	PF00078	Reverse transcriptase (RNA-dependent DNA polymerase)	IPR000477	Reverse transcriptase domain
chr5_SG2.g36189	PF17921	Integrase zinc binding domain	IPR041588	Integrase zinc-binding domain
chr5_SG2.g36189	PF17917	RNase H-like domain found in reverse transcriptase	IPR041373	Reverse transcriptase, RNase H-like domain
chr5_SG2.g36189	PF03732	Retrotransposon gag protein	IPR005162	Retrotransposon gag domain
chr7_SG2.g51648	PF10609	NUBPL iron-transfer P-loop NTPase	IPR033756	Flagellum site-determining protein YlxH/ Fe-S cluster assembling factor NBP35
chr14_SG1.g86727	PF13976	GAG-pre-integrase domain	IPR025724	GAG-pre-integrase domain
chr14_SG1.g86727	PF00665	Integrase core domain	IPR001584	Integrase, catalytic core
chr14_SG1.g86727	PF14223	gag-polypeptide of LTR copia-type	-	-
chr14_SG1.g86727	PF07727	Reverse transcriptase (RNA-dependent DNA polymerase)	IPR013103	Reverse transcriptase, RNA-dependent DNA polymerase
chr8_SG2.g55945	PF17921	Integrase zinc binding domain	IPR041588	Integrase zinc-binding domain
chr8_SG2.g55945	PF00078	Reverse transcriptase (RNA-dependent DNA polymerase)	IPR000477	Reverse transcriptase domain
chr8_SG2.g55945	PF17919	RNase H-like domain found in reverse transcriptase	IPR041577	Reverse transcriptase/retrotransposon-derived protein, RNase H-like domain
chr15_SG2.g94336	PF13041	PPR repeat family	IPR002885	Pentatricopeptide repeat
chr15_SG2.g94336	PF01535	PPR repeat	IPR002885	Pentatricopeptide repeat
chr15_SG2.g94336	PF01535	PPR repeat	IPR002885	Pentatricopeptide repeat
chr15_SG2.g94336	PF01535	PPR repeat	IPR002885	Pentatricopeptide repeat
chr15_SG2.g94336	PF01535	PPR repeat	IPR002885	Pentatricopeptide repeat
chr15_SG2.g94336	PF01535	PPR repeat	IPR002885	Pentatricopeptide repeat
chr15_SG2.g94336	PF01535	PPR repeat	IPR002885	Pentatricopeptide repeat
chr15_SG2.g94336	PF01535	PPR repeat	IPR002885	Pentatricopeptide repeat
chr1_SG2.g6982	PF00487	Fatty acid desaturase	IPR005804	Fatty acid desaturase domain
chr1_SG2.g6982	PF00487	Fatty acid desaturase	IPR005804	Fatty acid desaturase domain
chr1_SG2.g6982	PF11960	Domain of unknown function (DUF3474)	IPR021863	Fatty acid desaturase, N-terminal
chr1_SG2.g6982	PF11960	Domain of unknown function (DUF3474)	IPR021863	Fatty acid desaturase, N-terminal
chr7_SG2.g49486	PF09280	XPC-binding domain	IPR015360	XPC-binding domain
chr7_SG2.g49486	PF00240	Ubiquitin family	IPR000626	Ubiquitin-like domain
chr7_SG2.g49486	PF00627	UBA/TS-N domain	IPR015940	Ubiquitin-associated domain
chr20_SG1.g109365	PF03348	Serine incorporator (Serinc)	IPR005016	Serine incorporator/TMS membrane protein
chr5_SG2.g38424	PF13857	Ankyrin repeats (many copies)	IPR002110	Ankyrin repeat
chr5_SG2.g38869	PF07727	Reverse transcriptase (RNA-dependent DNA polymerase)	IPR013103	Reverse transcriptase, RNA-dependent DNA polymerase
chr9_SG1.g59014	PF00297	Ribosomal protein L3	IPR000597	Ribosomal protein L3
chr6_SG1.g40495	PF17917	RNase H-like domain found in reverse transcriptase	IPR041373	Reverse transcriptase, RNase H-like domain
chr3_SG1.g20124	PF07727	Reverse transcriptase (RNA-dependent DNA polymerase)	IPR013103	Reverse transcriptase, RNA-dependent DNA polymerase
chr3_SG1.g20124	PF00665	Integrase core domain	IPR001584	Integrase, catalytic core
chr5_SG1.g35212	PF07714	Protein tyrosine and serine/threonine kinase	IPR001245	Serine-threonine/tyrosine-protein kinase, catalytic domain
chr17_SG2.g101301	PF17919	RNase H-like domain found in reverse transcriptase	IPR041577	Reverse transcriptase/retrotransposon-derived protein, RNase H-like domain
chr17_SG2.g101301	PF00078	Reverse transcriptase (RNA-dependent DNA polymerase)	IPR000477	Reverse transcriptase domain
chr17_SG2.g101301	PF17921	Integrase zinc binding domain	IPR041588	Integrase zinc-binding domain
chr11_SG1.g69886	PF17917	RNase H-like domain found in reverse transcriptase	IPR041373	Reverse transcriptase, RNase H-like domain
chr1_SG2.g8916	PF00704	Glycosyl hydrolases family 18	IPR001223	Glycoside hydrolase family 18, catalytic domain
chr5_SG1.g33967	PF14365	Neprosin activation peptide	IPR025521	Neprosin activation peptide
chr5_SG1.g33967	PF03080	Neprosin	IPR004314	Neprosin
chr5_SG1.g32952	PF07983	X8 domain	IPR012946	X8 domain
chr5_SG1.g32952	PF00332	Glycosyl hydrolases family 17	IPR000490	Glycoside hydrolase family 17
chr2_SG1.g11698	PF13976	GAG-pre-integrase domain	IPR025724	GAG-pre-integrase domain
chr2_SG1.g11698	PF03732	Retrotransposon gag protein	IPR005162	Retrotransposon gag domain
chr2_SG1.g11698	PF00078	Reverse transcriptase (RNA-dependent DNA polymerase)	IPR000477	Reverse transcriptase domain
chr2_SG1.g11698	PF00098	Zinc knuckle	IPR001878	Zinc finger, CCHC-type
chr2_SG1.g11698	PF07727	Reverse transcriptase (RNA-dependent DNA polymerase)	IPR013103	Reverse transcriptase, RNA-dependent DNA polymerase
chr2_SG1.g11698	PF14223	gag-polypeptide of LTR copia-type	-	-
chr16_SG1.g95162	PF14159	CAAD domains of cyanobacterial aminoacyl-tRNA synthetase	IPR025564	Cyanobacterial aminoacyl-tRNA synthetase, CAAD domain
chr3_SG2.g23428	PF07727	Reverse transcriptase (RNA-dependent DNA polymerase)	IPR013103	Reverse transcriptase, RNA-dependent DNA polymerase
chr1_SG1.g899	PF14223	gag-polypeptide of LTR copia-type	-	-
chr1_SG1.g899	PF00665	Integrase core domain	IPR001584	Integrase, catalytic core
chr1_SG1.g899	PF07727	Reverse transcriptase (RNA-dependent DNA polymerase)	IPR013103	Reverse transcriptase, RNA-dependent DNA polymerase
chr1_SG1.g899	PF13976	GAG-pre-integrase domain	IPR025724	GAG-pre-integrase domain
chr13_SG1.g82768	PF13961	Domain of unknown function (DUF4219)	IPR025314	Domain of unknown function DUF4219
chr9_SG2.g61165	PF07727	Reverse transcriptase (RNA-dependent DNA polymerase)	IPR013103	Reverse transcriptase, RNA-dependent DNA polymerase
chr9_SG2.g61165	PF07727	Reverse transcriptase (RNA-dependent DNA polymerase)	IPR013103	Reverse transcriptase, RNA-dependent DNA polymerase
chr11_SG2.g74111	PF13499	EF-hand domain pair	IPR002048	EF-hand domain
chr11_SG2.g74111	PF13499	EF-hand domain pair	IPR002048	EF-hand domain
chr15_SG2.g94458	PF00155	Aminotransferase class I and II	IPR004839	Aminotransferase, class I/classII
chr15_SG2.g94458	PF00155	Aminotransferase class I and II	IPR004839	Aminotransferase, class I/classII
chr9_SG2.g61544	PF07727	Reverse transcriptase (RNA-dependent DNA polymerase)	IPR013103	Reverse transcriptase, RNA-dependent DNA polymerase
chr12_SG1.g76432	PF00078	Reverse transcriptase (RNA-dependent DNA polymerase)	IPR000477	Reverse transcriptase domain
chr3_SG2.g24803	PF07727	Reverse transcriptase (RNA-dependent DNA polymerase)	IPR013103	Reverse transcriptase, RNA-dependent DNA polymerase
chr5_SG2.g38285	PF03966	Trm112p-like protein	IPR005651	Trm112-like
chr11_SG2.g74007	PF07727	Reverse transcriptase (RNA-dependent DNA polymerase)	IPR013103	Reverse transcriptase, RNA-dependent DNA polymerase
chr20_SG2.g110413	PF00201	UDP-glucoronosyl and UDP-glucosyl transferase	IPR002213	UDP-glucuronosyl/UDP-glucosyltransferase
chr3_SG2.g24072	PF01494	FAD binding domain	IPR002938	FAD-binding domain
chr1_SG2.g7175	PF04810	Sec23/Sec24 zinc finger	IPR006895	Zinc finger, Sec23/Sec24-type
chr1_SG2.g7175	PF04811	Sec23/Sec24 trunk domain	IPR006896	Sec23/Sec24, trunk domain
chr5_SG2.g39048	PF17921	Integrase zinc binding domain	IPR041588	Integrase zinc-binding domain
chr5_SG2.g39048	PF00665	Integrase core domain	IPR001584	Integrase, catalytic core
chr2_SG2.g16295	PF02666	Phosphatidylserine decarboxylase	IPR003817	Phosphatidylserine decarboxylase-related
chr11_SG1.g71352	PF07727	Reverse transcriptase (RNA-dependent DNA polymerase)	IPR013103	Reverse transcriptase, RNA-dependent DNA polymerase
chr6_SG2.g45096	PF07727	Reverse transcriptase (RNA-dependent DNA polymerase)	IPR013103	Reverse transcriptase, RNA-dependent DNA polymerase
chr10_SG1.g64505	PF05699	hAT family C-terminal dimerisation region	IPR008906	HAT, C-terminal dimerisation domain
chr12_SG1.g77948	PF07727	Reverse transcriptase (RNA-dependent DNA polymerase)	IPR013103	Reverse transcriptase, RNA-dependent DNA polymerase
chr12_SG1.g77948	PF00665	Integrase core domain	IPR001584	Integrase, catalytic core
chr13_SG2.g84689	PF00481	Protein phosphatase 2C	IPR001932	PPM-type phosphatase-like domain
chr20_SG1.g109102	PF00665	Integrase core domain	IPR001584	Integrase, catalytic core
chr20_SG1.g109102	PF13976	GAG-pre-integrase domain	IPR025724	GAG-pre-integrase domain
chr20_SG1.g109102	PF07727	Reverse transcriptase (RNA-dependent DNA polymerase)	IPR013103	Reverse transcriptase, RNA-dependent DNA polymerase
chr16_SG1.g95824	PF08263	Leucine rich repeat N-terminal domain	IPR013210	Leucine-rich repeat-containing N-terminal, plant-type
chr16_SG1.g95824	PF13855	Leucine rich repeat	IPR001611	Leucine-rich repeat
chr16_SG1.g95824	PF13855	Leucine rich repeat	IPR001611	Leucine-rich repeat
chr16_SG1.g95824	PF13855	Leucine rich repeat	IPR001611	Leucine-rich repeat
chr14_SG1.g86793	PF00665	Integrase core domain	IPR001584	Integrase, catalytic core
chr14_SG1.g86793	PF13976	GAG-pre-integrase domain	IPR025724	GAG-pre-integrase domain
chr14_SG1.g86793	PF07727	Reverse transcriptase (RNA-dependent DNA polymerase)	IPR013103	Reverse transcriptase, RNA-dependent DNA polymerase
chr18_SG2.g104321	PF07727	Reverse transcriptase (RNA-dependent DNA polymerase)	IPR013103	Reverse transcriptase, RNA-dependent DNA polymerase
chr4_SG1.g27445	PF05922	Peptidase inhibitor I9	IPR010259	Peptidase S8 propeptide/proteinase inhibitor I9
chr4_SG1.g27445	PF00082	Subtilase family	IPR000209	Peptidase S8/S53 domain
chr2_SG2.g14806	PF10551	MULE transposase domain	IPR018289	MULE transposase domain
chr6_SG2.g43102	PF00665	Integrase core domain	IPR001584	Integrase, catalytic core
chr6_SG2.g43102	PF07727	Reverse transcriptase (RNA-dependent DNA polymerase)	IPR013103	Reverse transcriptase, RNA-dependent DNA polymerase
chr3_SG2.g22695	PF07727	Reverse transcriptase (RNA-dependent DNA polymerase)	IPR013103	Reverse transcriptase, RNA-dependent DNA polymerase
chr15_SG1.g92251	PF00847	AP2 domain	IPR001471	AP2/ERF domain
chr1_SG1.g29	PF14604	Variant SH3 domain	IPR001452	SH3 domain
chr13_SG2.g83902	PF05042	Caleosin related protein	IPR007736	Caleosin-related
chr5_SG1.g34331	PF00665	Integrase core domain	IPR001584	Integrase, catalytic core
chr5_SG1.g34331	PF07727	Reverse transcriptase (RNA-dependent DNA polymerase)	IPR013103	Reverse transcriptase, RNA-dependent DNA polymerase
chr3_SG2.g21351	PF07992	Pyridine nucleotide-disulphide oxidoreductase	IPR023753	FAD/NAD(P)-binding domain
chr3_SG2.g21351	PF07992	Pyridine nucleotide-disulphide oxidoreductase	IPR023753	FAD/NAD(P)-binding domain
chr6_SG1.g40109	PF14009	PADRE domain	IPR025322	PADRE domain
chr2_SG2.g13663	PF03893	Lipase 3 N-terminal region	IPR005592	Mono-/di-acylglycerol lipase, N-terminal
chr4_SG1.g27107	PF17921	Integrase zinc binding domain	IPR041588	Integrase zinc-binding domain
chr4_SG1.g27107	PF00078	Reverse transcriptase (RNA-dependent DNA polymerase)	IPR000477	Reverse transcriptase domain
chr4_SG1.g27107	PF13650	Aspartyl protease	-	-
chr4_SG1.g27107	PF03732	Retrotransposon gag protein	IPR005162	Retrotransposon gag domain
chr4_SG1.g27107	PF17917	RNase H-like domain found in reverse transcriptase	IPR041373	Reverse transcriptase, RNase H-like domain
chr21_SG2.g112954	PF13639	Ring finger domain	IPR001841	Zinc finger, RING-type
chr4_SG2.g29495	PF12874	Zinc-finger of C2H2 type	-	-
chr4_SG2.g29495	PF12874	Zinc-finger of C2H2 type	-	-
chr7_SG1.g47031	PF03168	Late embryogenesis abundant protein	IPR004864	Late embryogenesis abundant protein, LEA_2 subgroup
chr6_SG2.g44008	PF07727	Reverse transcriptase (RNA-dependent DNA polymerase)	IPR013103	Reverse transcriptase, RNA-dependent DNA polymerase
chr2_SG1.g9654	PF07911	Protein of unknown function (DUF1677)	IPR012876	Protein of unknown function DUF1677, plant
chr5_SG1.g34353	PF14543	Xylanase inhibitor N-terminal	IPR032861	Xylanase inhibitor, N-terminal
chr15_SG2.g94148	PF10269	Transmembrane Fragile-X-F protein	IPR019396	Transmembrane Fragile-X-F-associated protein
chr2_SG1.g12367	PF03732	Retrotransposon gag protein	IPR005162	Retrotransposon gag domain
chr12_SG1.g77868	PF17917	RNase H-like domain found in reverse transcriptase	IPR041373	Reverse transcriptase, RNase H-like domain
chr11_SG2.g74430	PF14214	Helitron helicase-like domain at N-terminus	IPR025476	Helitron helicase-like domain
chr21_SG2.g112564	PF07727	Reverse transcriptase (RNA-dependent DNA polymerase)	IPR013103	Reverse transcriptase, RNA-dependent DNA polymerase
chr20_SG1.g107616	PF00078	Reverse transcriptase (RNA-dependent DNA polymerase)	IPR000477	Reverse transcriptase domain
chr1_SG2.g8630	PF00400	WD domain, G-beta repeat	IPR001680	WD40 repeat
chr1_SG2.g8630	PF00400	WD domain, G-beta repeat	IPR001680	WD40 repeat
chr1_SG2.g8630	PF00400	WD domain, G-beta repeat	IPR001680	WD40 repeat
chr1_SG2.g8630	PF00400	WD domain, G-beta repeat	IPR001680	WD40 repeat
chr1_SG2.g8630	PF00400	WD domain, G-beta repeat	IPR001680	WD40 repeat
chr1_SG2.g8630	PF00400	WD domain, G-beta repeat	IPR001680	WD40 repeat
chr4_SG1.g28176	PF17919	RNase H-like domain found in reverse transcriptase	IPR041577	Reverse transcriptase/retrotransposon-derived protein, RNase H-like domain
chr4_SG1.g28176	PF00078	Reverse transcriptase (RNA-dependent DNA polymerase)	IPR000477	Reverse transcriptase domain
chr19_SG2.g105924	PF00078	Reverse transcriptase (RNA-dependent DNA polymerase)	IPR000477	Reverse transcriptase domain
chr19_SG2.g105924	PF17919	RNase H-like domain found in reverse transcriptase	IPR041577	Reverse transcriptase/retrotransposon-derived protein, RNase H-like domain
chr19_SG2.g105924	PF17921	Integrase zinc binding domain	IPR041588	Integrase zinc-binding domain
chr13_SG2.g84370	PF00450	Serine carboxypeptidase	IPR001563	Peptidase S10, serine carboxypeptidase
chr13_SG2.g84370	PF00450	Serine carboxypeptidase	IPR001563	Peptidase S10, serine carboxypeptidase
chr14_SG1.g85741	PF00160	Cyclophilin type peptidyl-prolyl cis-trans isomerase/CLD	IPR002130	Cyclophilin-type peptidyl-prolyl cis-trans isomerase domain
chr13_SG2.g84956	PF11597	Mediator complex subunit 13 N-terminal	IPR021643	Mediator complex, subunit Med13, N-terminal
chr13_SG2.g84956	PF18296	MID domain of medPIWI	IPR041285	MID domain of medPIWI
chr13_SG2.g84956	PF18296	MID domain of medPIWI	IPR041285	MID domain of medPIWI
chr12_SG1.g76639	PF14223	gag-polypeptide of LTR copia-type	-	-
chr12_SG1.g76639	PF13976	GAG-pre-integrase domain	IPR025724	GAG-pre-integrase domain
chr12_SG1.g76639	PF07727	Reverse transcriptase (RNA-dependent DNA polymerase)	IPR013103	Reverse transcriptase, RNA-dependent DNA polymerase
chr12_SG1.g76639	PF00665	Integrase core domain	IPR001584	Integrase, catalytic core
chr3_SG2.g22756	PF07160	Spindle and kinetochore-associated protein 1	IPR009829	Spindle and kinetochore-associated protein 1
chr3_SG2.g22756	PF07160	Spindle and kinetochore-associated protein 1	IPR009829	Spindle and kinetochore-associated protein 1
chr3_SG1.g20412	PF02133	Permease for cytosine/purines, uracil, thiamine, allantoin	IPR001248	Purine-cytosine permease
chr3_SG1.g20412	PF14226	non-haem dioxygenase in morphine synthesis N-terminal	IPR026992	Non-haem dioxygenase N-terminal domain
chr3_SG1.g20412	PF03171	2OG-Fe(II) oxygenase superfamily	IPR044861	Isopenicillin N synthase-like, Fe(2+) 2OG dioxygenase domain
chr5_SG2.g37980	PF03195	Lateral organ boundaries (LOB) domain	IPR004883	Lateral organ boundaries, LOB
chr10_SG2.g67623	PF04043	Plant invertase/pectin methylesterase inhibitor	IPR006501	Pectinesterase inhibitor domain
chr1_SG1.g2037	PF06200	tify domain	IPR010399	Tify domain
chr1_SG1.g2037	PF00320	GATA zinc finger	IPR000679	Zinc finger, GATA-type
chr1_SG1.g2037	PF06203	CCT motif	IPR010402	CCT domain
chr6_SG2.g43283	PF14308	X-domain of DnaJ-containing	IPR026894	DNAJ-containing protein, X-domain
chr10_SG1.g66162	PF17921	Integrase zinc binding domain	IPR041588	Integrase zinc-binding domain
chr15_SG1.g91925	PF00078	Reverse transcriptase (RNA-dependent DNA polymerase)	IPR000477	Reverse transcriptase domain
chr14_SG1.g86203	PF00304	Gamma-thionin family	-	-
chr20_SG1.g109496	PF14214	Helitron helicase-like domain at N-terminus	IPR025476	Helitron helicase-like domain
chr9_SG1.g60095	PF00612	IQ calmodulin-binding motif	IPR000048	IQ motif, EF-hand binding site
chr9_SG1.g60095	PF02179	BAG domain	IPR003103	BAG domain
chr13_SG2.g84758	PF03732	Retrotransposon gag protein	IPR005162	Retrotransposon gag domain
chr7_SG1.g46478	PF00078	Reverse transcriptase (RNA-dependent DNA polymerase)	IPR000477	Reverse transcriptase domain
chr3_SG2.g23679	PF07727	Reverse transcriptase (RNA-dependent DNA polymerase)	IPR013103	Reverse transcriptase, RNA-dependent DNA polymerase
chr12_SG1.g76427	PF00078	Reverse transcriptase (RNA-dependent DNA polymerase)	IPR000477	Reverse transcriptase domain
chr15_SG1.g91065	PF07727	Reverse transcriptase (RNA-dependent DNA polymerase)	IPR013103	Reverse transcriptase, RNA-dependent DNA polymerase
chr1_SG2.g7851	PF14214	Helitron helicase-like domain at N-terminus	IPR025476	Helitron helicase-like domain
chr1_SG2.g7851	PF05970	PIF1-like helicase	IPR010285	DNA helicase Pif1-like
chr1_SG2.g7851	PF05970	PIF1-like helicase	IPR010285	DNA helicase Pif1-like
chr3_SG1.g20552	PF14223	gag-polypeptide of LTR copia-type	-	-
chr3_SG1.g20552	PF13976	GAG-pre-integrase domain	IPR025724	GAG-pre-integrase domain
chr3_SG1.g20552	PF00665	Integrase core domain	IPR001584	Integrase, catalytic core
chr3_SG1.g20552	PF07727	Reverse transcriptase (RNA-dependent DNA polymerase)	IPR013103	Reverse transcriptase, RNA-dependent DNA polymerase
chr7_SG1.g47348	PF05699	hAT family C-terminal dimerisation region	IPR008906	HAT, C-terminal dimerisation domain
chr11_SG2.g72897	PF00069	Protein kinase domain	IPR000719	Protein kinase domain
chr11_SG2.g72897	PF00582	Universal stress protein family	IPR006016	UspA
chr7_SG2.g51639	PF04398	Protein of unknown function, DUF538	IPR007493	Protein of unknown function DUF538
chr3_SG1.g21183	PF02362	B3 DNA binding domain	IPR003340	B3 DNA binding domain
chr3_SG1.g21183	PF06507	Auxin response factor	IPR010525	Auxin response factor domain
chr18_SG1.g102948	PF03101	FAR1 DNA-binding domain	IPR004330	FAR1 DNA binding domain
chr18_SG1.g102948	PF10551	MULE transposase domain	IPR018289	MULE transposase domain
chr18_SG1.g102948	PF04434	SWIM zinc finger	IPR007527	Zinc finger, SWIM-type
chr1_SG2.g5070	PF00012	Hsp70 protein	IPR013126	Heat shock protein 70 family
chr18_SG1.g102029	PF00005	ABC transporter	IPR003439	ABC transporter-like, ATP-binding domain
chr18_SG1.g102029	PF00664	ABC transporter transmembrane region	IPR011527	ABC transporter type 1, transmembrane domain
chr18_SG1.g102029	PF00664	ABC transporter transmembrane region	IPR011527	ABC transporter type 1, transmembrane domain
chr18_SG1.g102029	PF00005	ABC transporter	IPR003439	ABC transporter-like, ATP-binding domain
chr7_SG1.g48060	PF02042	RWP-RK domain	IPR003035	RWP-RK domain
chr19_SG2.g106118	PF00085	Thioredoxin	IPR013766	Thioredoxin domain
chr12_SG2.g80875	PF02728	Copper amine oxidase, N3 domain	IPR015802	Copper amine oxidase, N3-terminal
chr12_SG2.g80875	PF01179	Copper amine oxidase, enzyme domain	IPR015798	Copper amine oxidase, catalytic domain
chr20_SG1.g107343	PF03732	Retrotransposon gag protein	IPR005162	Retrotransposon gag domain
chr9_SG2.g62362	PF04573	Signal peptidase subunit	IPR007653	Signal peptidase complex subunit 3
chr9_SG2.g62362	PF04573	Signal peptidase subunit	IPR007653	Signal peptidase complex subunit 3
chr17_SG2.g100118	PF00141	Peroxidase	IPR002016	Haem peroxidase
chr3_SG1.g17812	PF05970	PIF1-like helicase	IPR010285	DNA helicase Pif1-like
chr18_SG1.g102787	PF07727	Reverse transcriptase (RNA-dependent DNA polymerase)	IPR013103	Reverse transcriptase, RNA-dependent DNA polymerase
chr18_SG1.g102787	PF07727	Reverse transcriptase (RNA-dependent DNA polymerase)	IPR013103	Reverse transcriptase, RNA-dependent DNA polymerase
chr18_SG1.g102787	PF13976	GAG-pre-integrase domain	IPR025724	GAG-pre-integrase domain
chr1_SG2.g8138	PF05078	Protein of unknown function (DUF679)	IPR007770	Protein DMP
chr7_SG1.g47678	PF09507	DNA polymerase subunit Cdc27	IPR019038	DNA polymerase delta subunit 3
chr19_SG2.g106040	PF00179	Ubiquitin-conjugating enzyme	IPR000608	Ubiquitin-conjugating enzyme E2
chr16_SG2.g97360	PF07727	Reverse transcriptase (RNA-dependent DNA polymerase)	IPR013103	Reverse transcriptase, RNA-dependent DNA polymerase
chr13_SG1.g81933	PF00078	Reverse transcriptase (RNA-dependent DNA polymerase)	IPR000477	Reverse transcriptase domain
chr13_SG1.g81933	PF03732	Retrotransposon gag protein	IPR005162	Retrotransposon gag domain
chr13_SG1.g81933	PF17919	RNase H-like domain found in reverse transcriptase	IPR041577	Reverse transcriptase/retrotransposon-derived protein, RNase H-like domain
chr13_SG1.g81933	PF17921	Integrase zinc binding domain	IPR041588	Integrase zinc-binding domain
chr6_SG2.g42927	PF07727	Reverse transcriptase (RNA-dependent DNA polymerase)	IPR013103	Reverse transcriptase, RNA-dependent DNA polymerase
chr5_SG1.g33610	PF07727	Reverse transcriptase (RNA-dependent DNA polymerase)	IPR013103	Reverse transcriptase, RNA-dependent DNA polymerase
chr8_SG2.g56488	PF14223	gag-polypeptide of LTR copia-type	-	-
chr8_SG2.g56488	PF07727	Reverse transcriptase (RNA-dependent DNA polymerase)	IPR013103	Reverse transcriptase, RNA-dependent DNA polymerase
chr8_SG2.g56359	PF01544	CorA-like Mg2+ transporter protein	IPR002523	Mg2+ transporter protein, CorA-like/Zinc transport protein ZntB
chr20_SG1.g108178	PF14223	gag-polypeptide of LTR copia-type	-	-
chr14_SG1.g86147	PF00646	F-box domain	IPR001810	F-box domain
chr6_SG1.g41940	PF08381	Transcription factor regulating root and shoot growth via Pin3	IPR013591	Brevis radix (BRX) domain
chr6_SG1.g41940	PF01363	FYVE zinc finger	IPR000306	FYVE zinc finger
chr6_SG1.g41940	PF00415	Regulator of chromosome condensation (RCC1) repeat	IPR000408	Regulator of chromosome condensation, RCC1
chr6_SG1.g41940	PF00415	Regulator of chromosome condensation (RCC1) repeat	IPR000408	Regulator of chromosome condensation, RCC1
chr6_SG1.g41940	PF00415	Regulator of chromosome condensation (RCC1) repeat	IPR000408	Regulator of chromosome condensation, RCC1
chr6_SG1.g41940	PF00415	Regulator of chromosome condensation (RCC1) repeat	IPR000408	Regulator of chromosome condensation, RCC1
chr6_SG1.g41940	PF00415	Regulator of chromosome condensation (RCC1) repeat	IPR000408	Regulator of chromosome condensation, RCC1
chr6_SG1.g41940	PF00415	Regulator of chromosome condensation (RCC1) repeat	IPR000408	Regulator of chromosome condensation, RCC1
chr6_SG1.g40227	PF05699	hAT family C-terminal dimerisation region	IPR008906	HAT, C-terminal dimerisation domain
chr4_SG2.g31942	PF17917	RNase H-like domain found in reverse transcriptase	IPR041373	Reverse transcriptase, RNase H-like domain
chr4_SG2.g31942	PF00078	Reverse transcriptase (RNA-dependent DNA polymerase)	IPR000477	Reverse transcriptase domain
chr2_SG1.g9992	PF17917	RNase H-like domain found in reverse transcriptase	IPR041373	Reverse transcriptase, RNase H-like domain
chr2_SG1.g9992	PF17921	Integrase zinc binding domain	IPR041588	Integrase zinc-binding domain
chr2_SG1.g9992	PF00078	Reverse transcriptase (RNA-dependent DNA polymerase)	IPR000477	Reverse transcriptase domain
chr3_SG2.g24643	PF00063	Myosin head (motor domain)	IPR001609	Myosin head, motor domain
chr3_SG2.g24643	PF02736	Myosin N-terminal SH3-like domain	IPR004009	Myosin, N-terminal, SH3-like
chr18_SG2.g103794	PF13178	Protein of unknown function (DUF4005)	IPR025064	Domain of unknown function DUF4005
chr3_SG2.g24035	PF14223	gag-polypeptide of LTR copia-type	-	-
chr3_SG2.g24035	PF00098	Zinc knuckle	IPR001878	Zinc finger, CCHC-type
chr1_SG1.g2810	PF00849	RNA pseudouridylate synthase	IPR006145	Pseudouridine synthase, RsuA/RluA-like
chr5_SG2.g36141	PF00098	Zinc knuckle	IPR001878	Zinc finger, CCHC-type
chr16_SG2.g97918	PF00010	Helix-loop-helix DNA-binding domain	IPR011598	Myc-type, basic helix-loop-helix (bHLH) domain
chr7_SG1.g46296	PF00520	Ion transport protein	IPR005821	Ion transport domain
chr7_SG1.g46296	PF00027	Cyclic nucleotide-binding domain	IPR000595	Cyclic nucleotide-binding domain
chr5_SG2.g35836	PF00847	AP2 domain	IPR001471	AP2/ERF domain
chr3_SG1.g19379	PF01408	Oxidoreductase family, NAD-binding Rossmann fold	IPR000683	Gfo/Idh/MocA-like oxidoreductase, N-terminal
chr3_SG1.g19637	PF12854	PPR repeat	IPR002885	Pentatricopeptide repeat
chr3_SG1.g19637	PF17177	Pentacotripeptide-repeat region of PRORP	IPR033443	Pentacotripeptide-repeat region of PRORP
chr3_SG1.g20678	PF05617	Prolamin-like	IPR008502	Prolamin-like domain
chr17_SG2.g100435	PF03732	Retrotransposon gag protein	IPR005162	Retrotransposon gag domain
chr12_SG2.g81534	PF13976	GAG-pre-integrase domain	IPR025724	GAG-pre-integrase domain
chr12_SG2.g81534	PF07727	Reverse transcriptase (RNA-dependent DNA polymerase)	IPR013103	Reverse transcriptase, RNA-dependent DNA polymerase
chr12_SG2.g81534	PF14223	gag-polypeptide of LTR copia-type	-	-
chr12_SG2.g81534	PF00665	Integrase core domain	IPR001584	Integrase, catalytic core
chr10_SG1.g65645	PF07727	Reverse transcriptase (RNA-dependent DNA polymerase)	IPR013103	Reverse transcriptase, RNA-dependent DNA polymerase
chr11_SG1.g72515	PF13650	Aspartyl protease	-	-
chr11_SG1.g72515	PF03732	Retrotransposon gag protein	IPR005162	Retrotransposon gag domain
chr1_SG1.g3587	PF05699	hAT family C-terminal dimerisation region	IPR008906	HAT, C-terminal dimerisation domain
chr12_SG2.g79665	PF14223	gag-polypeptide of LTR copia-type	-	-
chr12_SG2.g79665	PF00098	Zinc knuckle	IPR001878	Zinc finger, CCHC-type
chr4_SG2.g29433	PF14223	gag-polypeptide of LTR copia-type	-	-
chr4_SG2.g29433	PF13961	Domain of unknown function (DUF4219)	IPR025314	Domain of unknown function DUF4219
chr10_SG2.g68478	PF14547	Hydrophobic seed protein	IPR027923	Hydrophobic seed protein domain
chr5_SG1.g34684	PF00201	UDP-glucoronosyl and UDP-glucosyl transferase	IPR002213	UDP-glucuronosyl/UDP-glucosyltransferase
chr18_SG2.g104137	PF00428	60s Acidic ribosomal protein	-	-
chr1_SG2.g5093	PF00067	Cytochrome P450	IPR001128	Cytochrome P450
chr1_SG2.g5093	PF00067	Cytochrome P450	IPR001128	Cytochrome P450
chr12_SG1.g78052	PF00665	Integrase core domain	IPR001584	Integrase, catalytic core
chr12_SG1.g78052	PF07727	Reverse transcriptase (RNA-dependent DNA polymerase)	IPR013103	Reverse transcriptase, RNA-dependent DNA polymerase
chr12_SG1.g77774	PF17921	Integrase zinc binding domain	IPR041588	Integrase zinc-binding domain
chr12_SG1.g77774	PF00665	Integrase core domain	IPR001584	Integrase, catalytic core
chr6_SG2.g43722	PF07727	Reverse transcriptase (RNA-dependent DNA polymerase)	IPR013103	Reverse transcriptase, RNA-dependent DNA polymerase
chr6_SG2.g43722	PF17917	RNase H-like domain found in reverse transcriptase	IPR041373	Reverse transcriptase, RNase H-like domain
chr2_SG2.g15547	PF01553	Acyltransferase	IPR002123	Phospholipid/glycerol acyltransferase
chr9_SG1.g59673	PF04398	Protein of unknown function, DUF538	IPR007493	Protein of unknown function DUF538
chr1_SG1.g2285	PF07727	Reverse transcriptase (RNA-dependent DNA polymerase)	IPR013103	Reverse transcriptase, RNA-dependent DNA polymerase
chr15_SG1.g92036	PF00244	14-3-3 protein	IPR023410	14-3-3 domain
chr14_SG2.g89135	PF07727	Reverse transcriptase (RNA-dependent DNA polymerase)	IPR013103	Reverse transcriptase, RNA-dependent DNA polymerase
chr13_SG2.g84420	PF00083	Sugar (and other) transporter	IPR005828	Major facilitator, sugar transporter-like
chr1_SG1.g421	PF13976	GAG-pre-integrase domain	IPR025724	GAG-pre-integrase domain
chr1_SG1.g421	PF00665	Integrase core domain	IPR001584	Integrase, catalytic core
chr1_SG1.g421	PF07727	Reverse transcriptase (RNA-dependent DNA polymerase)	IPR013103	Reverse transcriptase, RNA-dependent DNA polymerase
chr17_SG2.g100771	PF13855	Leucine rich repeat	IPR001611	Leucine-rich repeat
