## Supplementary File 3 for "Chromosome-scale genome assemblies of duckweeds provide insights into genomic plasticity, aquatic adaptation and morphological reduction" (part 18 of 20)

### Sheet: Laequinoctialis (continued)
Gene_ID	Pfam ID	Pfam Description	InterProScan ID	InterProScan Description
chr17_SG2.g100771	PF00069	Protein kinase domain	IPR000719	Protein kinase domain
chr17_SG2.g100771	PF12819	Malectin-like domain	IPR024788	Malectin-like domain
chr15_SG1.g91334	PF14214	Helitron helicase-like domain at N-terminus	IPR025476	Helitron helicase-like domain
chr14_SG2.g89103	PF07714	Protein tyrosine and serine/threonine kinase	IPR001245	Serine-threonine/tyrosine-protein kinase, catalytic domain
chr20_SG2.g110539	PF07690	Major Facilitator Superfamily	IPR011701	Major facilitator superfamily
chr9_SG1.g58198	PF07727	Reverse transcriptase (RNA-dependent DNA polymerase)	IPR013103	Reverse transcriptase, RNA-dependent DNA polymerase
chr17_SG2.g100928	PF17919	RNase H-like domain found in reverse transcriptase	IPR041577	Reverse transcriptase/retrotransposon-derived protein, RNase H-like domain
chr17_SG2.g100151	PF07823	Cyclic phosphodiesterase-like protein	IPR012386	2',3'-cyclic-nucleotide 3'-phosphodiesterase
chr3_SG1.g17933	PF14368	Probable lipid transfer	IPR016140	Bifunctional inhibitor/plant lipid transfer protein/seed storage helical domain
chr3_SG1.g18115	PF00249	Myb-like DNA-binding domain	IPR001005	SANT/Myb domain
chr12_SG2.g79948	PF07727	Reverse transcriptase (RNA-dependent DNA polymerase)	IPR013103	Reverse transcriptase, RNA-dependent DNA polymerase
chr2_SG2.g15142	PF17921	Integrase zinc binding domain	IPR041588	Integrase zinc-binding domain
chr2_SG2.g15142	PF00078	Reverse transcriptase (RNA-dependent DNA polymerase)	IPR000477	Reverse transcriptase domain
chr2_SG2.g15142	PF03732	Retrotransposon gag protein	IPR005162	Retrotransposon gag domain
chr2_SG2.g15142	PF17919	RNase H-like domain found in reverse transcriptase	IPR041577	Reverse transcriptase/retrotransposon-derived protein, RNase H-like domain
chr2_SG1.g10662	PF01535	PPR repeat	IPR002885	Pentatricopeptide repeat
chr2_SG1.g10662	PF01535	PPR repeat	IPR002885	Pentatricopeptide repeat
chr2_SG1.g10662	PF01535	PPR repeat	IPR002885	Pentatricopeptide repeat
chr2_SG1.g10662	PF01535	PPR repeat	IPR002885	Pentatricopeptide repeat
chr2_SG1.g10662	PF13041	PPR repeat family	IPR002885	Pentatricopeptide repeat
chr2_SG1.g10662	PF13041	PPR repeat family	IPR002885	Pentatricopeptide repeat
chr2_SG1.g10662	PF20431	E motif	IPR046848	E motif
chr2_SG1.g10662	PF14432	DYW family of nucleic acid deaminases	IPR032867	DYW domain
chr5_SG2.g38316	PF07727	Reverse transcriptase (RNA-dependent DNA polymerase)	IPR013103	Reverse transcriptase, RNA-dependent DNA polymerase
chr3_SG2.g24038	PF00141	Peroxidase	IPR002016	Haem peroxidase
chr16_SG2.g97396	PF01566	Natural resistance-associated macrophage protein	IPR001046	NRAMP family
chr16_SG2.g97396	PF01566	Natural resistance-associated macrophage protein	IPR001046	NRAMP family
chr10_SG2.g68699	PF05970	PIF1-like helicase	IPR010285	DNA helicase Pif1-like
chr14_SG2.g88069	PF05699	hAT family C-terminal dimerisation region	IPR008906	HAT, C-terminal dimerisation domain
chr15_SG1.g90319	PF13650	Aspartyl protease	-	-
chr6_SG2.g44841	PF03732	Retrotransposon gag protein	IPR005162	Retrotransposon gag domain
chr1_SG2.g8285	PF00651	BTB/POZ domain	IPR000210	BTB/POZ domain
chr11_SG2.g72812	PF08414	Respiratory burst NADPH oxidase	IPR013623	NADPH oxidase Respiratory burst
chr1_SG1.g1942	PF20452	Calmodulin binding protein C-terminal domain	IPR046829	Calmodulin binding protein, C-terminal domain
chr1_SG1.g1942	PF07887	Calmodulin binding protein-like N-terminal domain	IPR046831	Calmodulin binding protein-like, N-terminal domain
chr1_SG1.g1942	PF20451	Calmodulin binding protein central domain	IPR046830	Calmodulin binding protein, central domain
chr20_SG2.g110163	PF14416	PMR5 N terminal Domain	IPR025846	Trichome birefringence-like, N-terminal domain
chr20_SG2.g110163	PF13839	GDSL/SGNH-like Acyl-Esterase family found in Pmr5 and Cas1p	IPR026057	PC-Esterase
chr9_SG2.g60917	PF13650	Aspartyl protease	-	-
chr9_SG2.g60917	PF00078	Reverse transcriptase (RNA-dependent DNA polymerase)	IPR000477	Reverse transcriptase domain
chr9_SG2.g60917	PF03732	Retrotransposon gag protein	IPR005162	Retrotransposon gag domain
chr9_SG2.g60917	PF17917	RNase H-like domain found in reverse transcriptase	IPR041373	Reverse transcriptase, RNase H-like domain
chr9_SG2.g60917	PF17921	Integrase zinc binding domain	IPR041588	Integrase zinc-binding domain
chr15_SG1.g90450	PF00098	Zinc knuckle	IPR001878	Zinc finger, CCHC-type
chr15_SG1.g90450	PF14223	gag-polypeptide of LTR copia-type	-	-
chr15_SG1.g91986	PF03732	Retrotransposon gag protein	IPR005162	Retrotransposon gag domain
chr1_SG1.g2719	PF03070	TENA/THI-4/PQQC family	IPR004305	Thiaminase-2/PQQC
chr3_SG1.g18943	PF17919	RNase H-like domain found in reverse transcriptase	IPR041577	Reverse transcriptase/retrotransposon-derived protein, RNase H-like domain
chr3_SG1.g18943	PF03732	Retrotransposon gag protein	IPR005162	Retrotransposon gag domain
chr3_SG1.g18943	PF00078	Reverse transcriptase (RNA-dependent DNA polymerase)	IPR000477	Reverse transcriptase domain
chr3_SG1.g18943	PF17921	Integrase zinc binding domain	IPR041588	Integrase zinc-binding domain
chr6_SG1.g39599	PF00268	Ribonucleotide reductase, small chain	IPR000358	Ribonucleotide reductase small subunit family
chr8_SG1.g54643	PF17921	Integrase zinc binding domain	IPR041588	Integrase zinc-binding domain
chr8_SG1.g54643	PF17917	RNase H-like domain found in reverse transcriptase	IPR041373	Reverse transcriptase, RNase H-like domain
chr8_SG1.g54643	PF00078	Reverse transcriptase (RNA-dependent DNA polymerase)	IPR000477	Reverse transcriptase domain
chr3_SG1.g19940	PF00862	Sucrose synthase	IPR000368	Sucrose synthase
chr16_SG1.g96692	PF00665	Integrase core domain	IPR001584	Integrase, catalytic core
chr16_SG1.g96692	PF13976	GAG-pre-integrase domain	IPR025724	GAG-pre-integrase domain
chr16_SG1.g96692	PF07727	Reverse transcriptase (RNA-dependent DNA polymerase)	IPR013103	Reverse transcriptase, RNA-dependent DNA polymerase
chr16_SG1.g96692	PF14223	gag-polypeptide of LTR copia-type	-	-
chr9_SG2.g60506	PF07727	Reverse transcriptase (RNA-dependent DNA polymerase)	IPR013103	Reverse transcriptase, RNA-dependent DNA polymerase
chr3_SG2.g24679	PF05183	RNA dependent RNA polymerase	IPR007855	RNA-dependent RNA polymerase, eukaryotic-type
chr14_SG1.g86843	PF14223	gag-polypeptide of LTR copia-type	-	-
chr2_SG1.g12975	PF14215	bHLH-MYC and R2R3-MYB transcription factors N-terminal	IPR025610	Transcription factor MYC/MYB N-terminal
chr10_SG2.g67404	PF16913	Purine nucleobase transmembrane transport	-	-
chr2_SG2.g14262	PF07727	Reverse transcriptase (RNA-dependent DNA polymerase)	IPR013103	Reverse transcriptase, RNA-dependent DNA polymerase
chr14_SG1.g87550	PF13976	GAG-pre-integrase domain	IPR025724	GAG-pre-integrase domain
chr8_SG1.g52504	PF00722	Glycosyl hydrolases family 16	IPR000757	Glycoside hydrolase family 16
chr8_SG1.g52504	PF06955	Xyloglucan endo-transglycosylase (XET) C-terminus	IPR010713	Xyloglucan endo-transglycosylase, C-terminal
chr1_SG2.g5560	PF14223	gag-polypeptide of LTR copia-type	-	-
chr18_SG1.g102273	PF02519	Auxin responsive protein	IPR003676	Small auxin-up RNA
chr8_SG1.g53602	PF13976	GAG-pre-integrase domain	IPR025724	GAG-pre-integrase domain
chr8_SG2.g55226	PF11566	PI31 proteasome regulator N-terminal	IPR021625	PI31 proteasome regulator, N-terminal
chr2_SG1.g10214	PF00319	SRF-type transcription factor (DNA-binding and dimerisation domain)	IPR002100	Transcription factor, MADS-box
chr9_SG2.g60701	PF03732	Retrotransposon gag protein	IPR005162	Retrotransposon gag domain
chr11_SG1.g72599	PF07727	Reverse transcriptase (RNA-dependent DNA polymerase)	IPR013103	Reverse transcriptase, RNA-dependent DNA polymerase
chr11_SG1.g72599	PF07727	Reverse transcriptase (RNA-dependent DNA polymerase)	IPR013103	Reverse transcriptase, RNA-dependent DNA polymerase
chr11_SG1.g72599	PF14223	gag-polypeptide of LTR copia-type	-	-
chr11_SG1.g72599	PF00665	Integrase core domain	IPR001584	Integrase, catalytic core
chr12_SG2.g80798	PF07727	Reverse transcriptase (RNA-dependent DNA polymerase)	IPR013103	Reverse transcriptase, RNA-dependent DNA polymerase
chr12_SG2.g80798	PF14223	gag-polypeptide of LTR copia-type	-	-
chr17_SG2.g100289	PF05918	Apoptosis inhibitory protein 5 (API5)	IPR008383	Apoptosis inhibitory 5
chr15_SG1.g91043	PF04418	Domain of unknown function (DUF543)	IPR007512	MICOS complex subunit Mic10
chr6_SG1.g41378	PF03108	MuDR family transposase	IPR004332	Transposase, MuDR, plant
chr6_SG1.g41378	PF10551	MULE transposase domain	IPR018289	MULE transposase domain
chr15_SG1.g90949	PF13976	GAG-pre-integrase domain	IPR025724	GAG-pre-integrase domain
chr15_SG1.g90949	PF00665	Integrase core domain	IPR001584	Integrase, catalytic core
chr16_SG1.g95793	PF00067	Cytochrome P450	IPR001128	Cytochrome P450
chr16_SG1.g95793	PF00067	Cytochrome P450	IPR001128	Cytochrome P450
chr2_SG2.g14063	PF12819	Malectin-like domain	IPR024788	Malectin-like domain
chr12_SG2.g80594	PF07727	Reverse transcriptase (RNA-dependent DNA polymerase)	IPR013103	Reverse transcriptase, RNA-dependent DNA polymerase
chr12_SG2.g80594	PF07727	Reverse transcriptase (RNA-dependent DNA polymerase)	IPR013103	Reverse transcriptase, RNA-dependent DNA polymerase
chr8_SG1.g52810	PF00098	Zinc knuckle	IPR001878	Zinc finger, CCHC-type
chr8_SG1.g52810	PF14223	gag-polypeptide of LTR copia-type	-	-
chr14_SG2.g88578	PF08506	Cse1	IPR013713	Exportin-2, central domain
chr16_SG2.g97410	PF05699	hAT family C-terminal dimerisation region	IPR008906	HAT, C-terminal dimerisation domain
chr8_SG1.g53522	PF14223	gag-polypeptide of LTR copia-type	-	-
chr18_SG1.g102223	PF02689	Helicase	IPR003840	DNA replication helicase domain
chr18_SG1.g102223	PF05970	PIF1-like helicase	IPR010285	DNA helicase Pif1-like
chr4_SG2.g31026	PF00098	Zinc knuckle	IPR001878	Zinc finger, CCHC-type
chr4_SG2.g31026	PF14223	gag-polypeptide of LTR copia-type	-	-
chr17_SG2.g101322	PF14223	gag-polypeptide of LTR copia-type	-	-
chr17_SG2.g101322	PF13961	Domain of unknown function (DUF4219)	IPR025314	Domain of unknown function DUF4219
chr5_SG1.g34797	PF03417	Acyl-coenzyme A:6-aminopenicillanic acid acyl-transferase	IPR005079	Peptidase C45
chr21_SG1.g111383	PF05047	Mitochondrial ribosomal protein L51 / S25 / CI-B8 domain	IPR007741	Ribosomal protein/NADH dehydrogenase domain
chr12_SG2.g80158	PF02536	mTERF	IPR003690	Transcription termination factor, mitochondrial/chloroplastic
chr12_SG2.g80158	PF02536	mTERF	IPR003690	Transcription termination factor, mitochondrial/chloroplastic
chr16_SG2.g97826	PF07727	Reverse transcriptase (RNA-dependent DNA polymerase)	IPR013103	Reverse transcriptase, RNA-dependent DNA polymerase
chr20_SG2.g110890	PF07727	Reverse transcriptase (RNA-dependent DNA polymerase)	IPR013103	Reverse transcriptase, RNA-dependent DNA polymerase
chr18_SG2.g103360	PF07727	Reverse transcriptase (RNA-dependent DNA polymerase)	IPR013103	Reverse transcriptase, RNA-dependent DNA polymerase
chr6_SG2.g42535	PF02492	CobW/HypB/UreG, nucleotide-binding domain	IPR003495	CobW/HypB/UreG, nucleotide-binding domain
chr19_SG2.g106415	PF00582	Universal stress protein family	IPR006016	UspA
chr19_SG2.g106415	PF00582	Universal stress protein family	IPR006016	UspA
chr12_SG2.g81225	PF20210	Laa1/Sip1/HEATR5 HEAT repeat region	IPR046837	Laa1/Sip1/HEATR5-like, HEAT repeat region
chr16_SG2.g98625	PF00078	Reverse transcriptase (RNA-dependent DNA polymerase)	IPR000477	Reverse transcriptase domain
chr16_SG2.g98625	PF00078	Reverse transcriptase (RNA-dependent DNA polymerase)	IPR000477	Reverse transcriptase domain
chr16_SG2.g98625	PF17919	RNase H-like domain found in reverse transcriptase	IPR041577	Reverse transcriptase/retrotransposon-derived protein, RNase H-like domain
chr1_SG2.g4915	PF13976	GAG-pre-integrase domain	IPR025724	GAG-pre-integrase domain
chr1_SG2.g4915	PF07727	Reverse transcriptase (RNA-dependent DNA polymerase)	IPR013103	Reverse transcriptase, RNA-dependent DNA polymerase
chr2_SG1.g10650	PF01588	Putative tRNA binding domain	IPR002547	tRNA-binding domain
chr3_SG2.g23207	PF04751	Protein of unknown function (DUF615)	IPR006839	Ribosome-associated, YjgA
chr3_SG2.g23207	PF04751	Protein of unknown function (DUF615)	IPR006839	Ribosome-associated, YjgA
chr5_SG2.g38934	PF14223	gag-polypeptide of LTR copia-type	-	-
chr5_SG2.g38934	PF00098	Zinc knuckle	IPR001878	Zinc finger, CCHC-type
chr2_SG2.g14864	PF00481	Protein phosphatase 2C	IPR001932	PPM-type phosphatase-like domain
chr9_SG2.g62279	PF07727	Reverse transcriptase (RNA-dependent DNA polymerase)	IPR013103	Reverse transcriptase, RNA-dependent DNA polymerase
chr15_SG1.g91440	PF04059	RNA recognition motif 2	IPR007201	Mei2-like, C-terminal RNA recognition motif
chr15_SG1.g91440	PF00076	RNA recognition motif. (a.k.a. RRM, RBD, or RNP domain)	IPR000504	RNA recognition motif domain
chr11_SG1.g71928	PF00665	Integrase core domain	IPR001584	Integrase, catalytic core
chr11_SG1.g71928	PF13976	GAG-pre-integrase domain	IPR025724	GAG-pre-integrase domain
chr11_SG1.g71928	PF07727	Reverse transcriptase (RNA-dependent DNA polymerase)	IPR013103	Reverse transcriptase, RNA-dependent DNA polymerase
chr8_SG1.g53382	PF16863	N-terminal barrel of NtMGAM and CtMGAM, maltase-glucoamylase	IPR031727	Galactose mutarotase, N-terminal barrel
chr8_SG1.g53382	PF01055	Glycosyl hydrolases family 31	IPR000322	Glycoside hydrolase family 31
chr8_SG1.g53382	PF13802	Galactose mutarotase-like	IPR025887	Glycoside hydrolase family 31, N-terminal domain
chr6_SG2.g45269	PF03055	Retinal pigment epithelial membrane protein	IPR004294	Carotenoid oxygenase
chr15_SG2.g92664	PF03732	Retrotransposon gag protein	IPR005162	Retrotransposon gag domain
chr1_SG2.g5754	PF00514	Armadillo/beta-catenin-like repeat	IPR000225	Armadillo
chr6_SG1.g41087	PF07727	Reverse transcriptase (RNA-dependent DNA polymerase)	IPR013103	Reverse transcriptase, RNA-dependent DNA polymerase
chr16_SG2.g97970	PF01373	Glycosyl hydrolase family 14	IPR001554	Glycoside hydrolase, family 14
chr3_SG1.g20276	PF14223	gag-polypeptide of LTR copia-type	-	-
chr9_SG2.g62737	PF06093	Spt4/RpoE2 zinc finger	IPR022800	Spt4/RpoE2 zinc finger
chr14_SG1.g85969	PF17917	RNase H-like domain found in reverse transcriptase	IPR041373	Reverse transcriptase, RNase H-like domain
chr7_SG1.g46705	PF07714	Protein tyrosine and serine/threonine kinase	IPR001245	Serine-threonine/tyrosine-protein kinase, catalytic domain
chr20_SG1.g108729	PF03732	Retrotransposon gag protein	IPR005162	Retrotransposon gag domain
chr20_SG1.g108729	PF17921	Integrase zinc binding domain	IPR041588	Integrase zinc-binding domain
chr20_SG1.g108729	PF00078	Reverse transcriptase (RNA-dependent DNA polymerase)	IPR000477	Reverse transcriptase domain
chr20_SG1.g108729	PF17917	RNase H-like domain found in reverse transcriptase	IPR041373	Reverse transcriptase, RNase H-like domain
chr16_SG1.g96077	PF01373	Glycosyl hydrolase family 14	IPR001554	Glycoside hydrolase, family 14
chr12_SG1.g77188	PF07727	Reverse transcriptase (RNA-dependent DNA polymerase)	IPR013103	Reverse transcriptase, RNA-dependent DNA polymerase
chr21_SG1.g111562	PF05699	hAT family C-terminal dimerisation region	IPR008906	HAT, C-terminal dimerisation domain
chr15_SG2.g93015	PF00856	SET domain	IPR001214	SET domain
chr2_SG1.g11105	PF02458	Transferase family	-	-
chr4_SG2.g31625	PF00078	Reverse transcriptase (RNA-dependent DNA polymerase)	IPR000477	Reverse transcriptase domain
chr10_SG2.g66558	PF03405	Fatty acid desaturase	IPR005067	Fatty acid desaturase, type 2
chr19_SG1.g105128	PF14223	gag-polypeptide of LTR copia-type	-	-
chr9_SG2.g61511	PF00234	Protease inhibitor/seed storage/LTP family	IPR016140	Bifunctional inhibitor/plant lipid transfer protein/seed storage helical domain
chr7_SG1.g48649	PF00078	Reverse transcriptase (RNA-dependent DNA polymerase)	IPR000477	Reverse transcriptase domain
chr12_SG1.g76896	PF03552	Cellulose synthase	IPR005150	Cellulose synthase
chr12_SG1.g76896	PF03552	Cellulose synthase	IPR005150	Cellulose synthase
chr20_SG1.g107556	PF00078	Reverse transcriptase (RNA-dependent DNA polymerase)	IPR000477	Reverse transcriptase domain
chr1_SG1.g330	PF00023	Ankyrin repeat	IPR002110	Ankyrin repeat
chr9_SG1.g58889	PF05922	Peptidase inhibitor I9	IPR010259	Peptidase S8 propeptide/proteinase inhibitor I9
chr2_SG1.g13168	PF10189	Integrator complex subunit 3 N-terminal	IPR019333	Integrator complex subunit 3, N-terminal
chr9_SG1.g59381	PF00117	Glutamine amidotransferase class-I	IPR017926	Glutamine amidotransferase
chr9_SG1.g59381	PF06418	CTP synthase N-terminus	IPR017456	CTP synthase, N-terminal
chr9_SG1.g59381	PF06418	CTP synthase N-terminus	IPR017456	CTP synthase, N-terminal
chr3_SG2.g24843	PF02353	Mycolic acid cyclopropane synthetase	-	-
chr1_SG2.g7455	PF00046	Homeodomain	IPR001356	Homeobox domain
chr2_SG2.g17230	PF00385	Chromo (CHRromatin Organisation MOdifier) domain	IPR023780	Chromo domain
chr11_SG2.g74519	PF14214	Helitron helicase-like domain at N-terminus	IPR025476	Helitron helicase-like domain
chr2_SG2.g16121	PF00646	F-box domain	IPR001810	F-box domain
chr2_SG2.g16121	PF09346	SMI1 / KNR4 family (SUKH-1)	IPR018958	Knr4/Smi1-like domain
chr2_SG2.g16121	PF04379	ApaG domain	IPR007474	ApaG domain
chr3_SG1.g17761	PF00394	Multicopper oxidase	IPR001117	Multicopper oxidase, second cupredoxin domain
chr3_SG1.g17761	PF07732	Multicopper oxidase	IPR011707	Multicopper oxidase, N-terminal
chr3_SG1.g17792	PF00098	Zinc knuckle	IPR001878	Zinc finger, CCHC-type
chr3_SG1.g17792	PF14223	gag-polypeptide of LTR copia-type	-	-
chr20_SG1.g107441	PF07690	Major Facilitator Superfamily	IPR011701	Major facilitator superfamily
chr12_SG1.g78448	PF08513	LisH	IPR006594	LIS1 homology motif
chr12_SG1.g78448	PF00400	WD domain, G-beta repeat	IPR001680	WD40 repeat
chr12_SG1.g78448	PF00400	WD domain, G-beta repeat	IPR001680	WD40 repeat
chr12_SG1.g78448	PF00400	WD domain, G-beta repeat	IPR001680	WD40 repeat
chr12_SG1.g78448	PF00400	WD domain, G-beta repeat	IPR001680	WD40 repeat
chr12_SG1.g78448	PF00400	WD domain, G-beta repeat	IPR001680	WD40 repeat
chr12_SG1.g78448	PF01758	Sodium Bile acid symporter family	IPR002657	Bile acid:sodium symporter/arsenical resistance protein Acr3
chr5_SG1.g33064	PF01535	PPR repeat	IPR002885	Pentatricopeptide repeat
chr5_SG1.g33064	PF01535	PPR repeat	IPR002885	Pentatricopeptide repeat
chr5_SG1.g33064	PF01535	PPR repeat	IPR002885	Pentatricopeptide repeat
chr5_SG1.g33064	PF00817	impB/mucB/samB family	IPR001126	UmuC domain
chr5_SG1.g33064	PF12854	PPR repeat	IPR002885	Pentatricopeptide repeat
chr5_SG1.g33064	PF12854	PPR repeat	IPR002885	Pentatricopeptide repeat
chr5_SG1.g33064	PF13041	PPR repeat family	IPR002885	Pentatricopeptide repeat
chr5_SG1.g33064	PF13041	PPR repeat family	IPR002885	Pentatricopeptide repeat
chr5_SG1.g33064	PF13041	PPR repeat family	IPR002885	Pentatricopeptide repeat
chr5_SG1.g33064	PF13041	PPR repeat family	IPR002885	Pentatricopeptide repeat
chr5_SG1.g33064	PF13041	PPR repeat family	IPR002885	Pentatricopeptide repeat
chr5_SG1.g33064	PF18439	Ubiquitin-Binding Zinc Finger	IPR041298	DNA polymerase eta, ubiquitin-binding zinc finger
chr17_SG1.g99397	PF13041	PPR repeat family	IPR002885	Pentatricopeptide repeat
chr17_SG1.g99397	PF13041	PPR repeat family	IPR002885	Pentatricopeptide repeat
chr17_SG1.g99397	PF13041	PPR repeat family	IPR002885	Pentatricopeptide repeat
chr17_SG1.g99397	PF13041	PPR repeat family	IPR002885	Pentatricopeptide repeat
chr17_SG1.g99397	PF01535	PPR repeat	IPR002885	Pentatricopeptide repeat
chr17_SG1.g99397	PF01535	PPR repeat	IPR002885	Pentatricopeptide repeat
chr17_SG1.g99397	PF01535	PPR repeat	IPR002885	Pentatricopeptide repeat
chr17_SG1.g99397	PF01535	PPR repeat	IPR002885	Pentatricopeptide repeat
chr17_SG1.g99397	PF12854	PPR repeat	IPR002885	Pentatricopeptide repeat
chr17_SG1.g99397	PF12854	PPR repeat	IPR002885	Pentatricopeptide repeat
chr2_SG2.g16298	PF03514	GRAS domain family	IPR005202	Transcription factor GRAS
chr15_SG1.g90922	PF16016	VAD1 Analog of StAR-related lipid transfer domain	IPR031968	VASt domain
chr15_SG1.g90922	PF12579	Protein of unknown function (DUF3755)	IPR022228	Protein of unknown function DUF3755
chr15_SG1.g90922	PF00168	C2 domain	IPR000008	C2 domain
chr15_SG2.g93501	PF03134	TB2/DP1, HVA22 family	IPR004345	TB2/DP1/HVA22-related protein
chr8_SG1.g54436	PF06955	Xyloglucan endo-transglycosylase (XET) C-terminus	IPR010713	Xyloglucan endo-transglycosylase, C-terminal
chr8_SG1.g54436	PF00722	Glycosyl hydrolases family 16	IPR000757	Glycoside hydrolase family 16
chr2_SG1.g11921	PF00854	POT family	IPR000109	Proton-dependent oligopeptide transporter family
chr19_SG1.g104764	PF03649	Uncharacterised protein family (UPF0014)	IPR005226	UPF0014 family
chr19_SG1.g104764	PF03649	Uncharacterised protein family (UPF0014)	IPR005226	UPF0014 family
chr2_SG1.g10967	PF05970	PIF1-like helicase	IPR010285	DNA helicase Pif1-like
chr16_SG2.g97543	PF20100	Family of unknown function (DUF6490)	IPR045501	Protein of unknown function DUF6490
chr5_SG2.g36756	PF00046	Homeodomain	IPR001356	Homeobox domain
chr9_SG2.g61184	PF07727	Reverse transcriptase (RNA-dependent DNA polymerase)	IPR013103	Reverse transcriptase, RNA-dependent DNA polymerase
chr9_SG2.g63280	PF07714	Protein tyrosine and serine/threonine kinase	IPR001245	Serine-threonine/tyrosine-protein kinase, catalytic domain
chr1_SG2.g7071	PF08263	Leucine rich repeat N-terminal domain	IPR013210	Leucine-rich repeat-containing N-terminal, plant-type
chr1_SG2.g7071	PF13855	Leucine rich repeat	IPR001611	Leucine-rich repeat
chr1_SG2.g7071	PF13855	Leucine rich repeat	IPR001611	Leucine-rich repeat
chr1_SG2.g7071	PF13855	Leucine rich repeat	IPR001611	Leucine-rich repeat
chr1_SG2.g7071	PF13855	Leucine rich repeat	IPR001611	Leucine-rich repeat
chr1_SG2.g7071	PF13855	Leucine rich repeat	IPR001611	Leucine-rich repeat
chr15_SG1.g90977	PF13976	GAG-pre-integrase domain	IPR025724	GAG-pre-integrase domain
chr15_SG1.g90977	PF00665	Integrase core domain	IPR001584	Integrase, catalytic core
chr1_SG2.g9169	PF14223	gag-polypeptide of LTR copia-type	-	-
chr1_SG2.g9169	PF13976	GAG-pre-integrase domain	IPR025724	GAG-pre-integrase domain
chr1_SG2.g9169	PF00665	Integrase core domain	IPR001584	Integrase, catalytic core
chr1_SG2.g9169	PF07727	Reverse transcriptase (RNA-dependent DNA polymerase)	IPR013103	Reverse transcriptase, RNA-dependent DNA polymerase
chr3_SG1.g19368	PF07727	Reverse transcriptase (RNA-dependent DNA polymerase)	IPR013103	Reverse transcriptase, RNA-dependent DNA polymerase
chr8_SG2.g56659	PF07727	Reverse transcriptase (RNA-dependent DNA polymerase)	IPR013103	Reverse transcriptase, RNA-dependent DNA polymerase
chr8_SG2.g56659	PF00665	Integrase core domain	IPR001584	Integrase, catalytic core
chr8_SG2.g56659	PF13976	GAG-pre-integrase domain	IPR025724	GAG-pre-integrase domain
chr18_SG1.g101995	PF00010	Helix-loop-helix DNA-binding domain	IPR011598	Myc-type, basic helix-loop-helix (bHLH) domain
chr18_SG1.g101995	PF14215	bHLH-MYC and R2R3-MYB transcription factors N-terminal	IPR025610	Transcription factor MYC/MYB N-terminal
chr19_SG1.g105458	PF07727	Reverse transcriptase (RNA-dependent DNA polymerase)	IPR013103	Reverse transcriptase, RNA-dependent DNA polymerase
chr6_SG1.g39895	PF00067	Cytochrome P450	IPR001128	Cytochrome P450
chr8_SG1.g52838	PF14214	Helitron helicase-like domain at N-terminus	IPR025476	Helitron helicase-like domain
chr10_SG2.g67541	PF07727	Reverse transcriptase (RNA-dependent DNA polymerase)	IPR013103	Reverse transcriptase, RNA-dependent DNA polymerase
chr10_SG2.g67740	PF07727	Reverse transcriptase (RNA-dependent DNA polymerase)	IPR013103	Reverse transcriptase, RNA-dependent DNA polymerase
chr1_SG2.g6566	PF00098	Zinc knuckle	IPR001878	Zinc finger, CCHC-type
chr2_SG1.g12717	PF00136	DNA polymerase family B	IPR006134	DNA-directed DNA polymerase, family B, multifunctional domain
chr9_SG1.g58581	PF13976	GAG-pre-integrase domain	IPR025724	GAG-pre-integrase domain
chr10_SG2.g67536	PF02458	Transferase family	-	-
chr6_SG2.g45584	PF01344	Kelch motif	IPR006652	Kelch repeat type 1
chr6_SG2.g45584	PF13964	Kelch motif	-	-
chr13_SG1.g83619	PF17919	RNase H-like domain found in reverse transcriptase	IPR041577	Reverse transcriptase/retrotransposon-derived protein, RNase H-like domain
chr13_SG1.g83619	PF00078	Reverse transcriptase (RNA-dependent DNA polymerase)	IPR000477	Reverse transcriptase domain
chr7_SG1.g46716	PF00368	Hydroxymethylglutaryl-coenzyme A reductase	IPR002202	Hydroxymethylglutaryl-CoA reductase, class I/II
chr12_SG2.g81113	PF14214	Helitron helicase-like domain at N-terminus	IPR025476	Helitron helicase-like domain
chr12_SG2.g81086	PF14214	Helitron helicase-like domain at N-terminus	IPR025476	Helitron helicase-like domain
chr17_SG1.g99127	PF14223	gag-polypeptide of LTR copia-type	-	-
chr12_SG2.g79969	PF00443	Ubiquitin carboxyl-terminal hydrolase	IPR001394	Peptidase C19, ubiquitin carboxyl-terminal hydrolase
chr12_SG2.g79969	PF00443	Ubiquitin carboxyl-terminal hydrolase	IPR001394	Peptidase C19, ubiquitin carboxyl-terminal hydrolase
chr8_SG1.g52092	PF19259	Ty3 transposon capsid-like protein	IPR045358	Ty3 transposon capsid-like protein
chr9_SG1.g58145	PF07727	Reverse transcriptase (RNA-dependent DNA polymerase)	IPR013103	Reverse transcriptase, RNA-dependent DNA polymerase
chr9_SG1.g58145	PF02535	ZIP Zinc transporter	IPR003689	Zinc/iron permease
chr9_SG1.g58145	PF02535	ZIP Zinc transporter	IPR003689	Zinc/iron permease
chr8_SG1.g54255	PF07727	Reverse transcriptase (RNA-dependent DNA polymerase)	IPR013103	Reverse transcriptase, RNA-dependent DNA polymerase
chr7_SG2.g51513	PF17919	RNase H-like domain found in reverse transcriptase	IPR041577	Reverse transcriptase/retrotransposon-derived protein, RNase H-like domain
chr7_SG2.g51513	PF00078	Reverse transcriptase (RNA-dependent DNA polymerase)	IPR000477	Reverse transcriptase domain
chr7_SG2.g51513	PF03732	Retrotransposon gag protein	IPR005162	Retrotransposon gag domain
chr7_SG2.g51513	PF17921	Integrase zinc binding domain	IPR041588	Integrase zinc-binding domain
chr1_SG2.g6308	PF03478	Protein of unknown function (DUF295)	IPR005174	Domain unknown function DUF295
chr7_SG2.g51657	PF05739	SNARE domain	IPR000727	Target SNARE coiled-coil homology domain
chr7_SG2.g51657	PF11416	Syntaxin-5 N-terminal, Sly1p-binding domain	IPR021538	Syntaxin-5, N-terminal, Sly1p-binding domain
chr15_SG2.g93286	PF12796	Ankyrin repeats (3 copies)	IPR002110	Ankyrin repeat
chr15_SG2.g93286	PF12796	Ankyrin repeats (3 copies)	IPR002110	Ankyrin repeat
chr15_SG2.g93286	PF13962	Domain of unknown function	IPR026961	PGG domain
chr16_SG2.g97921	PF07991	Acetohydroxy acid isomeroreductase, NADPH-binding domain	IPR013116	Ketol-acid reductoisomerase, N-terminal
chr16_SG2.g97921	PF01450	Acetohydroxy acid isomeroreductase, catalytic domain	IPR000506	Ketol-acid reductoisomerase, C-terminal
chr16_SG2.g97921	PF01450	Acetohydroxy acid isomeroreductase, catalytic domain	IPR000506	Ketol-acid reductoisomerase, C-terminal
chr16_SG2.g97931	PF00004	ATPase family associated with various cellular activities (AAA)	IPR003959	ATPase, AAA-type, core
chr15_SG2.g94599	PF00665	Integrase core domain	IPR001584	Integrase, catalytic core
chr15_SG2.g94599	PF07727	Reverse transcriptase (RNA-dependent DNA polymerase)	IPR013103	Reverse transcriptase, RNA-dependent DNA polymerase
chr1_SG2.g7664	PF07727	Reverse transcriptase (RNA-dependent DNA polymerase)	IPR013103	Reverse transcriptase, RNA-dependent DNA polymerase
chr21_SG2.g112950	PF13639	Ring finger domain	IPR001841	Zinc finger, RING-type
chr3_SG2.g22861	PF08100	Dimerisation domain	IPR012967	Plant methyltransferase dimerisation
chr3_SG2.g22861	PF00891	O-methyltransferase domain	IPR001077	O-methyltransferase domain
chr3_SG2.g22861	PF00891	O-methyltransferase domain	IPR001077	O-methyltransferase domain
chr15_SG2.g94403	PF00403	Heavy-metal-associated domain	IPR006121	Heavy metal-associated domain, HMA
chr16_SG1.g96001	PF03016	Exostosin family	IPR040911	Exostosin, GT47 domain
chr11_SG2.g72908	PF00504	Chlorophyll A-B binding protein	IPR022796	Chlorophyll A-B binding protein
chr6_SG1.g40199	PF13975	gag-polyprotein putative aspartyl protease	-	-
chr7_SG2.g51462	PF00078	Reverse transcriptase (RNA-dependent DNA polymerase)	IPR000477	Reverse transcriptase domain
chr7_SG2.g51462	PF17921	Integrase zinc binding domain	IPR041588	Integrase zinc-binding domain
chr7_SG2.g51462	PF17919	RNase H-like domain found in reverse transcriptase	IPR041577	Reverse transcriptase/retrotransposon-derived protein, RNase H-like domain
chr7_SG2.g51462	PF03732	Retrotransposon gag protein	IPR005162	Retrotransposon gag domain
chr11_SG2.g73815	PF07727	Reverse transcriptase (RNA-dependent DNA polymerase)	IPR013103	Reverse transcriptase, RNA-dependent DNA polymerase
chr3_SG2.g23424	PF07727	Reverse transcriptase (RNA-dependent DNA polymerase)	IPR013103	Reverse transcriptase, RNA-dependent DNA polymerase
chr1_SG1.g4059	PF01061	ABC-2 type transporter	IPR013525	ABC-2 type transporter
chr1_SG1.g4059	PF00005	ABC transporter	IPR003439	ABC transporter-like, ATP-binding domain
chr10_SG1.g64514	PF07727	Reverse transcriptase (RNA-dependent DNA polymerase)	IPR013103	Reverse transcriptase, RNA-dependent DNA polymerase
chr10_SG1.g64514	PF00665	Integrase core domain	IPR001584	Integrase, catalytic core
chr14_SG1.g87370	PF07727	Reverse transcriptase (RNA-dependent DNA polymerase)	IPR013103	Reverse transcriptase, RNA-dependent DNA polymerase
chr4_SG2.g29488	PF00078	Reverse transcriptase (RNA-dependent DNA polymerase)	IPR000477	Reverse transcriptase domain
chr4_SG2.g29488	PF17919	RNase H-like domain found in reverse transcriptase	IPR041577	Reverse transcriptase/retrotransposon-derived protein, RNase H-like domain
chr10_SG2.g67698	PF05699	hAT family C-terminal dimerisation region	IPR008906	HAT, C-terminal dimerisation domain
chr2_SG1.g12323	PF00759	Glycosyl hydrolase family 9	IPR001701	Glycoside hydrolase family 9
chr19_SG2.g105927	PF00696	Amino acid kinase family	IPR001048	Aspartate/glutamate/uridylate kinase
chr20_SG1.g109402	PF03909	BSD domain	IPR005607	BSD domain
chr6_SG1.g41657	PF02701	Dof domain, zinc finger	IPR003851	Zinc finger, Dof-type
chr3_SG1.g18579	PF00665	Integrase core domain	IPR001584	Integrase, catalytic core
chr2_SG1.g12947	PF17917	RNase H-like domain found in reverse transcriptase	IPR041373	Reverse transcriptase, RNase H-like domain
chr2_SG1.g12947	PF17921	Integrase zinc binding domain	IPR041588	Integrase zinc-binding domain
chr9_SG1.g60128	PF00366	Ribosomal protein S17	IPR000266	Ribosomal protein S17/S11
chr18_SG2.g103390	PF06749	Protein of unknown function (DUF1218)	IPR009606	DESIGUAL/Modifying wall lignin-1/2
chr11_SG2.g74993	PF13976	GAG-pre-integrase domain	IPR025724	GAG-pre-integrase domain
chr11_SG2.g74993	PF00665	Integrase core domain	IPR001584	Integrase, catalytic core
chr1_SG2.g8592	PF14543	Xylanase inhibitor N-terminal	IPR032861	Xylanase inhibitor, N-terminal
chr1_SG2.g8592	PF14541	Xylanase inhibitor C-terminal	IPR032799	Xylanase inhibitor, C-terminal
chr12_SG2.g78793	PF04683	Proteasome complex subunit Rpn13 ubiquitin receptor	IPR044868	Rpn13/ADRM1, Pru domain
chr19_SG1.g104823	PF00009	Elongation factor Tu GTP binding domain	IPR000795	Translational (tr)-type GTP-binding domain
chr19_SG1.g104823	PF03143	Elongation factor Tu C-terminal domain	IPR004160	Translation elongation factor EFTu/EF1A, C-terminal
chr19_SG1.g104823	PF03144	Elongation factor Tu domain 2	IPR004161	Translation elongation factor EFTu-like, domain 2
chr19_SG1.g104827	PF00009	Elongation factor Tu GTP binding domain	IPR000795	Translational (tr)-type GTP-binding domain
chr19_SG1.g104827	PF03143	Elongation factor Tu C-terminal domain	IPR004160	Translation elongation factor EFTu/EF1A, C-terminal
chr19_SG1.g104827	PF03144	Elongation factor Tu domain 2	IPR004161	Translation elongation factor EFTu-like, domain 2
chr20_SG1.g107946	PF00493	MCM P-loop domain	IPR001208	MCM domain
chr20_SG1.g107946	PF17855	MCM AAA-lid domain	IPR041562	MCM, AAA-lid domain
chr16_SG2.g96855	PF14223	gag-polypeptide of LTR copia-type	-	-
chr16_SG2.g96855	PF13976	GAG-pre-integrase domain	IPR025724	GAG-pre-integrase domain
chr16_SG2.g96855	PF07727	Reverse transcriptase (RNA-dependent DNA polymerase)	IPR013103	Reverse transcriptase, RNA-dependent DNA polymerase
chr16_SG2.g96855	PF00665	Integrase core domain	IPR001584	Integrase, catalytic core
chr14_SG2.g87872	PF01031	Dynamin central region	IPR000375	Dynamin stalk domain
chr14_SG2.g87872	PF01031	Dynamin central region	IPR000375	Dynamin stalk domain
chr14_SG2.g87872	PF00350	Dynamin family	IPR045063	Dynamin, N-terminal
chr14_SG2.g87872	PF02212	Dynamin GTPase effector domain	IPR003130	Dynamin GTPase effector
chr11_SG1.g70638	PF00665	Integrase core domain	IPR001584	Integrase, catalytic core
chr14_SG2.g89484	PF14223	gag-polypeptide of LTR copia-type	-	-
chr2_SG2.g14933	PF07727	Reverse transcriptase (RNA-dependent DNA polymerase)	IPR013103	Reverse transcriptase, RNA-dependent DNA polymerase
chr5_SG2.g36251	PF00078	Reverse transcriptase (RNA-dependent DNA polymerase)	IPR000477	Reverse transcriptase domain
chr5_SG2.g36251	PF17919	RNase H-like domain found in reverse transcriptase	IPR041577	Reverse transcriptase/retrotransposon-derived protein, RNase H-like domain
chr3_SG2.g23704	PF00106	short chain dehydrogenase	IPR002347	Short-chain dehydrogenase/reductase SDR
chr10_SG2.g68004	PF13976	GAG-pre-integrase domain	IPR025724	GAG-pre-integrase domain
chr10_SG2.g68004	PF07727	Reverse transcriptase (RNA-dependent DNA polymerase)	IPR013103	Reverse transcriptase, RNA-dependent DNA polymerase
chr13_SG1.g82084	PF07727	Reverse transcriptase (RNA-dependent DNA polymerase)	IPR013103	Reverse transcriptase, RNA-dependent DNA polymerase
chr5_SG2.g37000	PF17917	RNase H-like domain found in reverse transcriptase	IPR041373	Reverse transcriptase, RNase H-like domain
chr17_SG1.g99297	PF07727	Reverse transcriptase (RNA-dependent DNA polymerase)	IPR013103	Reverse transcriptase, RNA-dependent DNA polymerase
chr19_SG1.g105148	PF05970	PIF1-like helicase	IPR010285	DNA helicase Pif1-like
chr1_SG1.g2853	PF00665	Integrase core domain	IPR001584	Integrase, catalytic core
chr1_SG1.g2853	PF07727	Reverse transcriptase (RNA-dependent DNA polymerase)	IPR013103	Reverse transcriptase, RNA-dependent DNA polymerase
chr10_SG1.g65891	PF00569	Zinc finger, ZZ type	IPR000433	Zinc finger, ZZ-type
chr10_SG1.g65891	PF02135	TAZ zinc finger	IPR000197	Zinc finger, TAZ-type
chr10_SG1.g65891	PF02135	TAZ zinc finger	IPR000197	Zinc finger, TAZ-type
chr10_SG1.g65891	PF08214	Histone acetylation protein	IPR013178	Histone acetyltransferase Rtt109/CBP
chr10_SG1.g65891	PF00628	PHD-finger	IPR019787	Zinc finger, PHD-finger
chr20_SG1.g108142	PF00067	Cytochrome P450	IPR001128	Cytochrome P450
chr10_SG2.g67563	PF01585	G-patch domain	IPR000467	G-patch domain
chr10_SG1.g64992	PF07728	AAA domain (dynein-related subfamily)	IPR011704	ATPase, dynein-related, AAA domain
chr10_SG1.g64992	PF07728	AAA domain (dynein-related subfamily)	IPR011704	ATPase, dynein-related, AAA domain
chr18_SG2.g104361	PF00117	Glutamine amidotransferase class-I	IPR017926	Glutamine amidotransferase
chr18_SG2.g104361	PF00958	GMP synthase C terminal domain	IPR001674	GMP synthase, C-terminal
chr18_SG2.g104361	PF03054	tRNA methyl transferase HUP domain	-	-
chr6_SG2.g43774	PF17921	Integrase zinc binding domain	IPR041588	Integrase zinc-binding domain
chr6_SG2.g43774	PF03732	Retrotransposon gag protein	IPR005162	Retrotransposon gag domain
chr6_SG2.g43774	PF00078	Reverse transcriptase (RNA-dependent DNA polymerase)	IPR000477	Reverse transcriptase domain
chr6_SG2.g43774	PF17919	RNase H-like domain found in reverse transcriptase	IPR041577	Reverse transcriptase/retrotransposon-derived protein, RNase H-like domain
chr5_SG2.g37080	PF07727	Reverse transcriptase (RNA-dependent DNA polymerase)	IPR013103	Reverse transcriptase, RNA-dependent DNA polymerase
chr6_SG2.g42546	PF00271	Helicase conserved C-terminal domain	IPR001650	Helicase, C-terminal
chr15_SG1.g90170	PF11955	Plant organelle RNA recognition domain	IPR021099	Plant organelle RNA recognition domain
chr10_SG2.g68224	PF00651	BTB/POZ domain	IPR000210	BTB/POZ domain
chr20_SG1.g108452	PF14223	gag-polypeptide of LTR copia-type	-	-
chr20_SG1.g108452	PF00098	Zinc knuckle	IPR001878	Zinc finger, CCHC-type
chr7_SG2.g49541	PF01145	SPFH domain / Band 7 family	IPR001107	Band 7 domain
chr11_SG2.g72742	PF14223	gag-polypeptide of LTR copia-type	-	-
chr11_SG2.g72742	PF00098	Zinc knuckle	IPR001878	Zinc finger, CCHC-type
chr11_SG2.g74370	PF00847	AP2 domain	IPR001471	AP2/ERF domain
chr2_SG1.g13400	PF08490	Domain of unknown function (DUF1744)	IPR013697	DNA polymerase epsilon, catalytic subunit A, C-terminal
chr2_SG1.g13400	PF14223	gag-polypeptide of LTR copia-type	-	-
chr11_SG1.g71439	PF04398	Protein of unknown function, DUF538	IPR007493	Protein of unknown function DUF538
chr8_SG2.g54736	PF00400	WD domain, G-beta repeat	IPR001680	WD40 repeat
chr8_SG2.g54736	PF00400	WD domain, G-beta repeat	IPR001680	WD40 repeat
chr8_SG2.g54736	PF00400	WD domain, G-beta repeat	IPR001680	WD40 repeat
chr8_SG2.g54736	PF13925	con80 domain of Katanin	IPR028021	Katanin p80 subunit, C-terminal
chr7_SG1.g48837	PF14223	gag-polypeptide of LTR copia-type	-	-
chr2_SG1.g11323	PF00571	CBS domain	IPR000644	CBS domain
chr2_SG1.g11323	PF00571	CBS domain	IPR000644	CBS domain
chr13_SG2.g85327	PF00176	SNF2-related domain	IPR000330	SNF2, N-terminal
chr13_SG2.g85327	PF12054	Domain of unknown function (DUF3535)	IPR022707	Mot1, central domain
chr3_SG1.g19402	PF00385	Chromo (CHRromatin Organisation MOdifier) domain	IPR023780	Chromo domain
chr3_SG1.g19402	PF00078	Reverse transcriptase (RNA-dependent DNA polymerase)	IPR000477	Reverse transcriptase domain
chr3_SG1.g19402	PF19259	Ty3 transposon capsid-like protein	IPR045358	Ty3 transposon capsid-like protein
chr11_SG2.g74591	PF00168	C2 domain	IPR000008	C2 domain
chr11_SG2.g74591	PF00514	Armadillo/beta-catenin-like repeat	IPR000225	Armadillo
chr2_SG2.g14571	PF05970	PIF1-like helicase	IPR010285	DNA helicase Pif1-like
chr16_SG2.g98102	PF07727	Reverse transcriptase (RNA-dependent DNA polymerase)	IPR013103	Reverse transcriptase, RNA-dependent DNA polymerase
chr3_SG2.g22738	PF13650	Aspartyl protease	-	-
chr3_SG2.g22738	PF00078	Reverse transcriptase (RNA-dependent DNA polymerase)	IPR000477	Reverse transcriptase domain
chr3_SG2.g22738	PF17919	RNase H-like domain found in reverse transcriptase	IPR041577	Reverse transcriptase/retrotransposon-derived protein, RNase H-like domain
chr8_SG2.g55637	PF03732	Retrotransposon gag protein	IPR005162	Retrotransposon gag domain
chr9_SG1.g58355	PF14223	gag-polypeptide of LTR copia-type	-	-
chr13_SG2.g84150	PF04819	Family of unknown function (DUF716)	IPR006904	Protein of unknown function DUF716
chr15_SG2.g94111	PF14214	Helitron helicase-like domain at N-terminus	IPR025476	Helitron helicase-like domain
chr2_SG2.g14866	PF04570	zinc-finger of the FCS-type, C2-C2	IPR007650	Zf-FLZ domain
chr3_SG1.g19517	PF00632	HECT-domain (ubiquitin-transferase)	IPR000569	HECT domain
chr10_SG2.g67970	PF02684	Lipid-A-disaccharide synthetase	IPR003835	Glycosyl transferase, family 19
chr2_SG2.g14519	PF00415	Regulator of chromosome condensation (RCC1) repeat	IPR000408	Regulator of chromosome condensation, RCC1
chr2_SG2.g14519	PF00415	Regulator of chromosome condensation (RCC1) repeat	IPR000408	Regulator of chromosome condensation, RCC1
chr2_SG2.g14519	PF00415	Regulator of chromosome condensation (RCC1) repeat	IPR000408	Regulator of chromosome condensation, RCC1
chr2_SG2.g14519	PF00415	Regulator of chromosome condensation (RCC1) repeat	IPR000408	Regulator of chromosome condensation, RCC1
chr2_SG2.g14519	PF00415	Regulator of chromosome condensation (RCC1) repeat	IPR000408	Regulator of chromosome condensation, RCC1
chr2_SG2.g14519	PF00415	Regulator of chromosome condensation (RCC1) repeat	IPR000408	Regulator of chromosome condensation, RCC1
chr2_SG1.g12042	PF04685	Glycosyl-hydrolase family 116, catalytic region	IPR006775	Glycosyl-hydrolase family 116, catalytic region
chr2_SG1.g12042	PF01302	CAP-Gly domain	IPR000938	CAP Gly-rich domain
chr19_SG1.g105017	PF00410	Ribosomal protein S8	IPR000630	Ribosomal protein S8
chr6_SG2.g45072	PF00665	Integrase core domain	IPR001584	Integrase, catalytic core
chr6_SG2.g45072	PF03732	Retrotransposon gag protein	IPR005162	Retrotransposon gag domain
chr6_SG2.g45072	PF07727	Reverse transcriptase (RNA-dependent DNA polymerase)	IPR013103	Reverse transcriptase, RNA-dependent DNA polymerase
chr6_SG2.g45072	PF07727	Reverse transcriptase (RNA-dependent DNA polymerase)	IPR013103	Reverse transcriptase, RNA-dependent DNA polymerase
chr6_SG1.g40642	PF03552	Cellulose synthase	IPR005150	Cellulose synthase
chr6_SG1.g40642	PF03552	Cellulose synthase	IPR005150	Cellulose synthase
chr3_SG1.g20179	PF01357	Expansin C-terminal domain	IPR007117	Expansin, cellulose-binding-like domain
chr3_SG1.g20179	PF03330	Lytic transglycolase	IPR009009	RlpA-like protein, double-psi beta-barrel domain
chr1_SG1.g4484	PF14566	Inositol hexakisphosphate	-	-
chr1_SG1.g4484	PF14566	Inositol hexakisphosphate	-	-
chr1_SG1.g4484	PF14566	Inositol hexakisphosphate	-	-
chr20_SG1.g109260	PF00098	Zinc knuckle	IPR001878	Zinc finger, CCHC-type
chr20_SG1.g109260	PF14223	gag-polypeptide of LTR copia-type	-	-
chr3_SG1.g18863	PF00230	Major intrinsic protein	IPR000425	Major intrinsic protein
chr20_SG1.g108341	PF07727	Reverse transcriptase (RNA-dependent DNA polymerase)	IPR013103	Reverse transcriptase, RNA-dependent DNA polymerase
chr1_SG1.g2446	PF10345	Cohesin loading factor	IPR019440	Chromatid cohesion factor MAU2
chr5_SG2.g35669	PF17919	RNase H-like domain found in reverse transcriptase	IPR041577	Reverse transcriptase/retrotransposon-derived protein, RNase H-like domain
chr15_SG1.g92423	PF02365	No apical meristem (NAM) protein	IPR003441	NAC domain
chr1_SG2.g6143	PF07727	Reverse transcriptase (RNA-dependent DNA polymerase)	IPR013103	Reverse transcriptase, RNA-dependent DNA polymerase
chr1_SG2.g6143	PF13961	Domain of unknown function (DUF4219)	IPR025314	Domain of unknown function DUF4219
chr1_SG2.g6143	PF14223	gag-polypeptide of LTR copia-type	-	-
chr13_SG2.g84306	PF07727	Reverse transcriptase (RNA-dependent DNA polymerase)	IPR013103	Reverse transcriptase, RNA-dependent DNA polymerase
chr19_SG2.g105921	PF00011	Hsp20/alpha crystallin family	IPR002068	Alpha crystallin/Hsp20 domain
chr19_SG2.g105921	PF00153	Mitochondrial carrier protein	IPR018108	Mitochondrial substrate/solute carrier
chr19_SG2.g105921	PF00153	Mitochondrial carrier protein	IPR018108	Mitochondrial substrate/solute carrier
chr19_SG2.g105921	PF00153	Mitochondrial carrier protein	IPR018108	Mitochondrial substrate/solute carrier
chr6_SG2.g44771	PF00098	Zinc knuckle	IPR001878	Zinc finger, CCHC-type
chr6_SG2.g44771	PF14223	gag-polypeptide of LTR copia-type	-	-
chr10_SG1.g64740	PF08030	Ferric reductase NAD binding domain	IPR013121	Ferric reductase, NAD binding domain
chr10_SG1.g64740	PF08022	FAD-binding domain	IPR013112	FAD-binding 8
chr10_SG1.g64740	PF01794	Ferric reductase like transmembrane component	IPR013130	Ferric reductase transmembrane component-like domain
chr7_SG2.g49195	PF03732	Retrotransposon gag protein	IPR005162	Retrotransposon gag domain
chr9_SG1.g59957	PF07727	Reverse transcriptase (RNA-dependent DNA polymerase)	IPR013103	Reverse transcriptase, RNA-dependent DNA polymerase
chr11_SG1.g71368	PF01657	Salt stress response/antifungal	IPR002902	Gnk2-homologous domain
chr11_SG1.g71368	PF01657	Salt stress response/antifungal	IPR002902	Gnk2-homologous domain
chr8_SG2.g55577	PF00931	NB-ARC domain	IPR002182	NB-ARC
chr12_SG2.g78983	PF00514	Armadillo/beta-catenin-like repeat	IPR000225	Armadillo
chr12_SG2.g78983	PF00514	Armadillo/beta-catenin-like repeat	IPR000225	Armadillo
chr12_SG2.g78983	PF00514	Armadillo/beta-catenin-like repeat	IPR000225	Armadillo
chr12_SG2.g78983	PF04564	U-box domain	IPR003613	U-box domain
chr3_SG1.g18809	PF00665	Integrase core domain	IPR001584	Integrase, catalytic core
chr3_SG1.g18809	PF07727	Reverse transcriptase (RNA-dependent DNA polymerase)	IPR013103	Reverse transcriptase, RNA-dependent DNA polymerase
chr11_SG1.g69555	PF01095	Pectinesterase	IPR000070	Pectinesterase, catalytic
chr11_SG1.g69555	PF04043	Plant invertase/pectin methylesterase inhibitor	IPR006501	Pectinesterase inhibitor domain
chr20_SG2.g111192	PF07719	Tetratricopeptide repeat	IPR013105	Tetratricopeptide repeat 2
chr20_SG2.g111192	PF00515	Tetratricopeptide repeat	IPR001440	Tetratricopeptide repeat 1
chr20_SG2.g111192	PF00515	Tetratricopeptide repeat	IPR001440	Tetratricopeptide repeat 1
chr1_SG2.g8619	PF07727	Reverse transcriptase (RNA-dependent DNA polymerase)	IPR013103	Reverse transcriptase, RNA-dependent DNA polymerase
chr1_SG2.g8061	PF00646	F-box domain	IPR001810	F-box domain
chr1_SG2.g8061	PF01167	Tub family	IPR000007	Tubby, C-terminal
chr9_SG2.g63669	PF00320	GATA zinc finger	IPR000679	Zinc finger, GATA-type
chr9_SG2.g63669	PF06200	tify domain	IPR010399	Tify domain
chr9_SG2.g63669	PF06203	CCT motif	IPR010402	CCT domain
chr3_SG1.g19307	PF04783	Protein of unknown function (DUF630)	IPR006868	Domain of unknown function DUF630
chr3_SG1.g19307	PF04782	Protein of unknown function (DUF632)	IPR006867	Domain of unknown function DUF632
chr9_SG2.g60884	PF14223	gag-polypeptide of LTR copia-type	-	-
chr9_SG2.g60884	PF07727	Reverse transcriptase (RNA-dependent DNA polymerase)	IPR013103	Reverse transcriptase, RNA-dependent DNA polymerase
chr6_SG1.g40278	PF03732	Retrotransposon gag protein	IPR005162	Retrotransposon gag domain
chr6_SG1.g40278	PF17919	RNase H-like domain found in reverse transcriptase	IPR041577	Reverse transcriptase/retrotransposon-derived protein, RNase H-like domain
chr6_SG1.g40278	PF00078	Reverse transcriptase (RNA-dependent DNA polymerase)	IPR000477	Reverse transcriptase domain
chr6_SG1.g40278	PF17921	Integrase zinc binding domain	IPR041588	Integrase zinc-binding domain
chr10_SG1.g65264	PF01486	K-box region	IPR002487	Transcription factor, K-box
chr13_SG1.g82145	PF05514	HR-like lesion-inducing	IPR008637	HR-like lesion-inducer
chr9_SG2.g63376	PF07727	Reverse transcriptase (RNA-dependent DNA polymerase)	IPR013103	Reverse transcriptase, RNA-dependent DNA polymerase
chr15_SG1.g92406	PF02990	Endomembrane protein 70	IPR004240	Nonaspanin (TM9SF)
chr1_SG1.g2458	PF14223	gag-polypeptide of LTR copia-type	-	-
chr1_SG1.g2458	PF07727	Reverse transcriptase (RNA-dependent DNA polymerase)	IPR013103	Reverse transcriptase, RNA-dependent DNA polymerase
chr1_SG1.g2458	PF13976	GAG-pre-integrase domain	IPR025724	GAG-pre-integrase domain
chr1_SG1.g2458	PF00665	Integrase core domain	IPR001584	Integrase, catalytic core
chr15_SG1.g90364	PF03732	Retrotransposon gag protein	IPR005162	Retrotransposon gag domain
chr17_SG2.g101367	PF03732	Retrotransposon gag protein	IPR005162	Retrotransposon gag domain
chr17_SG2.g101367	PF17919	RNase H-like domain found in reverse transcriptase	IPR041577	Reverse transcriptase/retrotransposon-derived protein, RNase H-like domain
chr17_SG2.g101367	PF00078	Reverse transcriptase (RNA-dependent DNA polymerase)	IPR000477	Reverse transcriptase domain
chr6_SG2.g45956	PF03105	SPX domain	IPR004331	SPX domain
chr6_SG2.g45956	PF03105	SPX domain	IPR004331	SPX domain
chr18_SG1.g101719	PF17919	RNase H-like domain found in reverse transcriptase	IPR041577	Reverse transcriptase/retrotransposon-derived protein, RNase H-like domain
chr18_SG1.g101719	PF00078	Reverse transcriptase (RNA-dependent DNA polymerase)	IPR000477	Reverse transcriptase domain
chr18_SG1.g101719	PF17921	Integrase zinc binding domain	IPR041588	Integrase zinc-binding domain
chr18_SG1.g101719	PF03732	Retrotransposon gag protein	IPR005162	Retrotransposon gag domain
chr18_SG1.g101719	PF13650	Aspartyl protease	-	-
chr11_SG2.g74641	PF07727	Reverse transcriptase (RNA-dependent DNA polymerase)	IPR013103	Reverse transcriptase, RNA-dependent DNA polymerase
chr6_SG1.g40335	PF00665	Integrase core domain	IPR001584	Integrase, catalytic core
chr6_SG1.g40335	PF14223	gag-polypeptide of LTR copia-type	-	-
chr6_SG1.g40335	PF13976	GAG-pre-integrase domain	IPR025724	GAG-pre-integrase domain
chr4_SG2.g31120	PF07228	Stage II sporulation protein E (SpoIIE)	IPR001932	PPM-type phosphatase-like domain
chr12_SG1.g77010	PF00443	Ubiquitin carboxyl-terminal hydrolase	IPR001394	Peptidase C19, ubiquitin carboxyl-terminal hydrolase
chr12_SG1.g77010	PF00627	UBA/TS-N domain	IPR015940	Ubiquitin-associated domain
chr1_SG2.g8681	PF17919	RNase H-like domain found in reverse transcriptase	IPR041577	Reverse transcriptase/retrotransposon-derived protein, RNase H-like domain
chr1_SG2.g8681	PF00078	Reverse transcriptase (RNA-dependent DNA polymerase)	IPR000477	Reverse transcriptase domain
chr8_SG2.g55738	PF02798	Glutathione S-transferase, N-terminal domain	IPR004045	Glutathione S-transferase, N-terminal
chr8_SG2.g55738	PF13410	Glutathione S-transferase, C-terminal domain	-	-
chr5_SG1.g34552	PF07714	Protein tyrosine and serine/threonine kinase	IPR001245	Serine-threonine/tyrosine-protein kinase, catalytic domain
chr9_SG1.g59299	PF17919	RNase H-like domain found in reverse transcriptase	IPR041577	Reverse transcriptase/retrotransposon-derived protein, RNase H-like domain
chr9_SG1.g59299	PF00078	Reverse transcriptase (RNA-dependent DNA polymerase)	IPR000477	Reverse transcriptase domain
chr9_SG1.g59299	PF03732	Retrotransposon gag protein	IPR005162	Retrotransposon gag domain
chr9_SG1.g59299	PF00665	Integrase core domain	IPR001584	Integrase, catalytic core
chr9_SG1.g59299	PF17921	Integrase zinc binding domain	IPR041588	Integrase zinc-binding domain
chr14_SG1.g87186	PF12056	Protein of unknown function (DUF3537)	IPR021924	Protein of unknown function DUF3537
chr14_SG2.g89618	PF07534	TLD	IPR006571	TLDc domain
chr18_SG1.g101696	PF07727	Reverse transcriptase (RNA-dependent DNA polymerase)	IPR013103	Reverse transcriptase, RNA-dependent DNA polymerase
chr8_SG1.g52266	PF08276	PAN-like domain	IPR003609	PAN/Apple domain
chr8_SG1.g52266	PF00954	S-locus glycoprotein domain	IPR000858	S-locus glycoprotein domain
chr8_SG1.g52266	PF00069	Protein kinase domain	IPR000719	Protein kinase domain
chr8_SG1.g52266	PF01453	D-mannose binding lectin	IPR001480	Bulb-type lectin domain
chr12_SG2.g79483	PF07727	Reverse transcriptase (RNA-dependent DNA polymerase)	IPR013103	Reverse transcriptase, RNA-dependent DNA polymerase
chr3_SG2.g24666	PF07727	Reverse transcriptase (RNA-dependent DNA polymerase)	IPR013103	Reverse transcriptase, RNA-dependent DNA polymerase
chr3_SG2.g24666	PF00665	Integrase core domain	IPR001584	Integrase, catalytic core
chr4_SG2.g28986	PF07727	Reverse transcriptase (RNA-dependent DNA polymerase)	IPR013103	Reverse transcriptase, RNA-dependent DNA polymerase
chr4_SG2.g28986	PF00665	Integrase core domain	IPR001584	Integrase, catalytic core
chr15_SG1.g91578	PF01967	MoaC family	IPR002820	Molybdopterin cofactor biosynthesis C (MoaC) domain
chr3_SG1.g21168	PF00076	RNA recognition motif. (a.k.a. RRM, RBD, or RNP domain)	IPR000504	RNA recognition motif domain
chr3_SG1.g21168	PF00076	RNA recognition motif. (a.k.a. RRM, RBD, or RNP domain)	IPR000504	RNA recognition motif domain
chr10_SG2.g68998	PF14223	gag-polypeptide of LTR copia-type	-	-
chr10_SG2.g68998	PF00098	Zinc knuckle	IPR001878	Zinc finger, CCHC-type
chr1_SG2.g5760	PF00067	Cytochrome P450	IPR001128	Cytochrome P450
chr4_SG1.g26353	PF02458	Transferase family	-	-
chr1_SG2.g8384	PF07727	Reverse transcriptase (RNA-dependent DNA polymerase)	IPR013103	Reverse transcriptase, RNA-dependent DNA polymerase
chr17_SG2.g99662	PF17917	RNase H-like domain found in reverse transcriptase	IPR041373	Reverse transcriptase, RNase H-like domain
chr17_SG2.g99662	PF17921	Integrase zinc binding domain	IPR041588	Integrase zinc-binding domain
chr17_SG2.g99662	PF00078	Reverse transcriptase (RNA-dependent DNA polymerase)	IPR000477	Reverse transcriptase domain
chr17_SG2.g99662	PF03732	Retrotransposon gag protein	IPR005162	Retrotransposon gag domain
chr16_SG2.g97996	PF13374	Tetratricopeptide repeat	-	-
chr16_SG2.g97996	PF15044	Mitochondrial function, CLU-N-term	IPR028275	Clustered mitochondria protein, N-terminal
chr16_SG2.g97996	PF13424	Tetratricopeptide repeat	-	-
chr16_SG2.g97996	PF12807	Translation initiation factor eIF3 subunit 135	IPR033646	CLU central domain
chr1_SG2.g8991	PF09459	Ethylbenzene dehydrogenase	IPR019020	Cytochrome c-552/DMSO reductase-like, haem-binding domain
chr1_SG1.g2278	PF13890	Rab3 GTPase-activating protein catalytic subunit	IPR026147	Rab3GAP catalytic subunit, conserved domain
chr4_SG2.g30013	PF00271	Helicase conserved C-terminal domain	IPR001650	Helicase, C-terminal
chr15_SG2.g93517	PF07727	Reverse transcriptase (RNA-dependent DNA polymerase)	IPR013103	Reverse transcriptase, RNA-dependent DNA polymerase
chr10_SG1.g64968	PF00665	Integrase core domain	IPR001584	Integrase, catalytic core
chr10_SG1.g64968	PF07727	Reverse transcriptase (RNA-dependent DNA polymerase)	IPR013103	Reverse transcriptase, RNA-dependent DNA polymerase
chr4_SG1.g27183	PF13976	GAG-pre-integrase domain	IPR025724	GAG-pre-integrase domain
chr4_SG1.g27183	PF14223	gag-polypeptide of LTR copia-type	-	-
chr4_SG1.g27183	PF07727	Reverse transcriptase (RNA-dependent DNA polymerase)	IPR013103	Reverse transcriptase, RNA-dependent DNA polymerase
chr4_SG1.g27183	PF00665	Integrase core domain	IPR001584	Integrase, catalytic core
chr19_SG1.g105414	PF00332	Glycosyl hydrolases family 17	IPR000490	Glycoside hydrolase family 17
chr19_SG1.g105416	PF00332	Glycosyl hydrolases family 17	IPR000490	Glycoside hydrolase family 17
chr8_SG1.g53441	PF05686	Glycosyl transferase family 90	IPR006598	Glycosyl transferase CAP10 domain
chr8_SG1.g52858	PF14223	gag-polypeptide of LTR copia-type	-	-
chr8_SG1.g52858	PF00271	Helicase conserved C-terminal domain	IPR001650	Helicase, C-terminal
chr8_SG1.g52858	PF07727	Reverse transcriptase (RNA-dependent DNA polymerase)	IPR013103	Reverse transcriptase, RNA-dependent DNA polymerase
chr8_SG1.g52858	PF13976	GAG-pre-integrase domain	IPR025724	GAG-pre-integrase domain
chr15_SG1.g90554	PF17919	RNase H-like domain found in reverse transcriptase	IPR041577	Reverse transcriptase/retrotransposon-derived protein, RNase H-like domain
chr15_SG1.g90554	PF00078	Reverse transcriptase (RNA-dependent DNA polymerase)	IPR000477	Reverse transcriptase domain
chr2_SG2.g15845	PF00724	NADH:flavin oxidoreductase / NADH oxidase family	IPR001155	NADH:flavin oxidoreductase/NADH oxidase, N-terminal
chr3_SG2.g21545	PF02892	BED zinc finger	IPR003656	Zinc finger, BED-type
chr6_SG2.g45201	PF03168	Late embryogenesis abundant protein	IPR004864	Late embryogenesis abundant protein, LEA_2 subgroup
chr6_SG2.g45201	PF14833	NAD-binding of NADP-dependent 3-hydroxyisobutyrate dehydrogenase	IPR029154	3-hydroxyisobutyrate dehydrogenase-like, NAD-binding domain
chr10_SG1.g66127	PF00078	Reverse transcriptase (RNA-dependent DNA polymerase)	IPR000477	Reverse transcriptase domain
chr10_SG1.g66127	PF17919	RNase H-like domain found in reverse transcriptase	IPR041577	Reverse transcriptase/retrotransposon-derived protein, RNase H-like domain
chr5_SG2.g37556	PF01926	50S ribosome-binding GTPase	IPR006073	GTP binding domain
chr5_SG2.g37556	PF01926	50S ribosome-binding GTPase	IPR006073	GTP binding domain
chr5_SG2.g37556	PF14714	KH-domain-like of EngA bacterial GTPase enzymes, C-terminal	IPR032859	GTPase Der, C-terminal KH-domain-like
chr3_SG2.g21909	PF00010	Helix-loop-helix DNA-binding domain	IPR011598	Myc-type, basic helix-loop-helix (bHLH) domain
chr12_SG2.g80286	PF02201	SWIB/MDM2 domain	IPR003121	SWIB/MDM2 domain
chr12_SG2.g80286	PF08766	DEK C terminal domain	IPR014876	DEK, C-terminal
chr17_SG2.g100084	PF17921	Integrase zinc binding domain	IPR041588	Integrase zinc-binding domain
chr17_SG2.g100084	PF17919	RNase H-like domain found in reverse transcriptase	IPR041577	Reverse transcriptase/retrotransposon-derived protein, RNase H-like domain
chr19_SG1.g105230	PF03732	Retrotransposon gag protein	IPR005162	Retrotransposon gag domain
chr14_SG2.g88095	PF09117	MiAMP1	IPR015201	Antimicrobial protein MiAMP1
chr2_SG2.g13573	PF00847	AP2 domain	IPR001471	AP2/ERF domain
chr8_SG2.g56335	PF00665	Integrase core domain	IPR001584	Integrase, catalytic core
chr1_SG2.g5272	PF00046	Homeodomain	IPR001356	Homeobox domain
chr17_SG2.g100190	PF12854	PPR repeat	IPR002885	Pentatricopeptide repeat
chr17_SG2.g100190	PF01535	PPR repeat	IPR002885	Pentatricopeptide repeat
chr17_SG2.g100190	PF01535	PPR repeat	IPR002885	Pentatricopeptide repeat
chr17_SG2.g100190	PF13041	PPR repeat family	IPR002885	Pentatricopeptide repeat
chr1_SG2.g7869	PF00566	Rab-GTPase-TBC domain	IPR000195	Rab-GTPase-TBC domain
chr2_SG2.g14370	PF07727	Reverse transcriptase (RNA-dependent DNA polymerase)	IPR013103	Reverse transcriptase, RNA-dependent DNA polymerase
chr1_SG1.g397	PF00106	short chain dehydrogenase	IPR002347	Short-chain dehydrogenase/reductase SDR
chr12_SG1.g76013	PF00665	Integrase core domain	IPR001584	Integrase, catalytic core
chr1_SG1.g2123	PF03195	Lateral organ boundaries (LOB) domain	IPR004883	Lateral organ boundaries, LOB
chr8_SG1.g53018	PF00665	Integrase core domain	IPR001584	Integrase, catalytic core
chr8_SG1.g53018	PF07727	Reverse transcriptase (RNA-dependent DNA polymerase)	IPR013103	Reverse transcriptase, RNA-dependent DNA polymerase
chr8_SG1.g53018	PF13976	GAG-pre-integrase domain	IPR025724	GAG-pre-integrase domain
chr6_SG2.g45425	PF14214	Helitron helicase-like domain at N-terminus	IPR025476	Helitron helicase-like domain
chr2_SG2.g13723	PF08646	Replication factor-A C terminal domain	IPR013955	Replication factor A, C-terminal
chr2_SG2.g13723	PF04057	Replication factor-A protein 1, N-terminal domain	IPR007199	Replication factor-A protein 1, N-terminal
chr2_SG2.g13723	PF01336	OB-fold nucleic acid binding domain	IPR004365	OB-fold nucleic acid binding domain, AA-tRNA synthetase-type
chr2_SG2.g13723	PF16900	Replication protein A OB domain	IPR031657	Replication protein A, OB domain
chr1_SG2.g9421	PF02364	1,3-beta-glucan synthase component	IPR003440	Glycosyl transferase, family 48
chr5_SG1.g32925	PF14223	gag-polypeptide of LTR copia-type	-	-
chr9_SG2.g62193	PF08156	NOP5NT (NUC127) domain	IPR012974	Nucleolar protein 58/56, N-terminal
chr9_SG2.g62193	PF01798	snoRNA binding domain, fibrillarin	IPR002687	Nop domain
chr9_SG2.g62193	PF01798	snoRNA binding domain, fibrillarin	IPR002687	Nop domain
chr6_SG1.g40625	PF05097	Protein of unknown function (DUF688)	IPR007789	Protein of unknown function DUF688
chr16_SG2.g96901	PF07727	Reverse transcriptase (RNA-dependent DNA polymerase)	IPR013103	Reverse transcriptase, RNA-dependent DNA polymerase
chr16_SG2.g96901	PF13976	GAG-pre-integrase domain	IPR025724	GAG-pre-integrase domain
chr16_SG2.g96901	PF00665	Integrase core domain	IPR001584	Integrase, catalytic core
chr17_SG1.g98855	PF00012	Hsp70 protein	IPR013126	Heat shock protein 70 family
chr6_SG1.g41209	PF00153	Mitochondrial carrier protein	IPR018108	Mitochondrial substrate/solute carrier
chr6_SG1.g41209	PF00153	Mitochondrial carrier protein	IPR018108	Mitochondrial substrate/solute carrier
chr6_SG1.g41209	PF00153	Mitochondrial carrier protein	IPR018108	Mitochondrial substrate/solute carrier
chr6_SG2.g43505	PF00560	Leucine Rich Repeat	IPR001611	Leucine-rich repeat
chr6_SG2.g43505	PF13855	Leucine rich repeat	IPR001611	Leucine-rich repeat
chr6_SG2.g43505	PF13855	Leucine rich repeat	IPR001611	Leucine-rich repeat
chr6_SG2.g43743	PF17919	RNase H-like domain found in reverse transcriptase	IPR041577	Reverse transcriptase/retrotransposon-derived protein, RNase H-like domain
chr6_SG2.g43743	PF00078	Reverse transcriptase (RNA-dependent DNA polymerase)	IPR000477	Reverse transcriptase domain
chr5_SG2.g36845	PF13855	Leucine rich repeat	IPR001611	Leucine-rich repeat
chr5_SG2.g36845	PF13855	Leucine rich repeat	IPR001611	Leucine-rich repeat
chr5_SG2.g36845	PF13855	Leucine rich repeat	IPR001611	Leucine-rich repeat
chr5_SG2.g36845	PF13516	Leucine Rich repeat	IPR001611	Leucine-rich repeat
chr5_SG2.g36845	PF13516	Leucine Rich repeat	IPR001611	Leucine-rich repeat
chr5_SG2.g36845	PF00069	Protein kinase domain	IPR000719	Protein kinase domain
chr5_SG2.g36845	PF08263	Leucine rich repeat N-terminal domain	IPR013210	Leucine-rich repeat-containing N-terminal, plant-type
chr2_SG1.g11125	PF01643	Acyl-ACP thioesterase	IPR002864	Acyl-ACP thioesterase
chr18_SG2.g104312	PF02996	Prefoldin subunit	IPR004127	Prefoldin alpha-like
chr11_SG1.g71255	PF01988	VIT family	IPR008217	Ccc1 family
chr5_SG2.g37349	PF06426	Serine acetyltransferase, N-terminal	IPR010493	Serine acetyltransferase, N-terminal
chr5_SG2.g37349	PF00132	Bacterial transferase hexapeptide (six repeats)	IPR001451	Hexapeptide repeat
chr13_SG1.g83079	PF13976	GAG-pre-integrase domain	IPR025724	GAG-pre-integrase domain
chr13_SG1.g83079	PF07727	Reverse transcriptase (RNA-dependent DNA polymerase)	IPR013103	Reverse transcriptase, RNA-dependent DNA polymerase
chr13_SG1.g82991	PF01154	Hydroxymethylglutaryl-coenzyme A synthase N terminal	IPR013528	Hydroxymethylglutaryl-coenzyme A synthase, N-terminal
chr13_SG1.g82991	PF08540	Hydroxymethylglutaryl-coenzyme A synthase C terminal	IPR013746	Hydroxymethylglutaryl-coenzyme A synthase, C-terminal domain
chr5_SG2.g36030	PF00665	Integrase core domain	IPR001584	Integrase, catalytic core
chr5_SG2.g36030	PF07727	Reverse transcriptase (RNA-dependent DNA polymerase)	IPR013103	Reverse transcriptase, RNA-dependent DNA polymerase
chr15_SG1.g92412	PF01501	Glycosyl transferase family 8	IPR002495	Glycosyl transferase, family 8
chr4_SG2.g30722	PF01095	Pectinesterase	IPR000070	Pectinesterase, catalytic
chr10_SG1.g65090	PF00254	FKBP-type peptidyl-prolyl cis-trans isomerase	IPR001179	FKBP-type peptidyl-prolyl cis-trans isomerase domain
chr2_SG2.g17091	PF14541	Xylanase inhibitor C-terminal	IPR032799	Xylanase inhibitor, C-terminal
chr2_SG2.g17091	PF14543	Xylanase inhibitor N-terminal	IPR032861	Xylanase inhibitor, N-terminal
chr3_SG2.g21453	PF05699	hAT family C-terminal dimerisation region	IPR008906	HAT, C-terminal dimerisation domain
chr1_SG2.g8497	PF01764	Lipase (class 3)	IPR002921	Fungal lipase-like domain
chr6_SG1.g41448	PF00069	Protein kinase domain	IPR000719	Protein kinase domain
chr6_SG1.g41448	PF01453	D-mannose binding lectin	IPR001480	Bulb-type lectin domain
chr6_SG1.g41448	PF00954	S-locus glycoprotein domain	IPR000858	S-locus glycoprotein domain
chr3_SG2.g24839	PF14379	MYB-CC type transfactor, LHEQLE motif	IPR025756	MYB-CC type transcription factor, LHEQLE-containing domain
chr11_SG2.g73463	PF14223	gag-polypeptide of LTR copia-type	-	-
chr18_SG2.g103384	PF06749	Protein of unknown function (DUF1218)	IPR009606	DESIGUAL/Modifying wall lignin-1/2
chr9_SG1.g58879	PF00082	Subtilase family	IPR000209	Peptidase S8/S53 domain
chr21_SG1.g111857	PF00268	Ribonucleotide reductase, small chain	IPR000358	Ribonucleotide reductase small subunit family
chr1_SG2.g7781	PF00004	ATPase family associated with various cellular activities (AAA)	IPR003959	ATPase, AAA-type, core
chr4_SG1.g25590	PF00078	Reverse transcriptase (RNA-dependent DNA polymerase)	IPR000477	Reverse transcriptase domain
chr8_SG1.g53105	PF17917	RNase H-like domain found in reverse transcriptase	IPR041373	Reverse transcriptase, RNase H-like domain
chr8_SG1.g53105	PF00078	Reverse transcriptase (RNA-dependent DNA polymerase)	IPR000477	Reverse transcriptase domain
chr17_SG2.g100554	PF00098	Zinc knuckle	IPR001878	Zinc finger, CCHC-type
chr11_SG1.g70780	PF05699	hAT family C-terminal dimerisation region	IPR008906	HAT, C-terminal dimerisation domain
chr2_SG1.g11388	PF07727	Reverse transcriptase (RNA-dependent DNA polymerase)	IPR013103	Reverse transcriptase, RNA-dependent DNA polymerase
chr18_SG2.g103314	PF13976	GAG-pre-integrase domain	IPR025724	GAG-pre-integrase domain
chr18_SG2.g103314	PF07727	Reverse transcriptase (RNA-dependent DNA polymerase)	IPR013103	Reverse transcriptase, RNA-dependent DNA polymerase
chr18_SG2.g103314	PF14223	gag-polypeptide of LTR copia-type	-	-
chr18_SG2.g103314	PF00665	Integrase core domain	IPR001584	Integrase, catalytic core
chr13_SG1.g82783	PF07727	Reverse transcriptase (RNA-dependent DNA polymerase)	IPR013103	Reverse transcriptase, RNA-dependent DNA polymerase
chr13_SG1.g82783	PF00665	Integrase core domain	IPR001584	Integrase, catalytic core
chr13_SG1.g82668	PF04885	Stigma-specific protein, Stig1	IPR006969	Stigma-specific protein Stig1
chr4_SG1.g28586	PF13976	GAG-pre-integrase domain	IPR025724	GAG-pre-integrase domain
chr4_SG1.g28586	PF07727	Reverse transcriptase (RNA-dependent DNA polymerase)	IPR013103	Reverse transcriptase, RNA-dependent DNA polymerase
chr4_SG1.g28586	PF00665	Integrase core domain	IPR001584	Integrase, catalytic core
chr15_SG1.g91037	PF00107	Zinc-binding dehydrogenase	IPR013149	Alcohol dehydrogenase-like, C-terminal
chr15_SG1.g91037	PF08240	Alcohol dehydrogenase GroES-like domain	IPR013154	Alcohol dehydrogenase, N-terminal
chr12_SG1.g78042	PF07727	Reverse transcriptase (RNA-dependent DNA polymerase)	IPR013103	Reverse transcriptase, RNA-dependent DNA polymerase
chr9_SG2.g62433	PF07727	Reverse transcriptase (RNA-dependent DNA polymerase)	IPR013103	Reverse transcriptase, RNA-dependent DNA polymerase
chr9_SG2.g62433	PF07727	Reverse transcriptase (RNA-dependent DNA polymerase)	IPR013103	Reverse transcriptase, RNA-dependent DNA polymerase
chr9_SG2.g62433	PF00665	Integrase core domain	IPR001584	Integrase, catalytic core
chr9_SG2.g62433	PF13976	GAG-pre-integrase domain	IPR025724	GAG-pre-integrase domain
chr5_SG2.g38329	PF03144	Elongation factor Tu domain 2	IPR004161	Translation elongation factor EFTu-like, domain 2
chr5_SG2.g38329	PF00009	Elongation factor Tu GTP binding domain	IPR000795	Translational (tr)-type GTP-binding domain
chr5_SG2.g38329	PF03143	Elongation factor Tu C-terminal domain	IPR004160	Translation elongation factor EFTu/EF1A, C-terminal
chr5_SG2.g36849	PF05904	Plant protein of unknown function (DUF863)	IPR008581	Protein of unknown function DUF863, plant
chr1_SG2.g9325	PF13976	GAG-pre-integrase domain	IPR025724	GAG-pre-integrase domain
chr1_SG2.g9325	PF00665	Integrase core domain	IPR001584	Integrase, catalytic core
chr4_SG2.g30771	PF17919	RNase H-like domain found in reverse transcriptase	IPR041577	Reverse transcriptase/retrotransposon-derived protein, RNase H-like domain
chr4_SG2.g30771	PF17921	Integrase zinc binding domain	IPR041588	Integrase zinc-binding domain
chr4_SG2.g30771	PF00078	Reverse transcriptase (RNA-dependent DNA polymerase)	IPR000477	Reverse transcriptase domain
chr18_SG2.g103651	PF01595	Cyclin M transmembrane N-terminal domain	IPR002550	CNNM, transmembrane domain
chr16_SG1.g94651	PF07727	Reverse transcriptase (RNA-dependent DNA polymerase)	IPR013103	Reverse transcriptase, RNA-dependent DNA polymerase
chr16_SG1.g94651	PF03732	Retrotransposon gag protein	IPR005162	Retrotransposon gag domain
chr15_SG1.g89920	PF07727	Reverse transcriptase (RNA-dependent DNA polymerase)	IPR013103	Reverse transcriptase, RNA-dependent DNA polymerase
chr16_SG1.g96393	PF07727	Reverse transcriptase (RNA-dependent DNA polymerase)	IPR013103	Reverse transcriptase, RNA-dependent DNA polymerase
chr19_SG2.g106169	PF13966	zinc-binding in reverse transcriptase	IPR026960	Reverse transcriptase zinc-binding domain
chr13_SG1.g82031	PF07727	Reverse transcriptase (RNA-dependent DNA polymerase)	IPR013103	Reverse transcriptase, RNA-dependent DNA polymerase
chr9_SG2.g63336	PF07727	Reverse transcriptase (RNA-dependent DNA polymerase)	IPR013103	Reverse transcriptase, RNA-dependent DNA polymerase
chr4_SG2.g29927	PF13041	PPR repeat family	IPR002885	Pentatricopeptide repeat
chr4_SG2.g29927	PF13041	PPR repeat family	IPR002885	Pentatricopeptide repeat
chr4_SG2.g29927	PF13041	PPR repeat family	IPR002885	Pentatricopeptide repeat
chr4_SG2.g29927	PF14432	DYW family of nucleic acid deaminases	IPR032867	DYW domain
chr4_SG2.g29927	PF01535	PPR repeat	IPR002885	Pentatricopeptide repeat
chr4_SG2.g29927	PF01535	PPR repeat	IPR002885	Pentatricopeptide repeat
chr4_SG2.g29927	PF01535	PPR repeat	IPR002885	Pentatricopeptide repeat
chr4_SG2.g29927	PF01535	PPR repeat	IPR002885	Pentatricopeptide repeat
chr4_SG2.g29927	PF01535	PPR repeat	IPR002885	Pentatricopeptide repeat
chr4_SG2.g29927	PF01535	PPR repeat	IPR002885	Pentatricopeptide repeat
chr15_SG1.g90517	PF00098	Zinc knuckle	IPR001878	Zinc finger, CCHC-type
chr15_SG1.g90517	PF14223	gag-polypeptide of LTR copia-type	-	-
chr7_SG2.g50092	PF04669	Polysaccharide biosynthesis	IPR021148	Polysaccharide biosynthesis domain
chr12_SG2.g80223	PF07727	Reverse transcriptase (RNA-dependent DNA polymerase)	IPR013103	Reverse transcriptase, RNA-dependent DNA polymerase
chr12_SG1.g75620	PF07727	Reverse transcriptase (RNA-dependent DNA polymerase)	IPR013103	Reverse transcriptase, RNA-dependent DNA polymerase
chr1_SG2.g8918	PF05922	Peptidase inhibitor I9	IPR010259	Peptidase S8 propeptide/proteinase inhibitor I9
chr1_SG2.g8918	PF00082	Subtilase family	IPR000209	Peptidase S8/S53 domain
chr21_SG1.g111432	PF07727	Reverse transcriptase (RNA-dependent DNA polymerase)	IPR013103	Reverse transcriptase, RNA-dependent DNA polymerase
chr21_SG1.g111432	PF14223	gag-polypeptide of LTR copia-type	-	-
chr4_SG1.g26743	PF02298	Plastocyanin-like domain	IPR003245	Phytocyanin domain
chr16_SG1.g96695	PF17921	Integrase zinc binding domain	IPR041588	Integrase zinc-binding domain
chr16_SG1.g96695	PF00078	Reverse transcriptase (RNA-dependent DNA polymerase)	IPR000477	Reverse transcriptase domain
chr16_SG1.g96695	PF17919	RNase H-like domain found in reverse transcriptase	IPR041577	Reverse transcriptase/retrotransposon-derived protein, RNase H-like domain
chr13_SG2.g85316	PF14291	Domain of unknown function (DUF4371)	IPR025398	Domain of unknown function DUF4371
chr7_SG2.g50671	PF07727	Reverse transcriptase (RNA-dependent DNA polymerase)	IPR013103	Reverse transcriptase, RNA-dependent DNA polymerase
chr3_SG1.g17764	PF18290	Nudix hydrolase domain	IPR040618	Pre-nudix hydrolase domain
chr3_SG1.g17764	PF00293	NUDIX domain	IPR000086	NUDIX hydrolase domain
chr12_SG1.g78163	PF03732	Retrotransposon gag protein	IPR005162	Retrotransposon gag domain
chr9_SG1.g59456	PF07727	Reverse transcriptase (RNA-dependent DNA polymerase)	IPR013103	Reverse transcriptase, RNA-dependent DNA polymerase
chr17_SG2.g100143	PF00270	DEAD/DEAH box helicase	IPR011545	DEAD/DEAH box helicase domain
chr1_SG1.g746	PF12906	RING-variant domain	IPR011016	Zinc finger, RING-CH-type
chr20_SG1.g108111	PF00141	Peroxidase	IPR002016	Haem peroxidase
chr20_SG1.g108111	PF00141	Peroxidase	IPR002016	Haem peroxidase
chr1_SG1.g516	PF00076	RNA recognition motif. (a.k.a. RRM, RBD, or RNP domain)	IPR000504	RNA recognition motif domain
chr6_SG1.g39624	PF00504	Chlorophyll A-B binding protein	IPR022796	Chlorophyll A-B binding protein
chr12_SG2.g80183	PF03732	Retrotransposon gag protein	IPR005162	Retrotransposon gag domain
chr16_SG1.g95370	PF00082	Subtilase family	IPR000209	Peptidase S8/S53 domain
chr1_SG2.g9308	PF07727	Reverse transcriptase (RNA-dependent DNA polymerase)	IPR013103	Reverse transcriptase, RNA-dependent DNA polymerase
chr15_SG1.g92080	PF04770	ZF-HD protein dimerisation region	IPR006456	ZF-HD homeobox protein, Cys/His-rich dimerisation domain
chr18_SG1.g102183	PF04844	Transcriptional repressor, ovate	IPR006458	Ovate protein family, C-terminal
chr4_SG2.g31271	PF01086	Clathrin light chain	IPR000996	Clathrin light chain
chr5_SG2.g38130	PF13639	Ring finger domain	IPR001841	Zinc finger, RING-type
chr9_SG1.g58356	PF13976	GAG-pre-integrase domain	IPR025724	GAG-pre-integrase domain
chr9_SG1.g58356	PF00665	Integrase core domain	IPR001584	Integrase, catalytic core
chr9_SG1.g58356	PF07727	Reverse transcriptase (RNA-dependent DNA polymerase)	IPR013103	Reverse transcriptase, RNA-dependent DNA polymerase
chr1_SG2.g8700	PF00665	Integrase core domain	IPR001584	Integrase, catalytic core
chr1_SG2.g8700	PF14223	gag-polypeptide of LTR copia-type	-	-
chr1_SG2.g8700	PF07727	Reverse transcriptase (RNA-dependent DNA polymerase)	IPR013103	Reverse transcriptase, RNA-dependent DNA polymerase
chr1_SG2.g8700	PF13976	GAG-pre-integrase domain	IPR025724	GAG-pre-integrase domain
chr15_SG1.g91009	PF05557	Mitotic checkpoint protein	IPR008672	Spindle assembly checkpoint component Mad1
chr1_SG2.g7872	PF07727	Reverse transcriptase (RNA-dependent DNA polymerase)	IPR013103	Reverse transcriptase, RNA-dependent DNA polymerase
chr1_SG2.g4769	PF04145	Ctr copper transporter family	IPR007274	Ctr copper transporter
chr11_SG1.g69613	PF01095	Pectinesterase	IPR000070	Pectinesterase, catalytic
chr11_SG2.g75066	PF17921	Integrase zinc binding domain	IPR041588	Integrase zinc-binding domain
chr3_SG2.g24223	PF01535	PPR repeat	IPR002885	Pentatricopeptide repeat
chr3_SG2.g24223	PF01535	PPR repeat	IPR002885	Pentatricopeptide repeat
chr3_SG2.g24223	PF01535	PPR repeat	IPR002885	Pentatricopeptide repeat
chr3_SG2.g24223	PF01535	PPR repeat	IPR002885	Pentatricopeptide repeat
chr3_SG2.g24223	PF01535	PPR repeat	IPR002885	Pentatricopeptide repeat
chr3_SG2.g24223	PF01535	PPR repeat	IPR002885	Pentatricopeptide repeat
chr3_SG2.g24223	PF01535	PPR repeat	IPR002885	Pentatricopeptide repeat
chr3_SG2.g24223	PF20431	E motif	IPR046848	E motif
chr3_SG2.g24223	PF13041	PPR repeat family	IPR002885	Pentatricopeptide repeat
chr3_SG2.g24223	PF13041	PPR repeat family	IPR002885	Pentatricopeptide repeat
chr5_SG1.g34532	PF03732	Retrotransposon gag protein	IPR005162	Retrotransposon gag domain
chr18_SG2.g103490	PF00004	ATPase family associated with various cellular activities (AAA)	IPR003959	ATPase, AAA-type, core
chr2_SG1.g10141	PF00078	Reverse transcriptase (RNA-dependent DNA polymerase)	IPR000477	Reverse transcriptase domain
chr2_SG1.g10141	PF17921	Integrase zinc binding domain	IPR041588	Integrase zinc-binding domain
chr2_SG1.g10141	PF03732	Retrotransposon gag protein	IPR005162	Retrotransposon gag domain
chr2_SG1.g10141	PF17919	RNase H-like domain found in reverse transcriptase	IPR041577	Reverse transcriptase/retrotransposon-derived protein, RNase H-like domain
chr9_SG1.g59196	PF12436	ICP0-binding domain of Ubiquitin-specific protease 7	IPR024729	Ubiquitin carboxyl-terminal hydrolase 7, ICP0-binding domain
chr19_SG2.g106629	PF01370	NAD dependent epimerase/dehydratase family	IPR001509	NAD-dependent epimerase/dehydratase
chr12_SG2.g80680	PF12854	PPR repeat	IPR002885	Pentatricopeptide repeat
chr12_SG2.g80680	PF13041	PPR repeat family	IPR002885	Pentatricopeptide repeat
chr12_SG2.g80680	PF13041	PPR repeat family	IPR002885	Pentatricopeptide repeat
chr17_SG2.g100431	PF00069	Protein kinase domain	IPR000719	Protein kinase domain
chr18_SG2.g103437	PF07727	Reverse transcriptase (RNA-dependent DNA polymerase)	IPR013103	Reverse transcriptase, RNA-dependent DNA polymerase
chr14_SG1.g87360	PF00295	Glycosyl hydrolases family 28	IPR000743	Glycoside hydrolase, family 28
chr3_SG2.g23486	PF07727	Reverse transcriptase (RNA-dependent DNA polymerase)	IPR013103	Reverse transcriptase, RNA-dependent DNA polymerase
chr9_SG1.g60168	PF03878	YIF1	IPR005578	Yif1 family
chr2_SG2.g15800	PF00004	ATPase family associated with various cellular activities (AAA)	IPR003959	ATPase, AAA-type, core
chr2_SG2.g15800	PF16193	AAA C-terminal domain	IPR032423	AAA C-terminal domain
chr2_SG2.g15800	PF12002	MgsA AAA+ ATPase C terminal	IPR021886	MgsA AAA+ ATPase C-terminal
chr18_SG1.g101949	PF00078	Reverse transcriptase (RNA-dependent DNA polymerase)	IPR000477	Reverse transcriptase domain
chr18_SG1.g101949	PF13966	zinc-binding in reverse transcriptase	IPR026960	Reverse transcriptase zinc-binding domain
chr17_SG1.g99156	PF17917	RNase H-like domain found in reverse transcriptase	IPR041373	Reverse transcriptase, RNase H-like domain
chr1_SG1.g2954	PF02458	Transferase family	-	-
chr1_SG1.g2954	PF07727	Reverse transcriptase (RNA-dependent DNA polymerase)	IPR013103	Reverse transcriptase, RNA-dependent DNA polymerase
chr1_SG1.g3171	PF02896	PEP-utilising enzyme, PEP-binding domain	IPR000121	PEP-utilising enzyme, C-terminal
chr4_SG2.g30744	PF01762	Galactosyltransferase	IPR002659	Glycosyl transferase, family 31
chr4_SG2.g30739	PF01762	Galactosyltransferase	IPR002659	Glycosyl transferase, family 31
chr20_SG2.g110220	PF00067	Cytochrome P450	IPR001128	Cytochrome P450
chr1_SG2.g5915	PF00931	NB-ARC domain	IPR002182	NB-ARC
chr1_SG2.g5915	PF13855	Leucine rich repeat	IPR001611	Leucine-rich repeat
chr6_SG2.g43895	PF03732	Retrotransposon gag protein	IPR005162	Retrotransposon gag domain
chr12_SG1.g76943	PF16166	Chloroplast import apparatus Tic20-like	IPR005691	Chloroplast protein import component Tic20
chr8_SG1.g52144	PF17921	Integrase zinc binding domain	IPR041588	Integrase zinc-binding domain
chr8_SG1.g52144	PF03732	Retrotransposon gag protein	IPR005162	Retrotransposon gag domain
chr8_SG1.g52144	PF17919	RNase H-like domain found in reverse transcriptase	IPR041577	Reverse transcriptase/retrotransposon-derived protein, RNase H-like domain
chr8_SG1.g52144	PF00078	Reverse transcriptase (RNA-dependent DNA polymerase)	IPR000477	Reverse transcriptase domain
chr2_SG2.g16013	PF14223	gag-polypeptide of LTR copia-type	-	-
chr2_SG2.g16013	PF00098	Zinc knuckle	IPR001878	Zinc finger, CCHC-type
chr21_SG2.g112454	PF01409	tRNA synthetases class II core domain (F)	IPR002319	Phenylalanyl-tRNA synthetase
chr2_SG1.g9650	PF00270	DEAD/DEAH box helicase	IPR011545	DEAD/DEAH box helicase domain
chr9_SG1.g60121	PF08041	PetM family of cytochrome b6f complex subunit 7	IPR012595	PetM of cytochrome b6/f complex subunit 7
chr8_SG2.g56834	PF07727	Reverse transcriptase (RNA-dependent DNA polymerase)	IPR013103	Reverse transcriptase, RNA-dependent DNA polymerase
chr8_SG2.g56834	PF07727	Reverse transcriptase (RNA-dependent DNA polymerase)	IPR013103	Reverse transcriptase, RNA-dependent DNA polymerase
chr16_SG1.g95130	PF17921	Integrase zinc binding domain	IPR041588	Integrase zinc-binding domain
chr16_SG1.g95130	PF00665	Integrase core domain	IPR001584	Integrase, catalytic core
chr6_SG2.g45293	PF00657	GDSL-like Lipase/Acylhydrolase	IPR001087	GDSL lipase/esterase
chr15_SG2.g93525	PF07727	Reverse transcriptase (RNA-dependent DNA polymerase)	IPR013103	Reverse transcriptase, RNA-dependent DNA polymerase
chr15_SG2.g93525	PF13976	GAG-pre-integrase domain	IPR025724	GAG-pre-integrase domain
chr15_SG2.g93525	PF01529	DHHC palmitoyltransferase	IPR001594	Palmitoyltransferase, DHHC domain
chr21_SG1.g111939	PF13579	Glycosyl transferase 4-like domain	IPR028098	Glycosyltransferase subfamily 4-like, N-terminal domain
chr21_SG1.g111939	PF00534	Glycosyl transferases group 1	IPR001296	Glycosyl transferase, family 1
chr21_SG1.g111939	PF05116	Sucrose-6F-phosphate phosphohydrolase	IPR006380	Sucrose phosphatase-like domain
chr6_SG2.g44854	PF07774	ER membrane protein complex subunit 1, C-terminal	IPR011678	ER membrane protein complex subunit 1, C-terminal
chr7_SG1.g48483	PF07727	Reverse transcriptase (RNA-dependent DNA polymerase)	IPR013103	Reverse transcriptase, RNA-dependent DNA polymerase
chr7_SG1.g48483	PF00665	Integrase core domain	IPR001584	Integrase, catalytic core
chr1_SG1.g1460	PF00078	Reverse transcriptase (RNA-dependent DNA polymerase)	IPR000477	Reverse transcriptase domain
chr1_SG1.g1460	PF17919	RNase H-like domain found in reverse transcriptase	IPR041577	Reverse transcriptase/retrotransposon-derived protein, RNase H-like domain
chr11_SG1.g71720	PF00852	Glycosyltransferase family 10 (fucosyltransferase) C-term	IPR001503	Glycosyl transferase family 10
chr5_SG2.g38389	PF05699	hAT family C-terminal dimerisation region	IPR008906	HAT, C-terminal dimerisation domain
chr10_SG2.g67743	PF16528	Exocyst component 84 C-terminal	IPR032403	Exocyst component Exo84, C-terminal
chr20_SG1.g109185	PF07727	Reverse transcriptase (RNA-dependent DNA polymerase)	IPR013103	Reverse transcriptase, RNA-dependent DNA polymerase
chr20_SG1.g109185	PF00665	Integrase core domain	IPR001584	Integrase, catalytic core
chr4_SG2.g29315	PF03732	Retrotransposon gag protein	IPR005162	Retrotransposon gag domain
chr10_SG1.g65477	PF08284	Retroviral aspartyl protease	-	-
chr4_SG1.g27224	PF07727	Reverse transcriptase (RNA-dependent DNA polymerase)	IPR013103	Reverse transcriptase, RNA-dependent DNA polymerase
chr1_SG1.g927	PF07727	Reverse transcriptase (RNA-dependent DNA polymerase)	IPR013103	Reverse transcriptase, RNA-dependent DNA polymerase
chr1_SG1.g927	PF00665	Integrase core domain	IPR001584	Integrase, catalytic core
chr5_SG1.g34395	PF14223	gag-polypeptide of LTR copia-type	-	-
chr5_SG1.g34395	PF00098	Zinc knuckle	IPR001878	Zinc finger, CCHC-type
chr7_SG2.g51465	PF00010	Helix-loop-helix DNA-binding domain	IPR011598	Myc-type, basic helix-loop-helix (bHLH) domain
chr18_SG1.g102740	PF05970	PIF1-like helicase	IPR010285	DNA helicase Pif1-like
chr4_SG2.g28990	PF00098	Zinc knuckle	IPR001878	Zinc finger, CCHC-type
chr4_SG2.g28990	PF07727	Reverse transcriptase (RNA-dependent DNA polymerase)	IPR013103	Reverse transcriptase, RNA-dependent DNA polymerase
chr4_SG2.g28990	PF07727	Reverse transcriptase (RNA-dependent DNA polymerase)	IPR013103	Reverse transcriptase, RNA-dependent DNA polymerase
chr11_SG1.g69960	PF00098	Zinc knuckle	IPR001878	Zinc finger, CCHC-type
chr14_SG2.g87968	PF09117	MiAMP1	IPR015201	Antimicrobial protein MiAMP1
chr4_SG2.g31324	PF03283	Pectinacetylesterase	IPR004963	Pectinacetylesterase/NOTUM
chr18_SG1.g101552	PF00098	Zinc knuckle	IPR001878	Zinc finger, CCHC-type
chr4_SG1.g26467	PF00078	Reverse transcriptase (RNA-dependent DNA polymerase)	IPR000477	Reverse transcriptase domain
chr4_SG1.g26467	PF17919	RNase H-like domain found in reverse transcriptase	IPR041577	Reverse transcriptase/retrotransposon-derived protein, RNase H-like domain
chr12_SG2.g80361	PF07727	Reverse transcriptase (RNA-dependent DNA polymerase)	IPR013103	Reverse transcriptase, RNA-dependent DNA polymerase
chr18_SG1.g101545	PF17917	RNase H-like domain found in reverse transcriptase	IPR041373	Reverse transcriptase, RNase H-like domain
chr18_SG1.g101545	PF03732	Retrotransposon gag protein	IPR005162	Retrotransposon gag domain
chr18_SG1.g101545	PF00078	Reverse transcriptase (RNA-dependent DNA polymerase)	IPR000477	Reverse transcriptase domain
chr18_SG1.g101545	PF13650	Aspartyl protease	-	-
chr18_SG1.g101545	PF17921	Integrase zinc binding domain	IPR041588	Integrase zinc-binding domain
chr12_SG1.g76760	PF07727	Reverse transcriptase (RNA-dependent DNA polymerase)	IPR013103	Reverse transcriptase, RNA-dependent DNA polymerase
chr11_SG1.g71324	PF00538	linker histone H1 and H5 family	IPR005818	Linker histone H1/H5, domain H15
chr9_SG2.g61577	PF14223	gag-polypeptide of LTR copia-type	-	-
chr9_SG2.g61577	PF13976	GAG-pre-integrase domain	IPR025724	GAG-pre-integrase domain
chr9_SG2.g61577	PF07727	Reverse transcriptase (RNA-dependent DNA polymerase)	IPR013103	Reverse transcriptase, RNA-dependent DNA polymerase
chr9_SG2.g61577	PF00665	Integrase core domain	IPR001584	Integrase, catalytic core
chr17_SG1.g99390	PF00225	Kinesin motor domain	IPR001752	Kinesin motor domain
chr20_SG2.g111274	PF00665	Integrase core domain	IPR001584	Integrase, catalytic core
chr20_SG2.g111274	PF13976	GAG-pre-integrase domain	IPR025724	GAG-pre-integrase domain
chr20_SG2.g111274	PF14223	gag-polypeptide of LTR copia-type	-	-
chr11_SG1.g70582	PF07727	Reverse transcriptase (RNA-dependent DNA polymerase)	IPR013103	Reverse transcriptase, RNA-dependent DNA polymerase
chr14_SG1.g86074	PF03942	DTW domain	IPR005636	DTW
chr14_SG1.g86074	PF03942	DTW domain	IPR005636	DTW
chr19_SG1.g105034	PF07727	Reverse transcriptase (RNA-dependent DNA polymerase)	IPR013103	Reverse transcriptase, RNA-dependent DNA polymerase
chr19_SG1.g105034	PF13976	GAG-pre-integrase domain	IPR025724	GAG-pre-integrase domain
chr4_SG2.g31243	PF02042	RWP-RK domain	IPR003035	RWP-RK domain
chr20_SG1.g108924	PF07727	Reverse transcriptase (RNA-dependent DNA polymerase)	IPR013103	Reverse transcriptase, RNA-dependent DNA polymerase
chr3_SG1.g19987	PF11267	Domain of unknown function (DUF3067)	IPR021420	Protein of unknown function DUF3067
chr7_SG2.g50701	PF04564	U-box domain	IPR003613	U-box domain
chr1_SG2.g7968	PF09090	MIF4G like	IPR015174	MIF4G-like, type 2
chr1_SG1.g144	PF14223	gag-polypeptide of LTR copia-type	-	-
chr16_SG2.g96826	PF14223	gag-polypeptide of LTR copia-type	-	-
chr16_SG2.g96826	PF13976	GAG-pre-integrase domain	IPR025724	GAG-pre-integrase domain
chr16_SG2.g96826	PF07727	Reverse transcriptase (RNA-dependent DNA polymerase)	IPR013103	Reverse transcriptase, RNA-dependent DNA polymerase
chr12_SG1.g76870	PF00650	CRAL/TRIO domain	IPR001251	CRAL-TRIO lipid binding domain
chr12_SG1.g76870	PF03765	CRAL/TRIO, N-terminal domain	IPR011074	CRAL/TRIO, N-terminal domain
chr21_SG1.g111439	PF17917	RNase H-like domain found in reverse transcriptase	IPR041373	Reverse transcriptase, RNase H-like domain
chr21_SG1.g111439	PF00078	Reverse transcriptase (RNA-dependent DNA polymerase)	IPR000477	Reverse transcriptase domain
chr6_SG1.g42020	PF00067	Cytochrome P450	IPR001128	Cytochrome P450
chr6_SG2.g43132	PF04006	Mpp10 protein	IPR012173	U3 small nucleolar ribonucleoprotein complex, subunit Mpp10
chr2_SG2.g13777	PF00282	Pyridoxal-dependent decarboxylase conserved domain	IPR002129	Pyridoxal phosphate-dependent decarboxylase
chr5_SG2.g37003	PF00232	Glycosyl hydrolase family 1	IPR001360	Glycoside hydrolase family 1
chr9_SG1.g60218	PF00665	Integrase core domain	IPR001584	Integrase, catalytic core
chr21_SG1.g111983	PF07727	Reverse transcriptase (RNA-dependent DNA polymerase)	IPR013103	Reverse transcriptase, RNA-dependent DNA polymerase
chr3_SG1.g19011	PF07727	Reverse transcriptase (RNA-dependent DNA polymerase)	IPR013103	Reverse transcriptase, RNA-dependent DNA polymerase
chr3_SG1.g19011	PF14223	gag-polypeptide of LTR copia-type	-	-
chr3_SG1.g19011	PF00665	Integrase core domain	IPR001584	Integrase, catalytic core
chr3_SG1.g19011	PF13976	GAG-pre-integrase domain	IPR025724	GAG-pre-integrase domain
chr3_SG2.g22089	PF17919	RNase H-like domain found in reverse transcriptase	IPR041577	Reverse transcriptase/retrotransposon-derived protein, RNase H-like domain
chr3_SG2.g22089	PF00078	Reverse transcriptase (RNA-dependent DNA polymerase)	IPR000477	Reverse transcriptase domain
chr3_SG2.g22089	PF17921	Integrase zinc binding domain	IPR041588	Integrase zinc-binding domain
chr8_SG1.g53347	PF19086	Terpene synthase family 2, C-terminal metal binding	-	-
chr11_SG1.g70017	PF14223	gag-polypeptide of LTR copia-type	-	-
chr1_SG1.g1593	PF02201	SWIB/MDM2 domain	IPR003121	SWIB/MDM2 domain
chr1_SG1.g1593	PF02201	SWIB/MDM2 domain	IPR003121	SWIB/MDM2 domain
chr1_SG1.g1593	PF08766	DEK C terminal domain	IPR014876	DEK, C-terminal
chr1_SG1.g1593	PF14368	Probable lipid transfer	IPR016140	Bifunctional inhibitor/plant lipid transfer protein/seed storage helical domain
chr4_SG1.g26539	PF04545	Sigma-70, region 4	IPR007630	RNA polymerase sigma-70 region 4
chr9_SG1.g59719	PF07727	Reverse transcriptase (RNA-dependent DNA polymerase)	IPR013103	Reverse transcriptase, RNA-dependent DNA polymerase
chr17_SG1.g99640	PF07727	Reverse transcriptase (RNA-dependent DNA polymerase)	IPR013103	Reverse transcriptase, RNA-dependent DNA polymerase
chr2_SG1.g11629	PF10607	CTLH/CRA C-terminal to LisH motif domain	IPR024964	CTLH/CRA C-terminal to LisH motif domain
chr7_SG1.g47454	PF00249	Myb-like DNA-binding domain	IPR001005	SANT/Myb domain
chr6_SG1.g41973	PF00665	Integrase core domain	IPR001584	Integrase, catalytic core
chr6_SG1.g41973	PF07727	Reverse transcriptase (RNA-dependent DNA polymerase)	IPR013103	Reverse transcriptase, RNA-dependent DNA polymerase
chr6_SG1.g41973	PF13976	GAG-pre-integrase domain	IPR025724	GAG-pre-integrase domain
chr4_SG2.g31501	PF00078	Reverse transcriptase (RNA-dependent DNA polymerase)	IPR000477	Reverse transcriptase domain
chr7_SG2.g49586	PF08284	Retroviral aspartyl protease	-	-
chr2_SG1.g12847	PF03168	Late embryogenesis abundant protein	IPR004864	Late embryogenesis abundant protein, LEA_2 subgroup
chr2_SG1.g12847	PF05970	PIF1-like helicase	IPR010285	DNA helicase Pif1-like
chr8_SG1.g52537	PF07727	Reverse transcriptase (RNA-dependent DNA polymerase)	IPR013103	Reverse transcriptase, RNA-dependent DNA polymerase
chr19_SG1.g105565	PF00472	RF-1 domain	IPR000352	Peptide chain release factor class I
chr19_SG1.g105565	PF03462	PCRF domain	IPR005139	Peptide chain release factor
chr12_SG2.g78845	PF03732	Retrotransposon gag protein	IPR005162	Retrotransposon gag domain
chr1_SG2.g7855	PF00759	Glycosyl hydrolase family 9	IPR001701	Glycoside hydrolase family 9
chr4_SG1.g28146	PF14223	gag-polypeptide of LTR copia-type	-	-
chr4_SG1.g28146	PF07727	Reverse transcriptase (RNA-dependent DNA polymerase)	IPR013103	Reverse transcriptase, RNA-dependent DNA polymerase
chr4_SG1.g28146	PF00665	Integrase core domain	IPR001584	Integrase, catalytic core
chr5_SG2.g36906	PF07727	Reverse transcriptase (RNA-dependent DNA polymerase)	IPR013103	Reverse transcriptase, RNA-dependent DNA polymerase
chr8_SG1.g52972	PF07727	Reverse transcriptase (RNA-dependent DNA polymerase)	IPR013103	Reverse transcriptase, RNA-dependent DNA polymerase
chr20_SG2.g111173	PF00141	Peroxidase	IPR002016	Haem peroxidase
chr9_SG1.g59007	PF00249	Myb-like DNA-binding domain	IPR001005	SANT/Myb domain
chr10_SG2.g67695	PF07727	Reverse transcriptase (RNA-dependent DNA polymerase)	IPR013103	Reverse transcriptase, RNA-dependent DNA polymerase
chr10_SG2.g67695	PF14223	gag-polypeptide of LTR copia-type	-	-
chr2_SG1.g11424	PF17919	RNase H-like domain found in reverse transcriptase	IPR041577	Reverse transcriptase/retrotransposon-derived protein, RNase H-like domain
chr2_SG1.g11424	PF00078	Reverse transcriptase (RNA-dependent DNA polymerase)	IPR000477	Reverse transcriptase domain
chr2_SG1.g11424	PF17921	Integrase zinc binding domain	IPR041588	Integrase zinc-binding domain
chr20_SG1.g109388	PF10551	MULE transposase domain	IPR018289	MULE transposase domain
chr9_SG1.g57695	PF04055	Radical SAM superfamily	IPR007197	Radical SAM
chr5_SG2.g36413	PF00083	Sugar (and other) transporter	IPR005828	Major facilitator, sugar transporter-like
chr20_SG1.g108217	PF00665	Integrase core domain	IPR001584	Integrase, catalytic core
chr20_SG1.g108217	PF14223	gag-polypeptide of LTR copia-type	-	-
chr20_SG1.g108217	PF07727	Reverse transcriptase (RNA-dependent DNA polymerase)	IPR013103	Reverse transcriptase, RNA-dependent DNA polymerase
chr20_SG1.g108217	PF13976	GAG-pre-integrase domain	IPR025724	GAG-pre-integrase domain
chr20_SG2.g111163	PF00141	Peroxidase	IPR002016	Haem peroxidase
chr20_SG2.g111163	PF00141	Peroxidase	IPR002016	Haem peroxidase
chr3_SG1.g20417	PF10475	Vacuolar-sorting protein 54, of GARP complex	IPR019515	Vacuolar protein sorting-associated protein 54, N-terminal
chr11_SG1.g71313	PF07727	Reverse transcriptase (RNA-dependent DNA polymerase)	IPR013103	Reverse transcriptase, RNA-dependent DNA polymerase
chr4_SG2.g29676	PF00332	Glycosyl hydrolases family 17	IPR000490	Glycoside hydrolase family 17
chr4_SG2.g29676	PF00687	Ribosomal protein L1p/L10e family	IPR028364	Ribosomal protein L1/ribosomal biogenesis protein
chr4_SG2.g29676	PF01535	PPR repeat	IPR002885	Pentatricopeptide repeat
chr4_SG2.g29676	PF01535	PPR repeat	IPR002885	Pentatricopeptide repeat
chr4_SG2.g29676	PF07983	X8 domain	IPR012946	X8 domain
chr4_SG2.g29676	PF13041	PPR repeat family	IPR002885	Pentatricopeptide repeat
chr4_SG2.g29676	PF13041	PPR repeat family	IPR002885	Pentatricopeptide repeat
chr4_SG2.g29676	PF13041	PPR repeat family	IPR002885	Pentatricopeptide repeat
chr4_SG2.g29676	PF13041	PPR repeat family	IPR002885	Pentatricopeptide repeat
chr4_SG2.g29676	PF12854	PPR repeat	IPR002885	Pentatricopeptide repeat
chr4_SG2.g29676	PF12854	PPR repeat	IPR002885	Pentatricopeptide repeat
chr10_SG1.g64318	PF17919	RNase H-like domain found in reverse transcriptase	IPR041577	Reverse transcriptase/retrotransposon-derived protein, RNase H-like domain
chr12_SG2.g79526	PF13639	Ring finger domain	IPR001841	Zinc finger, RING-type
chr1_SG2.g5452	PF03398	Regulator of Vps4 activity in the MVB pathway	IPR005061	Vacuolar protein sorting-associated protein Ist1
chr5_SG1.g32878	PF13855	Leucine rich repeat	IPR001611	Leucine-rich repeat
chr5_SG1.g32878	PF13855	Leucine rich repeat	IPR001611	Leucine-rich repeat
chr5_SG1.g32878	PF08263	Leucine rich repeat N-terminal domain	IPR013210	Leucine-rich repeat-containing N-terminal, plant-type
chr5_SG1.g32878	PF07714	Protein tyrosine and serine/threonine kinase	IPR001245	Serine-threonine/tyrosine-protein kinase, catalytic domain
chr2_SG1.g12672	PF07727	Reverse transcriptase (RNA-dependent DNA polymerase)	IPR013103	Reverse transcriptase, RNA-dependent DNA polymerase
chr2_SG2.g17092	PF09745	Nuclear speckle splicing regulatory protein 1, N-terminal	IPR018612	Nuclear speckle splicing regulatory protein 1, N-terminal
chr3_SG2.g21832	PF07727	Reverse transcriptase (RNA-dependent DNA polymerase)	IPR013103	Reverse transcriptase, RNA-dependent DNA polymerase
chr4_SG2.g31401	PF13650	Aspartyl protease	-	-
chr4_SG2.g31401	PF00078	Reverse transcriptase (RNA-dependent DNA polymerase)	IPR000477	Reverse transcriptase domain
chr4_SG2.g31401	PF17921	Integrase zinc binding domain	IPR041588	Integrase zinc-binding domain
chr4_SG2.g31401	PF17917	RNase H-like domain found in reverse transcriptase	IPR041373	Reverse transcriptase, RNase H-like domain
chr13_SG1.g82990	PF03952	Enolase, N-terminal domain	IPR020811	Enolase, N-terminal
chr13_SG1.g82990	PF03952	Enolase, N-terminal domain	IPR020811	Enolase, N-terminal
chr13_SG1.g82990	PF00113	Enolase, C-terminal TIM barrel domain	IPR020810	Enolase, C-terminal TIM barrel domain
chr10_SG2.g66862	PF00069	Protein kinase domain	IPR000719	Protein kinase domain
chr13_SG2.g85282	PF01214	Casein kinase II regulatory subunit	IPR000704	Casein kinase II, regulatory subunit
chr6_SG1.g41429	PF13691	tRNase Z endonuclease	IPR027794	tRNase Z endonuclease
chr2_SG1.g11980	PF07859	alpha/beta hydrolase fold	IPR013094	Alpha/beta hydrolase fold-3
chr14_SG1.g86157	PF00171	Aldehyde dehydrogenase family	IPR015590	Aldehyde dehydrogenase domain
chr14_SG1.g86157	PF00171	Aldehyde dehydrogenase family	IPR015590	Aldehyde dehydrogenase domain
chr14_SG1.g86157	PF00171	Aldehyde dehydrogenase family	IPR015590	Aldehyde dehydrogenase domain
chr2_SG1.g12972	PF04564	U-box domain	IPR003613	U-box domain
chr9_SG2.g63402	PF00201	UDP-glucoronosyl and UDP-glucosyl transferase	IPR002213	UDP-glucuronosyl/UDP-glucosyltransferase
chr1_SG1.g1260	PF01202	Shikimate kinase	IPR031322	Shikimate kinase/gluconokinase
chr3_SG2.g23711	PF03000	NPH3 family	IPR027356	NPH3 domain
chr18_SG2.g103845	PF01803	LIM-domain binding protein	IPR029005	LIM-domain binding protein/SEUSS
chr18_SG2.g103845	PF01803	LIM-domain binding protein	IPR029005	LIM-domain binding protein/SEUSS
chr9_SG2.g62967	PF00149	Calcineurin-like phosphoesterase	IPR004843	Calcineurin-like phosphoesterase domain, ApaH type
chr9_SG2.g62967	PF14008	Iron/zinc purple acid phosphatase-like protein C	IPR025733	Iron/zinc purple acid phosphatase-like C-terminal domain
chr5_SG2.g38520	PF02535	ZIP Zinc transporter	IPR003689	Zinc/iron permease
chr1_SG1.g520	PF00428	60s Acidic ribosomal protein	-	-
chr1_SG1.g520	PF17777	Insertion domain in 60S ribosomal protein L10P	IPR040637	60S ribosomal protein L10P, insertion domain
chr1_SG1.g520	PF00466	Ribosomal protein L10	IPR001790	Ribosomal protein L10P
chr16_SG1.g94910	PF01704	UTP--glucose-1-phosphate uridylyltransferase	IPR002618	UDPGP family
chr5_SG2.g37943	PF00280	Potato inhibitor I family	IPR000864	Proteinase inhibitor I13, potato inhibitor I
chr14_SG1.g86494	PF07727	Reverse transcriptase (RNA-dependent DNA polymerase)	IPR013103	Reverse transcriptase, RNA-dependent DNA polymerase
chr3_SG2.g24708	PF12348	CLASP N terminal	IPR024395	CLASP N-terminal domain
chr18_SG2.g103098	PF03732	Retrotransposon gag protein	IPR005162	Retrotransposon gag domain
chr16_SG2.g98230	PF02874	ATP synthase alpha/beta family, beta-barrel domain	IPR004100	ATPase, F1/V1/A1 complex, alpha/beta subunit, N-terminal domain
chr16_SG2.g98230	PF00006	ATP synthase alpha/beta family, nucleotide-binding domain	IPR000194	ATPase, F1/V1/A1 complex, alpha/beta subunit, nucleotide-binding domain
chr16_SG2.g98230	PF11421	ATP synthase F1 beta subunit	IPR020971	ATP synthase, F1 beta subunit
chr6_SG2.g43240	PF13639	Ring finger domain	IPR001841	Zinc finger, RING-type
chr9_SG1.g58243	PF00078	Reverse transcriptase (RNA-dependent DNA polymerase)	IPR000477	Reverse transcriptase domain
chr9_SG1.g58243	PF17921	Integrase zinc binding domain	IPR041588	Integrase zinc-binding domain
chr9_SG1.g58243	PF17919	RNase H-like domain found in reverse transcriptase	IPR041577	Reverse transcriptase/retrotransposon-derived protein, RNase H-like domain
chr9_SG1.g58243	PF03732	Retrotransposon gag protein	IPR005162	Retrotransposon gag domain
chr5_SG1.g34919	PF01145	SPFH domain / Band 7 family	IPR001107	Band 7 domain
chr7_SG1.g46406	PF00069	Protein kinase domain	IPR000719	Protein kinase domain
chr7_SG1.g46406	PF07727	Reverse transcriptase (RNA-dependent DNA polymerase)	IPR013103	Reverse transcriptase, RNA-dependent DNA polymerase
chr18_SG1.g102667	PF03732	Retrotransposon gag protein	IPR005162	Retrotransposon gag domain
chr18_SG1.g102667	PF17921	Integrase zinc binding domain	IPR041588	Integrase zinc-binding domain
chr18_SG1.g102667	PF00078	Reverse transcriptase (RNA-dependent DNA polymerase)	IPR000477	Reverse transcriptase domain
chr18_SG1.g102667	PF17917	RNase H-like domain found in reverse transcriptase	IPR041373	Reverse transcriptase, RNase H-like domain
chr18_SG1.g102667	PF00665	Integrase core domain	IPR001584	Integrase, catalytic core
chr7_SG2.g51456	PF00078	Reverse transcriptase (RNA-dependent DNA polymerase)	IPR000477	Reverse transcriptase domain
chr7_SG2.g51456	PF17919	RNase H-like domain found in reverse transcriptase	IPR041577	Reverse transcriptase/retrotransposon-derived protein, RNase H-like domain
chr2_SG2.g17169	PF14214	Helitron helicase-like domain at N-terminus	IPR025476	Helitron helicase-like domain
chr2_SG2.g17169	PF05970	PIF1-like helicase	IPR010285	DNA helicase Pif1-like
chr1_SG1.g2295	PF00149	Calcineurin-like phosphoesterase	IPR004843	Calcineurin-like phosphoesterase domain, ApaH type
chr3_SG2.g24534	PF03732	Retrotransposon gag protein	IPR005162	Retrotransposon gag domain
chr3_SG2.g24534	PF03732	Retrotransposon gag protein	IPR005162	Retrotransposon gag domain
chr3_SG2.g24534	PF14223	gag-polypeptide of LTR copia-type	-	-
chr3_SG2.g24534	PF14223	gag-polypeptide of LTR copia-type	-	-
chr3_SG2.g24534	PF05617	Prolamin-like	IPR008502	Prolamin-like domain
chr16_SG1.g95451	PF14901	Cleavage inducing molecular chaperone	IPR032843	Cleavage inducing molecular chaperone, Jiv
chr16_SG1.g95451	PF00226	DnaJ domain	IPR001623	DnaJ domain
chr18_SG2.g103387	PF14223	gag-polypeptide of LTR copia-type	-	-
chr18_SG2.g103387	PF00665	Integrase core domain	IPR001584	Integrase, catalytic core
chr18_SG2.g103387	PF13976	GAG-pre-integrase domain	IPR025724	GAG-pre-integrase domain
chr18_SG2.g103387	PF07727	Reverse transcriptase (RNA-dependent DNA polymerase)	IPR013103	Reverse transcriptase, RNA-dependent DNA polymerase
chr10_SG2.g67258	PF02365	No apical meristem (NAM) protein	IPR003441	NAC domain
chr15_SG2.g93994	PF07727	Reverse transcriptase (RNA-dependent DNA polymerase)	IPR013103	Reverse transcriptase, RNA-dependent DNA polymerase
chr17_SG2.g99813	PF03195	Lateral organ boundaries (LOB) domain	IPR004883	Lateral organ boundaries, LOB
chr6_SG2.g46022	PF00614	Phospholipase D Active site motif	IPR001736	Phospholipase D/Transphosphatidylase
chr12_SG1.g75912	PF17919	RNase H-like domain found in reverse transcriptase	IPR041577	Reverse transcriptase/retrotransposon-derived protein, RNase H-like domain
chr12_SG1.g75912	PF03732	Retrotransposon gag protein	IPR005162	Retrotransposon gag domain
chr12_SG1.g75912	PF17921	Integrase zinc binding domain	IPR041588	Integrase zinc-binding domain
chr12_SG1.g75912	PF00078	Reverse transcriptase (RNA-dependent DNA polymerase)	IPR000477	Reverse transcriptase domain
chr9_SG2.g62155	PF00847	AP2 domain	IPR001471	AP2/ERF domain
chr8_SG1.g53930	PF08569	Mo25-like	IPR013878	Mo25-like
chr8_SG1.g53930	PF08569	Mo25-like	IPR013878	Mo25-like
chr6_SG1.g39175	PF05970	PIF1-like helicase	IPR010285	DNA helicase Pif1-like
chr6_SG1.g39175	PF14214	Helitron helicase-like domain at N-terminus	IPR025476	Helitron helicase-like domain
chr13_SG1.g83246	PF00338	Ribosomal protein S10p/S20e	IPR027486	Ribosomal protein S10 domain
chr14_SG2.g87796	PF00665	Integrase core domain	IPR001584	Integrase, catalytic core
chr14_SG2.g87796	PF07727	Reverse transcriptase (RNA-dependent DNA polymerase)	IPR013103	Reverse transcriptase, RNA-dependent DNA polymerase
chr17_SG2.g100867	PF07727	Reverse transcriptase (RNA-dependent DNA polymerase)	IPR013103	Reverse transcriptase, RNA-dependent DNA polymerase
chr6_SG1.g40605	PF06203	CCT motif	IPR010402	CCT domain
chr5_SG2.g37903	PF20431	E motif	IPR046848	E motif
chr5_SG2.g37903	PF01535	PPR repeat	IPR002885	Pentatricopeptide repeat
chr5_SG2.g37903	PF01535	PPR repeat	IPR002885	Pentatricopeptide repeat
chr5_SG2.g37903	PF01535	PPR repeat	IPR002885	Pentatricopeptide repeat
chr5_SG2.g37903	PF01535	PPR repeat	IPR002885	Pentatricopeptide repeat
chr5_SG2.g37903	PF01535	PPR repeat	IPR002885	Pentatricopeptide repeat
chr5_SG2.g37903	PF01535	PPR repeat	IPR002885	Pentatricopeptide repeat
chr5_SG2.g37903	PF01535	PPR repeat	IPR002885	Pentatricopeptide repeat
chr5_SG2.g37903	PF01535	PPR repeat	IPR002885	Pentatricopeptide repeat
chr5_SG2.g37903	PF13041	PPR repeat family	IPR002885	Pentatricopeptide repeat
chr5_SG2.g37903	PF14432	DYW family of nucleic acid deaminases	IPR032867	DYW domain
chr2_SG2.g14395	PF00574	Clp protease	IPR023562	Clp protease proteolytic subunit /Translocation-enhancing protein TepA
chr11_SG1.g72663	PF14223	gag-polypeptide of LTR copia-type	-	-
chr21_SG1.g111799	PF12046	Cofactor assembly of complex C subunit B	IPR021919	Cofactor assembly of complex C subunit B, CCB1
chr7_SG2.g51828	PF08585	RecQ mediated genome instability protein	IPR013894	RecQ mediated genome instability protein 1, N-terminal
chr10_SG1.g65080	PF13921	Myb-like DNA-binding domain	-	-
chr11_SG2.g73888	PF13976	GAG-pre-integrase domain	IPR025724	GAG-pre-integrase domain
chr11_SG2.g73888	PF00665	Integrase core domain	IPR001584	Integrase, catalytic core
chr20_SG2.g109783	PF07727	Reverse transcriptase (RNA-dependent DNA polymerase)	IPR013103	Reverse transcriptase, RNA-dependent DNA polymerase
chr9_SG2.g62111	PF04588	Hypoxia induced protein conserved region	IPR007667	Hypoxia induced protein, domain
chr9_SG1.g58995	PF00756	Putative esterase	IPR000801	Esterase-like
chr6_SG2.g44199	PF13976	GAG-pre-integrase domain	IPR025724	GAG-pre-integrase domain
chr14_SG1.g86753	PF20431	E motif	IPR046848	E motif
chr14_SG1.g86753	PF17177	Pentacotripeptide-repeat region of PRORP	IPR033443	Pentacotripeptide-repeat region of PRORP
chr14_SG1.g86753	PF01535	PPR repeat	IPR002885	Pentatricopeptide repeat
chr14_SG1.g86753	PF13041	PPR repeat family	IPR002885	Pentatricopeptide repeat
chr11_SG2.g72797	PF14214	Helitron helicase-like domain at N-terminus	IPR025476	Helitron helicase-like domain
chr20_SG1.g107760	PF00294	pfkB family carbohydrate kinase	IPR011611	Carbohydrate kinase PfkB
chr4_SG2.g31129	PF07727	Reverse transcriptase (RNA-dependent DNA polymerase)	IPR013103	Reverse transcriptase, RNA-dependent DNA polymerase
chr14_SG1.g85958	PF13976	GAG-pre-integrase domain	IPR025724	GAG-pre-integrase domain
chr14_SG1.g85958	PF07727	Reverse transcriptase (RNA-dependent DNA polymerase)	IPR013103	Reverse transcriptase, RNA-dependent DNA polymerase
chr14_SG1.g85958	PF14223	gag-polypeptide of LTR copia-type	-	-
chr14_SG1.g85958	PF00665	Integrase core domain	IPR001584	Integrase, catalytic core
chr1_SG1.g812	PF07727	Reverse transcriptase (RNA-dependent DNA polymerase)	IPR013103	Reverse transcriptase, RNA-dependent DNA polymerase
chr2_SG2.g14772	PF03214	Reversibly glycosylated polypeptide	IPR037595	Reversibly glycosylated polypeptide family
chr3_SG1.g18061	PF00225	Kinesin motor domain	IPR001752	Kinesin motor domain
chr3_SG1.g18061	PF00307	Calponin homology (CH) domain	IPR001715	Calponin homology domain
chr1_SG2.g7545	PF07727	Reverse transcriptase (RNA-dependent DNA polymerase)	IPR013103	Reverse transcriptase, RNA-dependent DNA polymerase
chr2_SG2.g16946	PF14569	Zinc-binding RING-finger	IPR027934	Cellulose synthase, RING-type zinc finger
chr2_SG2.g16946	PF03552	Cellulose synthase	IPR005150	Cellulose synthase
chr3_SG1.g20722	PF14223	gag-polypeptide of LTR copia-type	-	-
chr18_SG2.g104506	PF07727	Reverse transcriptase (RNA-dependent DNA polymerase)	IPR013103	Reverse transcriptase, RNA-dependent DNA polymerase
chr6_SG2.g45439	PF17921	Integrase zinc binding domain	IPR041588	Integrase zinc-binding domain
chr6_SG2.g45439	PF00078	Reverse transcriptase (RNA-dependent DNA polymerase)	IPR000477	Reverse transcriptase domain
chr6_SG2.g45439	PF03732	Retrotransposon gag protein	IPR005162	Retrotransposon gag domain
chr6_SG2.g45439	PF17919	RNase H-like domain found in reverse transcriptase	IPR041577	Reverse transcriptase/retrotransposon-derived protein, RNase H-like domain
chr7_SG1.g48777	PF03732	Retrotransposon gag protein	IPR005162	Retrotransposon gag domain
chr6_SG2.g44776	PF01535	PPR repeat	IPR002885	Pentatricopeptide repeat
chr6_SG2.g44776	PF01535	PPR repeat	IPR002885	Pentatricopeptide repeat
chr6_SG2.g44776	PF13041	PPR repeat family	IPR002885	Pentatricopeptide repeat
chr6_SG2.g44776	PF13041	PPR repeat family	IPR002885	Pentatricopeptide repeat
chr6_SG2.g44776	PF13041	PPR repeat family	IPR002885	Pentatricopeptide repeat
chr6_SG2.g44776	PF13041	PPR repeat family	IPR002885	Pentatricopeptide repeat
chr15_SG2.g93087	PF14223	gag-polypeptide of LTR copia-type	-	-
chr1_SG1.g2055	PF09118	Galactose oxidase-like, Early set domain	IPR015202	Galactose oxidase-like, Early set domain
chr1_SG1.g2055	PF07250	Glyoxal oxidase N-terminus	IPR009880	Glyoxal oxidase, N-terminal
chr1_SG1.g3183	PF00069	Protein kinase domain	IPR000719	Protein kinase domain
chr1_SG1.g3183	PF19160	SPARK	IPR043891	SPARK domain
chr3_SG2.g25174	PF07727	Reverse transcriptase (RNA-dependent DNA polymerase)	IPR013103	Reverse transcriptase, RNA-dependent DNA polymerase
chr7_SG2.g50767	PF00350	Dynamin family	IPR045063	Dynamin, N-terminal
chr7_SG2.g50767	PF00350	Dynamin family	IPR045063	Dynamin, N-terminal
chr7_SG2.g50767	PF01031	Dynamin central region	IPR000375	Dynamin stalk domain
chr7_SG2.g50767	PF02212	Dynamin GTPase effector domain	IPR003130	Dynamin GTPase effector
chr14_SG2.g89100	PF07727	Reverse transcriptase (RNA-dependent DNA polymerase)	IPR013103	Reverse transcriptase, RNA-dependent DNA polymerase
chr3_SG1.g18734	PF17921	Integrase zinc binding domain	IPR041588	Integrase zinc-binding domain
chr3_SG1.g18734	PF17919	RNase H-like domain found in reverse transcriptase	IPR041577	Reverse transcriptase/retrotransposon-derived protein, RNase H-like domain
chr3_SG1.g18734	PF00078	Reverse transcriptase (RNA-dependent DNA polymerase)	IPR000477	Reverse transcriptase domain
chr14_SG2.g88651	PF04720	PDDEXK-like family of unknown function	IPR006502	Protein of unknown function PDDEXK-like
chr3_SG1.g21060	PF00249	Myb-like DNA-binding domain	IPR001005	SANT/Myb domain
chr3_SG1.g21060	PF00249	Myb-like DNA-binding domain	IPR001005	SANT/Myb domain
chr10_SG1.g65779	PF03732	Retrotransposon gag protein	IPR005162	Retrotransposon gag domain
chr8_SG1.g54321	PF00271	Helicase conserved C-terminal domain	IPR001650	Helicase, C-terminal
chr8_SG1.g54321	PF00176	SNF2-related domain	IPR000330	SNF2, N-terminal
chr14_SG2.g89466	PF00651	BTB/POZ domain	IPR000210	BTB/POZ domain
chr12_SG1.g76212	PF02129	X-Pro dipeptidyl-peptidase (S15 family)	IPR000383	Xaa-Pro dipeptidyl-peptidase-like domain
chr20_SG1.g108785	PF07727	Reverse transcriptase (RNA-dependent DNA polymerase)	IPR013103	Reverse transcriptase, RNA-dependent DNA polymerase
chr5_SG2.g36430	PF03514	GRAS domain family	IPR005202	Transcription factor GRAS
chr8_SG1.g53397	PF19086	Terpene synthase family 2, C-terminal metal binding	-	-
chr2_SG1.g10426	PF13855	Leucine rich repeat	IPR001611	Leucine-rich repeat
chr2_SG1.g10426	PF00931	NB-ARC domain	IPR002182	NB-ARC
chr15_SG1.g90631	PF00743	Flavin-binding monooxygenase-like	IPR020946	Flavin monooxygenase-like
chr13_SG2.g84270	PF01545	Cation efflux family	IPR002524	Cation efflux protein
chr10_SG1.g66153	PF14223	gag-polypeptide of LTR copia-type	-	-
chr4_SG1.g27228	PF17921	Integrase zinc binding domain	IPR041588	Integrase zinc-binding domain
chr4_SG1.g27228	PF03732	Retrotransposon gag protein	IPR005162	Retrotransposon gag domain
chr4_SG1.g27228	PF17919	RNase H-like domain found in reverse transcriptase	IPR041577	Reverse transcriptase/retrotransposon-derived protein, RNase H-like domain
chr4_SG1.g27228	PF00078	Reverse transcriptase (RNA-dependent DNA polymerase)	IPR000477	Reverse transcriptase domain
chr8_SG1.g53028	PF16363	GDP-mannose 4,6 dehydratase	IPR016040	NAD(P)-binding domain
chr18_SG2.g103260	PF07727	Reverse transcriptase (RNA-dependent DNA polymerase)	IPR013103	Reverse transcriptase, RNA-dependent DNA polymerase
chr18_SG2.g103260	PF00665	Integrase core domain	IPR001584	Integrase, catalytic core
chr8_SG2.g55831	PF03871	RNA polymerase Rpb5, N-terminal domain	IPR005571	RNA polymerase, Rpb5, N-terminal
chr8_SG1.g52855	PF03871	RNA polymerase Rpb5, N-terminal domain	IPR005571	RNA polymerase, Rpb5, N-terminal
chr1_SG1.g2755	PF13178	Protein of unknown function (DUF4005)	IPR025064	Domain of unknown function DUF4005
chr6_SG2.g43185	PF07727	Reverse transcriptase (RNA-dependent DNA polymerase)	IPR013103	Reverse transcriptase, RNA-dependent DNA polymerase
chr7_SG2.g49763	PF00487	Fatty acid desaturase	IPR005804	Fatty acid desaturase domain
chr7_SG2.g49763	PF11960	Domain of unknown function (DUF3474)	IPR021863	Fatty acid desaturase, N-terminal
chr6_SG2.g43342	PF01167	Tub family	IPR000007	Tubby, C-terminal
chr6_SG2.g43342	PF01167	Tub family	IPR000007	Tubby, C-terminal
chr6_SG2.g43342	PF00646	F-box domain	IPR001810	F-box domain
chr13_SG1.g82137	PF05340	Protein of unknown function (DUF740)	IPR008004	Protein OCTOPUS-like
chr16_SG2.g97881	PF13976	GAG-pre-integrase domain	IPR025724	GAG-pre-integrase domain
chr16_SG2.g97881	PF07727	Reverse transcriptase (RNA-dependent DNA polymerase)	IPR013103	Reverse transcriptase, RNA-dependent DNA polymerase
chr16_SG2.g97881	PF00665	Integrase core domain	IPR001584	Integrase, catalytic core
chr1_SG2.g6093	PF00665	Integrase core domain	IPR001584	Integrase, catalytic core
chr1_SG2.g6093	PF07727	Reverse transcriptase (RNA-dependent DNA polymerase)	IPR013103	Reverse transcriptase, RNA-dependent DNA polymerase
chr2_SG2.g13589	PF02519	Auxin responsive protein	IPR003676	Small auxin-up RNA
chr10_SG1.g65134	PF00622	SPRY domain	IPR003877	SPRY domain
chr15_SG1.g90258	PF14223	gag-polypeptide of LTR copia-type	-	-
chr4_SG1.g25363	PF05699	hAT family C-terminal dimerisation region	IPR008906	HAT, C-terminal dimerisation domain
chr4_SG1.g25363	PF14372	Domain of unknown function (DUF4413)	IPR025525	hAT-like transposase, RNase-H fold
chr9_SG1.g59108	PF07727	Reverse transcriptase (RNA-dependent DNA polymerase)	IPR013103	Reverse transcriptase, RNA-dependent DNA polymerase
chr16_SG2.g97338	PF01764	Lipase (class 3)	IPR002921	Fungal lipase-like domain
chr17_SG2.g99789	PF04573	Signal peptidase subunit	IPR007653	Signal peptidase complex subunit 3
chr3_SG1.g18013	PF00067	Cytochrome P450	IPR001128	Cytochrome P450
chr2_SG2.g14766	PF03106	WRKY DNA -binding domain	IPR003657	WRKY domain
chr11_SG1.g69807	PF10250	GDP-fucose protein O-fucosyltransferase	IPR019378	GDP-fucose protein O-fucosyltransferase
chr7_SG1.g46441	PF03106	WRKY DNA -binding domain	IPR003657	WRKY domain
chr12_SG2.g79059	PF03732	Retrotransposon gag protein	IPR005162	Retrotransposon gag domain
chr3_SG1.g19804	PF12763	Cytoskeletal-regulatory complex EF hand	IPR000261	EH domain
chr1_SG1.g4269	PF13976	GAG-pre-integrase domain	IPR025724	GAG-pre-integrase domain
chr1_SG1.g4269	PF00665	Integrase core domain	IPR001584	Integrase, catalytic core
chr1_SG1.g4269	PF14223	gag-polypeptide of LTR copia-type	-	-
chr1_SG1.g4269	PF07727	Reverse transcriptase (RNA-dependent DNA polymerase)	IPR013103	Reverse transcriptase, RNA-dependent DNA polymerase
chr16_SG2.g98359	PF00564	PB1 domain	IPR000270	PB1 domain
chr8_SG1.g53501	PF13855	Leucine rich repeat	IPR001611	Leucine-rich repeat
chr5_SG1.g34991	PF13976	GAG-pre-integrase domain	IPR025724	GAG-pre-integrase domain
chr5_SG1.g34991	PF14223	gag-polypeptide of LTR copia-type	-	-
chr5_SG1.g34991	PF07727	Reverse transcriptase (RNA-dependent DNA polymerase)	IPR013103	Reverse transcriptase, RNA-dependent DNA polymerase
chr5_SG1.g34991	PF00665	Integrase core domain	IPR001584	Integrase, catalytic core
chr1_SG2.g4617	PF03226	Yippee zinc-binding/DNA-binding /Mis18, centromere assembly	IPR004910	Yippee/Mis18/Cereblon
chr13_SG2.g83910	PF00856	SET domain	IPR001214	SET domain
chr13_SG2.g83910	PF05033	Pre-SET motif	IPR007728	Pre-SET domain
chr5_SG2.g37751	PF01200	Ribosomal protein S28e	IPR000289	Ribosomal protein S28e
chr5_SG2.g37751	PF14845	beta-acetyl hexosaminidase like	IPR029019	Beta-hexosaminidase, eukaryotic type, N-terminal
chr5_SG2.g37751	PF00728	Glycosyl hydrolase family 20, catalytic domain	IPR015883	Glycoside hydrolase family 20, catalytic domain
chr19_SG1.g104803	PF00097	Zinc finger, C3HC4 type (RING finger)	IPR018957	Zinc finger, C3HC4 RING-type
chr19_SG1.g104803	PF13456	Reverse transcriptase-like	IPR002156	Ribonuclease H domain
chr19_SG1.g104803	PF01485	IBR domain, a half RING-finger domain	IPR002867	IBR domain
chr3_SG2.g22176	PF13516	Leucine Rich repeat	IPR001611	Leucine-rich repeat
chr3_SG2.g22176	PF13516	Leucine Rich repeat	IPR001611	Leucine-rich repeat
chr5_SG2.g36707	PF14223	gag-polypeptide of LTR copia-type	-	-
chr5_SG2.g36707	PF00098	Zinc knuckle	IPR001878	Zinc finger, CCHC-type
chr6_SG2.g44549	PF05699	hAT family C-terminal dimerisation region	IPR008906	HAT, C-terminal dimerisation domain
chr2_SG2.g16799	PF14223	gag-polypeptide of LTR copia-type	-	-
chr2_SG2.g16799	PF13961	Domain of unknown function (DUF4219)	IPR025314	Domain of unknown function DUF4219
chr5_SG2.g36039	PF01554	MatE	IPR002528	Multi antimicrobial extrusion protein
chr5_SG2.g36039	PF01554	MatE	IPR002528	Multi antimicrobial extrusion protein
chr9_SG1.g59725	PF05970	PIF1-like helicase	IPR010285	DNA helicase Pif1-like
chr9_SG1.g59725	PF14214	Helitron helicase-like domain at N-terminus	IPR025476	Helitron helicase-like domain
chr12_SG1.g75629	PF17919	RNase H-like domain found in reverse transcriptase	IPR041577	Reverse transcriptase/retrotransposon-derived protein, RNase H-like domain
chr12_SG1.g75629	PF13650	Aspartyl protease	-	-
chr12_SG1.g75629	PF00078	Reverse transcriptase (RNA-dependent DNA polymerase)	IPR000477	Reverse transcriptase domain
chr21_SG1.g111466	PF00847	AP2 domain	IPR001471	AP2/ERF domain
chr9_SG2.g61484	PF07727	Reverse transcriptase (RNA-dependent DNA polymerase)	IPR013103	Reverse transcriptase, RNA-dependent DNA polymerase
chr9_SG2.g61484	PF07727	Reverse transcriptase (RNA-dependent DNA polymerase)	IPR013103	Reverse transcriptase, RNA-dependent DNA polymerase
chr5_SG2.g36388	PF01344	Kelch motif	IPR006652	Kelch repeat type 1
chr5_SG2.g36388	PF02213	GYF domain	IPR003169	GYF domain
chr15_SG2.g94355	PF07727	Reverse transcriptase (RNA-dependent DNA polymerase)	IPR013103	Reverse transcriptase, RNA-dependent DNA polymerase
chr1_SG1.g1497	PF14223	gag-polypeptide of LTR copia-type	-	-
chr4_SG2.g31356	PF00069	Protein kinase domain	IPR000719	Protein kinase domain
chr4_SG2.g31458	PF07727	Reverse transcriptase (RNA-dependent DNA polymerase)	IPR013103	Reverse transcriptase, RNA-dependent DNA polymerase
chr6_SG2.g44037	PF14541	Xylanase inhibitor C-terminal	IPR032799	Xylanase inhibitor, C-terminal
chr6_SG2.g44037	PF14541	Xylanase inhibitor C-terminal	IPR032799	Xylanase inhibitor, C-terminal
chr6_SG2.g44037	PF14543	Xylanase inhibitor N-terminal	IPR032861	Xylanase inhibitor, N-terminal
chr6_SG2.g44037	PF14543	Xylanase inhibitor N-terminal	IPR032861	Xylanase inhibitor, N-terminal
chr1_SG1.g2394	PF02453	Reticulon	IPR003388	Reticulon
chr13_SG1.g83028	PF00046	Homeodomain	IPR001356	Homeobox domain
chr13_SG1.g83028	PF01852	START domain	IPR002913	START domain
chr4_SG2.g30463	PF17921	Integrase zinc binding domain	IPR041588	Integrase zinc-binding domain
chr4_SG2.g30463	PF07727	Reverse transcriptase (RNA-dependent DNA polymerase)	IPR013103	Reverse transcriptase, RNA-dependent DNA polymerase
chr4_SG2.g30463	PF13975	gag-polyprotein putative aspartyl protease	-	-
chr4_SG2.g30463	PF17919	RNase H-like domain found in reverse transcriptase	IPR041577	Reverse transcriptase/retrotransposon-derived protein, RNase H-like domain
chr4_SG2.g30463	PF00098	Zinc knuckle	IPR001878	Zinc finger, CCHC-type
chr4_SG2.g30463	PF00078	Reverse transcriptase (RNA-dependent DNA polymerase)	IPR000477	Reverse transcriptase domain
chr4_SG2.g30463	PF03732	Retrotransposon gag protein	IPR005162	Retrotransposon gag domain
chr5_SG2.g37209	PF03732	Retrotransposon gag protein	IPR005162	Retrotransposon gag domain
chr11_SG2.g74876	PF02365	No apical meristem (NAM) protein	IPR003441	NAC domain
chr20_SG1.g108608	PF00651	BTB/POZ domain	IPR000210	BTB/POZ domain
chr10_SG2.g69199	PF17919	RNase H-like domain found in reverse transcriptase	IPR041577	Reverse transcriptase/retrotransposon-derived protein, RNase H-like domain
chr10_SG2.g69199	PF17921	Integrase zinc binding domain	IPR041588	Integrase zinc-binding domain
chr5_SG1.g34502	PF05970	PIF1-like helicase	IPR010285	DNA helicase Pif1-like
chr5_SG1.g34502	PF14214	Helitron helicase-like domain at N-terminus	IPR025476	Helitron helicase-like domain
chr5_SG1.g33813	PF00083	Sugar (and other) transporter	IPR005828	Major facilitator, sugar transporter-like
chr8_SG1.g52734	PF07727	Reverse transcriptase (RNA-dependent DNA polymerase)	IPR013103	Reverse transcriptase, RNA-dependent DNA polymerase
chr19_SG1.g104772	PF14223	gag-polypeptide of LTR copia-type	-	-
chr19_SG1.g104772	PF00665	Integrase core domain	IPR001584	Integrase, catalytic core
chr19_SG1.g104772	PF13976	GAG-pre-integrase domain	IPR025724	GAG-pre-integrase domain
chr19_SG1.g104772	PF07727	Reverse transcriptase (RNA-dependent DNA polymerase)	IPR013103	Reverse transcriptase, RNA-dependent DNA polymerase
chr12_SG2.g79772	PF00443	Ubiquitin carboxyl-terminal hydrolase	IPR001394	Peptidase C19, ubiquitin carboxyl-terminal hydrolase
chr6_SG1.g40163	PF14363	Domain associated at C-terminal with AAA	IPR025753	AAA-type ATPase, N-terminal domain
chr6_SG1.g40163	PF00004	ATPase family associated with various cellular activities (AAA)	IPR003959	ATPase, AAA-type, core
chr8_SG2.g56772	PF07727	Reverse transcriptase (RNA-dependent DNA polymerase)	IPR013103	Reverse transcriptase, RNA-dependent DNA polymerase
chr7_SG2.g51066	PF01925	Sulfite exporter TauE/SafE	IPR002781	Transmembrane protein TauE-like
chr12_SG2.g80296	PF17921	Integrase zinc binding domain	IPR041588	Integrase zinc-binding domain
chr12_SG2.g80292	PF17921	Integrase zinc binding domain	IPR041588	Integrase zinc-binding domain
chr11_SG1.g72443	PF07727	Reverse transcriptase (RNA-dependent DNA polymerase)	IPR013103	Reverse transcriptase, RNA-dependent DNA polymerase
chr11_SG1.g72443	PF00665	Integrase core domain	IPR001584	Integrase, catalytic core
chr10_SG1.g65608	PF03760	Late embryogenesis abundant (LEA) group 1	IPR005513	Late embryogenesis abundant protein, LEA_1 subgroup
chr7_SG1.g49016	PF07727	Reverse transcriptase (RNA-dependent DNA polymerase)	IPR013103	Reverse transcriptase, RNA-dependent DNA polymerase
chr10_SG1.g65699	PF14223	gag-polypeptide of LTR copia-type	-	-
chr18_SG2.g103788	PF07797	Protein of unknown function (DUF1639)	IPR012438	Protein of unknown function DUF1639
chr12_SG2.g81046	PF07727	Reverse transcriptase (RNA-dependent DNA polymerase)	IPR013103	Reverse transcriptase, RNA-dependent DNA polymerase
chr10_SG2.g67443	PF13087	AAA domain	IPR041679	DNA2/NAM7 helicase-like, C-terminal
chr10_SG2.g67443	PF13087	AAA domain	IPR041679	DNA2/NAM7 helicase-like, C-terminal
chr1_SG1.g1733	PF02602	Uroporphyrinogen-III synthase HemD	IPR003754	Tetrapyrrole biosynthesis, uroporphyrinogen III synthase
chr3_SG1.g20907	PF07727	Reverse transcriptase (RNA-dependent DNA polymerase)	IPR013103	Reverse transcriptase, RNA-dependent DNA polymerase
chr1_SG1.g2046	PF19259	Ty3 transposon capsid-like protein	IPR045358	Ty3 transposon capsid-like protein
chr10_SG2.g67103	PF13561	Enoyl-(Acyl carrier protein) reductase	-	-
chr9_SG1.g57802	PF00466	Ribosomal protein L10	IPR001790	Ribosomal protein L10P
chr1_SG2.g7380	PF00570	HRDC domain	IPR002121	HRDC domain
chr1_SG2.g7380	PF14493	Helix-turn-helix domain	IPR029491	Helicase Helix-turn-helix domain
chr9_SG2.g60615	PF00078	Reverse transcriptase (RNA-dependent DNA polymerase)	IPR000477	Reverse transcriptase domain
chr9_SG2.g60615	PF17917	RNase H-like domain found in reverse transcriptase	IPR041373	Reverse transcriptase, RNase H-like domain
chr9_SG2.g60615	PF17921	Integrase zinc binding domain	IPR041588	Integrase zinc-binding domain
chr5_SG2.g38300	PF07727	Reverse transcriptase (RNA-dependent DNA polymerase)	IPR013103	Reverse transcriptase, RNA-dependent DNA polymerase
chr2_SG1.g13496	PF14111	Domain of unknown function (DUF4283)	IPR025558	Domain of unknown function DUF4283
chr8_SG1.g52718	PF05970	PIF1-like helicase	IPR010285	DNA helicase Pif1-like
chr4_SG1.g27329	PF01762	Galactosyltransferase	IPR002659	Glycosyl transferase, family 31
chr1_SG1.g1377	PF00665	Integrase core domain	IPR001584	Integrase, catalytic core
chr1_SG1.g1377	PF07727	Reverse transcriptase (RNA-dependent DNA polymerase)	IPR013103	Reverse transcriptase, RNA-dependent DNA polymerase
chr6_SG1.g39646	PF01569	PAP2 superfamily	IPR000326	Phosphatidic acid phosphatase type 2/haloperoxidase
chr19_SG2.g106088	PF02431	Chalcone-flavanone isomerase	IPR016087	Chalcone isomerase
chr13_SG1.g82938	PF03514	GRAS domain family	IPR005202	Transcription factor GRAS
chr16_SG2.g97281	PF01789	PsbP	IPR002683	PsbP, C-terminal
chr10_SG2.g68295	PF00665	Integrase core domain	IPR001584	Integrase, catalytic core
chr10_SG2.g68295	PF07727	Reverse transcriptase (RNA-dependent DNA polymerase)	IPR013103	Reverse transcriptase, RNA-dependent DNA polymerase
chr5_SG1.g33417	PF04004	Leo1-like protein	IPR007149	Leo1-like protein
chr2_SG2.g14808	PF14368	Probable lipid transfer	IPR016140	Bifunctional inhibitor/plant lipid transfer protein/seed storage helical domain
chr1_SG2.g9453	PF03732	Retrotransposon gag protein	IPR005162	Retrotransposon gag domain
chr13_SG1.g82826	PF02519	Auxin responsive protein	IPR003676	Small auxin-up RNA
chr11_SG1.g71231	PF01180	Dihydroorotate dehydrogenase	IPR005720	Dihydroorotate dehydrogenase domain
chr20_SG1.g107059	PF13650	Aspartyl protease	-	-
chr11_SG1.g69645	PF00078	Reverse transcriptase (RNA-dependent DNA polymerase)	IPR000477	Reverse transcriptase domain
chr11_SG1.g69645	PF17919	RNase H-like domain found in reverse transcriptase	IPR041577	Reverse transcriptase/retrotransposon-derived protein, RNase H-like domain
chr3_SG1.g17495	PF14223	gag-polypeptide of LTR copia-type	-	-
chr5_SG1.g33834	PF13976	GAG-pre-integrase domain	IPR025724	GAG-pre-integrase domain
chr7_SG1.g48057	PF07727	Reverse transcriptase (RNA-dependent DNA polymerase)	IPR013103	Reverse transcriptase, RNA-dependent DNA polymerase
chr19_SG2.g106113	PF00319	SRF-type transcription factor (DNA-binding and dimerisation domain)	IPR002100	Transcription factor, MADS-box
chr19_SG2.g106113	PF00175	Oxidoreductase NAD-binding domain	IPR001433	Oxidoreductase FAD/NAD(P)-binding
chr3_SG1.g17963	PF01612	3'-5' exonuclease	IPR002562	3'-5' exonuclease domain
chr3_SG1.g17963	PF01927	Mut7-C RNAse domain	IPR002782	Mut7-C RNAse domain
chr2_SG2.g15272	PF17919	RNase H-like domain found in reverse transcriptase	IPR041577	Reverse transcriptase/retrotransposon-derived protein, RNase H-like domain
chr2_SG2.g15272	PF00078	Reverse transcriptase (RNA-dependent DNA polymerase)	IPR000477	Reverse transcriptase domain
chr2_SG2.g15272	PF17921	Integrase zinc binding domain	IPR041588	Integrase zinc-binding domain
chr8_SG1.g54120	PF00439	Bromodomain	IPR001487	Bromodomain
chr8_SG1.g54120	PF00583	Acetyltransferase (GNAT) family	IPR000182	GNAT domain
chr7_SG2.g51527	PF14223	gag-polypeptide of LTR copia-type	-	-
chr7_SG2.g51527	PF00098	Zinc knuckle	IPR001878	Zinc finger, CCHC-type
chr7_SG1.g48306	PF07727	Reverse transcriptase (RNA-dependent DNA polymerase)	IPR013103	Reverse transcriptase, RNA-dependent DNA polymerase
chr8_SG1.g54332	PF07727	Reverse transcriptase (RNA-dependent DNA polymerase)	IPR013103	Reverse transcriptase, RNA-dependent DNA polymerase
chr8_SG1.g54332	PF07727	Reverse transcriptase (RNA-dependent DNA polymerase)	IPR013103	Reverse transcriptase, RNA-dependent DNA polymerase
chr8_SG1.g54332	PF00665	Integrase core domain	IPR001584	Integrase, catalytic core
chr15_SG2.g93274	PF01535	PPR repeat	IPR002885	Pentatricopeptide repeat
chr15_SG2.g93274	PF01535	PPR repeat	IPR002885	Pentatricopeptide repeat
chr15_SG2.g93274	PF13041	PPR repeat family	IPR002885	Pentatricopeptide repeat
chr15_SG2.g93274	PF20431	E motif	IPR046848	E motif
chr15_SG2.g93274	PF14432	DYW family of nucleic acid deaminases	IPR032867	DYW domain
chr6_SG1.g40085	PF03732	Retrotransposon gag protein	IPR005162	Retrotransposon gag domain
chr6_SG1.g41135	PF05699	hAT family C-terminal dimerisation region	IPR008906	HAT, C-terminal dimerisation domain
chr2_SG2.g17220	PF00078	Reverse transcriptase (RNA-dependent DNA polymerase)	IPR000477	Reverse transcriptase domain
chr2_SG2.g17220	PF17919	RNase H-like domain found in reverse transcriptase	IPR041577	Reverse transcriptase/retrotransposon-derived protein, RNase H-like domain
chr2_SG2.g17220	PF03732	Retrotransposon gag protein	IPR005162	Retrotransposon gag domain
chr13_SG1.g83592	PF12819	Malectin-like domain	IPR024788	Malectin-like domain
chr7_SG1.g47320	PF08323	Starch synthase catalytic domain	IPR013534	Starch synthase, catalytic domain
chr7_SG1.g47320	PF08323	Starch synthase catalytic domain	IPR013534	Starch synthase, catalytic domain
chr10_SG1.g65771	PF00665	Integrase core domain	IPR001584	Integrase, catalytic core
chr1_SG2.g5658	PF10551	MULE transposase domain	IPR018289	MULE transposase domain
chr2_SG1.g12925	PF07727	Reverse transcriptase (RNA-dependent DNA polymerase)	IPR013103	Reverse transcriptase, RNA-dependent DNA polymerase
chr10_SG1.g64824	PF17919	RNase H-like domain found in reverse transcriptase	IPR041577	Reverse transcriptase/retrotransposon-derived protein, RNase H-like domain
chr3_SG2.g24418	PF00083	Sugar (and other) transporter	IPR005828	Major facilitator, sugar transporter-like
chr2_SG1.g10863	PF04577	Glycosyltransferase 61	IPR007657	Glycosyltransferase 61
chr11_SG2.g74435	PF07727	Reverse transcriptase (RNA-dependent DNA polymerase)	IPR013103	Reverse transcriptase, RNA-dependent DNA polymerase
chr16_SG1.g95089	PF03055	Retinal pigment epithelial membrane protein	IPR004294	Carotenoid oxygenase
chr12_SG2.g80685	PF01535	PPR repeat	IPR002885	Pentatricopeptide repeat
chr12_SG2.g80685	PF01535	PPR repeat	IPR002885	Pentatricopeptide repeat
chr12_SG2.g80685	PF01535	PPR repeat	IPR002885	Pentatricopeptide repeat
chr12_SG2.g80685	PF01535	PPR repeat	IPR002885	Pentatricopeptide repeat
chr1_SG2.g7838	PF07727	Reverse transcriptase (RNA-dependent DNA polymerase)	IPR013103	Reverse transcriptase, RNA-dependent DNA polymerase
chr11_SG2.g74803	PF01535	PPR repeat	IPR002885	Pentatricopeptide repeat
chr11_SG2.g74803	PF01535	PPR repeat	IPR002885	Pentatricopeptide repeat
chr11_SG2.g74803	PF01535	PPR repeat	IPR002885	Pentatricopeptide repeat
chr11_SG2.g74803	PF01535	PPR repeat	IPR002885	Pentatricopeptide repeat
chr11_SG2.g74803	PF01535	PPR repeat	IPR002885	Pentatricopeptide repeat
chr11_SG2.g74803	PF01535	PPR repeat	IPR002885	Pentatricopeptide repeat
chr11_SG2.g74803	PF01535	PPR repeat	IPR002885	Pentatricopeptide repeat
chr9_SG2.g61571	PF13961	Domain of unknown function (DUF4219)	IPR025314	Domain of unknown function DUF4219
chr9_SG2.g61571	PF14223	gag-polypeptide of LTR copia-type	-	-
chr13_SG2.g84697	PF07727	Reverse transcriptase (RNA-dependent DNA polymerase)	IPR013103	Reverse transcriptase, RNA-dependent DNA polymerase
chr5_SG2.g37245	PF07727	Reverse transcriptase (RNA-dependent DNA polymerase)	IPR013103	Reverse transcriptase, RNA-dependent DNA polymerase
chr13_SG2.g84242	PF13976	GAG-pre-integrase domain	IPR025724	GAG-pre-integrase domain
chr2_SG2.g14012	PF01151	GNS1/SUR4 family	IPR002076	ELO family
chr16_SG2.g97323	PF13976	GAG-pre-integrase domain	IPR025724	GAG-pre-integrase domain
chr5_SG1.g34205	PF00999	Sodium/hydrogen exchanger family	IPR006153	Cation/H+ exchanger
chr18_SG1.g102461	PF07727	Reverse transcriptase (RNA-dependent DNA polymerase)	IPR013103	Reverse transcriptase, RNA-dependent DNA polymerase
chr4_SG2.g31606	PF03732	Retrotransposon gag protein	IPR005162	Retrotransposon gag domain
chr4_SG2.g31606	PF00078	Reverse transcriptase (RNA-dependent DNA polymerase)	IPR000477	Reverse transcriptase domain
chr4_SG2.g31606	PF17921	Integrase zinc binding domain	IPR041588	Integrase zinc-binding domain
chr4_SG2.g31606	PF17919	RNase H-like domain found in reverse transcriptase	IPR041577	Reverse transcriptase/retrotransposon-derived protein, RNase H-like domain
chr12_SG2.g79370	PF14363	Domain associated at C-terminal with AAA	IPR025753	AAA-type ATPase, N-terminal domain
chr12_SG2.g79370	PF00004	ATPase family associated with various cellular activities (AAA)	IPR003959	ATPase, AAA-type, core
chr1_SG1.g1814	PF07727	Reverse transcriptase (RNA-dependent DNA polymerase)	IPR013103	Reverse transcriptase, RNA-dependent DNA polymerase
chr4_SG1.g27873	PF00291	Pyridoxal-phosphate dependent enzyme	IPR001926	Tryptophan synthase beta chain-like, PALP domain
chr17_SG2.g99862	PF07727	Reverse transcriptase (RNA-dependent DNA polymerase)	IPR013103	Reverse transcriptase, RNA-dependent DNA polymerase
chr18_SG1.g102788	PF06325	Ribosomal protein L11 methyltransferase (PrmA)	-	-
chr11_SG2.g72778	PF03168	Late embryogenesis abundant protein	IPR004864	Late embryogenesis abundant protein, LEA_2 subgroup
chr8_SG2.g56637	PF03106	WRKY DNA -binding domain	IPR003657	WRKY domain
chr16_SG2.g98814	PF07727	Reverse transcriptase (RNA-dependent DNA polymerase)	IPR013103	Reverse transcriptase, RNA-dependent DNA polymerase
chr16_SG2.g98814	PF13976	GAG-pre-integrase domain	IPR025724	GAG-pre-integrase domain
chr17_SG2.g100220	PF02469	Fasciclin domain	IPR000782	FAS1 domain
chr6_SG2.g42828	PF00665	Integrase core domain	IPR001584	Integrase, catalytic core
chr6_SG2.g42828	PF07727	Reverse transcriptase (RNA-dependent DNA polymerase)	IPR013103	Reverse transcriptase, RNA-dependent DNA polymerase
chr10_SG1.g64496	PF14223	gag-polypeptide of LTR copia-type	-	-
chr9_SG2.g61771	PF12937	F-box-like	IPR001810	F-box domain
chr14_SG1.g86341	PF07727	Reverse transcriptase (RNA-dependent DNA polymerase)	IPR013103	Reverse transcriptase, RNA-dependent DNA polymerase
chr9_SG2.g62378	PF01738	Dienelactone hydrolase family	IPR002925	Dienelactone hydrolase
chr2_SG1.g10961	PF01535	PPR repeat	IPR002885	Pentatricopeptide repeat
chr2_SG1.g10961	PF01535	PPR repeat	IPR002885	Pentatricopeptide repeat
chr2_SG1.g10961	PF01535	PPR repeat	IPR002885	Pentatricopeptide repeat
chr2_SG1.g10961	PF12854	PPR repeat	IPR002885	Pentatricopeptide repeat
chr2_SG1.g10961	PF13041	PPR repeat family	IPR002885	Pentatricopeptide repeat
chr2_SG1.g10961	PF13041	PPR repeat family	IPR002885	Pentatricopeptide repeat
chr2_SG1.g10961	PF13041	PPR repeat family	IPR002885	Pentatricopeptide repeat
chr2_SG1.g10961	PF13041	PPR repeat family	IPR002885	Pentatricopeptide repeat
chr2_SG1.g10961	PF13041	PPR repeat family	IPR002885	Pentatricopeptide repeat
chr2_SG1.g10961	PF13812	Pentatricopeptide repeat domain	IPR002885	Pentatricopeptide repeat
chr15_SG2.g93908	PF07727	Reverse transcriptase (RNA-dependent DNA polymerase)	IPR013103	Reverse transcriptase, RNA-dependent DNA polymerase
chr1_SG1.g1421	PF00665	Integrase core domain	IPR001584	Integrase, catalytic core
chr1_SG1.g1421	PF07727	Reverse transcriptase (RNA-dependent DNA polymerase)	IPR013103	Reverse transcriptase, RNA-dependent DNA polymerase
chr3_SG2.g24419	PF00083	Sugar (and other) transporter	IPR005828	Major facilitator, sugar transporter-like
chr21_SG2.g112422	PF05699	hAT family C-terminal dimerisation region	IPR008906	HAT, C-terminal dimerisation domain
chr15_SG2.g93744	PF14580	Leucine-rich repeat	-	-
chr3_SG1.g20173	PF04037	Domain of unknown function (DUF382)	IPR007180	Domain of unknown function DUF382
chr3_SG1.g20173	PF04046	PSP	IPR006568	PSP, proline-rich
chr13_SG2.g84199	PF07727	Reverse transcriptase (RNA-dependent DNA polymerase)	IPR013103	Reverse transcriptase, RNA-dependent DNA polymerase
chr13_SG1.g82326	PF00005	ABC transporter	IPR003439	ABC transporter-like, ATP-binding domain
chr13_SG1.g82326	PF00005	ABC transporter	IPR003439	ABC transporter-like, ATP-binding domain
chr13_SG1.g82326	PF12848	ABC transporter	IPR032781	ABC-transporter extension domain
chr2_SG2.g14788	PF11707	Ribosome 60S biogenesis N-terminal	IPR021714	Nucleolar pre-ribosomal-associated protein 1, N-terminal
chr7_SG2.g50939	PF00180	Isocitrate/isopropylmalate dehydrogenase	IPR024084	Isopropylmalate dehydrogenase-like domain
chr1_SG2.g5563	PF03732	Retrotransposon gag protein	IPR005162	Retrotransposon gag domain
chr15_SG1.g90443	PF07727	Reverse transcriptase (RNA-dependent DNA polymerase)	IPR013103	Reverse transcriptase, RNA-dependent DNA polymerase
chr3_SG1.g20875	PF13976	GAG-pre-integrase domain	IPR025724	GAG-pre-integrase domain
chr3_SG1.g20875	PF00665	Integrase core domain	IPR001584	Integrase, catalytic core
chr3_SG1.g20875	PF14223	gag-polypeptide of LTR copia-type	-	-
chr3_SG1.g20875	PF07727	Reverse transcriptase (RNA-dependent DNA polymerase)	IPR013103	Reverse transcriptase, RNA-dependent DNA polymerase
chr20_SG1.g108231	PF00931	NB-ARC domain	IPR002182	NB-ARC
chr7_SG1.g48298	PF07727	Reverse transcriptase (RNA-dependent DNA polymerase)	IPR013103	Reverse transcriptase, RNA-dependent DNA polymerase
chr3_SG1.g20854	PF03572	Peptidase family S41	IPR005151	Tail specific protease
chr16_SG2.g98162	PF07714	Protein tyrosine and serine/threonine kinase	IPR001245	Serine-threonine/tyrosine-protein kinase, catalytic domain
chr20_SG1.g109632	PF01370	NAD dependent epimerase/dehydratase family	IPR001509	NAD-dependent epimerase/dehydratase
chr2_SG2.g15022	PF13976	GAG-pre-integrase domain	IPR025724	GAG-pre-integrase domain
chr15_SG1.g91077	PF12854	PPR repeat	IPR002885	Pentatricopeptide repeat
chr15_SG1.g91077	PF12854	PPR repeat	IPR002885	Pentatricopeptide repeat
chr15_SG1.g91077	PF13041	PPR repeat family	IPR002885	Pentatricopeptide repeat
chr15_SG1.g91077	PF13041	PPR repeat family	IPR002885	Pentatricopeptide repeat
chr15_SG1.g91077	PF01535	PPR repeat	IPR002885	Pentatricopeptide repeat
chr15_SG1.g91077	PF01535	PPR repeat	IPR002885	Pentatricopeptide repeat
chr7_SG1.g48166	PF10604	Polyketide cyclase / dehydrase and lipid transport	IPR019587	Polyketide cyclase/dehydrase
chr2_SG2.g16117	PF00106	short chain dehydrogenase	IPR002347	Short-chain dehydrogenase/reductase SDR
chr2_SG2.g16117	PF00106	short chain dehydrogenase	IPR002347	Short-chain dehydrogenase/reductase SDR
chr5_SG2.g36858	PF09334	tRNA synthetases class I (M)	IPR015413	Methionyl/Leucyl tRNA synthetase
chr5_SG2.g36858	PF19303	Anticodon binding domain of methionyl tRNA ligase	IPR041872	Methionyl-tRNA synthetase, anticodon-binding domain
chr17_SG2.g101035	PF00804	Syntaxin	IPR006011	Syntaxin, N-terminal domain
chr17_SG2.g101035	PF05739	SNARE domain	IPR000727	Target SNARE coiled-coil homology domain
chr12_SG1.g78404	PF00804	Syntaxin	IPR006011	Syntaxin, N-terminal domain
chr12_SG1.g78404	PF05739	SNARE domain	IPR000727	Target SNARE coiled-coil homology domain
chr21_SG2.g112373	PF05699	hAT family C-terminal dimerisation region	IPR008906	HAT, C-terminal dimerisation domain
chr12_SG1.g76882	PF17921	Integrase zinc binding domain	IPR041588	Integrase zinc-binding domain
chr12_SG1.g76882	PF17917	RNase H-like domain found in reverse transcriptase	IPR041373	Reverse transcriptase, RNase H-like domain
chr12_SG1.g76882	PF00078	Reverse transcriptase (RNA-dependent DNA polymerase)	IPR000477	Reverse transcriptase domain
chr3_SG2.g24878	PF03732	Retrotransposon gag protein	IPR005162	Retrotransposon gag domain
chr16_SG1.g94721	PF03732	Retrotransposon gag protein	IPR005162	Retrotransposon gag domain
chr2_SG1.g10398	PF07727	Reverse transcriptase (RNA-dependent DNA polymerase)	IPR013103	Reverse transcriptase, RNA-dependent DNA polymerase
chr2_SG1.g10398	PF07727	Reverse transcriptase (RNA-dependent DNA polymerase)	IPR013103	Reverse transcriptase, RNA-dependent DNA polymerase
chr12_SG2.g79176	PF14223	gag-polypeptide of LTR copia-type	-	-
chr12_SG2.g79176	PF00098	Zinc knuckle	IPR001878	Zinc finger, CCHC-type
chr19_SG1.g105262	PF07727	Reverse transcriptase (RNA-dependent DNA polymerase)	IPR013103	Reverse transcriptase, RNA-dependent DNA polymerase
chr19_SG1.g105262	PF00665	Integrase core domain	IPR001584	Integrase, catalytic core
chr19_SG1.g105262	PF14223	gag-polypeptide of LTR copia-type	-	-
chr19_SG1.g105262	PF13976	GAG-pre-integrase domain	IPR025724	GAG-pre-integrase domain
chr20_SG2.g110725	PF07765	KIP1-like protein	IPR011684	Protein Networked (NET), actin-binding (NAB) domain
chr20_SG1.g108141	PF00067	Cytochrome P450	IPR001128	Cytochrome P450
chr3_SG1.g19401	PF04483	Protein of unknown function (DUF565)	IPR007572	Uncharacterised protein family Ycf20
chr13_SG2.g85403	PF03732	Retrotransposon gag protein	IPR005162	Retrotransposon gag domain
chr12_SG2.g80871	PF02705	K+ potassium transporter	IPR003855	Potassium transporter
chr10_SG2.g69148	PF14223	gag-polypeptide of LTR copia-type	-	-
chr17_SG1.g99318	PF02469	Fasciclin domain	IPR000782	FAS1 domain
chr12_SG1.g75808	PF07727	Reverse transcriptase (RNA-dependent DNA polymerase)	IPR013103	Reverse transcriptase, RNA-dependent DNA polymerase
chr12_SG1.g75808	PF00665	Integrase core domain	IPR001584	Integrase, catalytic core
chr18_SG2.g103719	PF17921	Integrase zinc binding domain	IPR041588	Integrase zinc-binding domain
chr1_SG2.g9374	PF07517	SecA DEAD-like domain	IPR011115	SecA DEAD-like, N-terminal
chr1_SG2.g9374	PF01043	SecA preprotein cross-linking domain	IPR011130	SecA, preprotein cross-linking domain
chr1_SG2.g9374	PF07517	SecA DEAD-like domain	IPR011115	SecA DEAD-like, N-terminal
chr2_SG1.g10389	PF03140	Plant protein of unknown function	IPR004158	Protein of unknown function DUF247, plant
chr2_SG1.g10389	PF03140	Plant protein of unknown function	IPR004158	Protein of unknown function DUF247, plant
chr21_SG1.g112082	PF00847	AP2 domain	IPR001471	AP2/ERF domain
chr9_SG1.g58235	PF14223	gag-polypeptide of LTR copia-type	-	-
chr10_SG1.g66048	PF07727	Reverse transcriptase (RNA-dependent DNA polymerase)	IPR013103	Reverse transcriptase, RNA-dependent DNA polymerase
chr1_SG1.g3039	PF14223	gag-polypeptide of LTR copia-type	-	-
chr3_SG2.g23478	PF14223	gag-polypeptide of LTR copia-type	-	-
chr12_SG2.g79289	PF02365	No apical meristem (NAM) protein	IPR003441	NAC domain
chr4_SG2.g31061	PF02519	Auxin responsive protein	IPR003676	Small auxin-up RNA
chr4_SG1.g26984	PF13976	GAG-pre-integrase domain	IPR025724	GAG-pre-integrase domain
chr4_SG1.g26984	PF14223	gag-polypeptide of LTR copia-type	-	-
chr4_SG1.g26984	PF07727	Reverse transcriptase (RNA-dependent DNA polymerase)	IPR013103	Reverse transcriptase, RNA-dependent DNA polymerase
chr4_SG1.g26984	PF00665	Integrase core domain	IPR001584	Integrase, catalytic core
chr14_SG1.g86491	PF00069	Protein kinase domain	IPR000719	Protein kinase domain
chr1_SG2.g5712	PF13976	GAG-pre-integrase domain	IPR025724	GAG-pre-integrase domain
chr1_SG2.g5712	PF07727	Reverse transcriptase (RNA-dependent DNA polymerase)	IPR013103	Reverse transcriptase, RNA-dependent DNA polymerase
chr2_SG1.g12191	PF04884	Vitamin B6 photo-protection and homoeostasis	IPR006968	Root UVB sensitive family
chr2_SG2.g14937	PF00627	UBA/TS-N domain	IPR015940	Ubiquitin-associated domain
chr2_SG2.g14937	PF09409	PUB domain	IPR018997	PUB domain
chr9_SG1.g58661	PF14223	gag-polypeptide of LTR copia-type	-	-
chr1_SG1.g3915	PF14223	gag-polypeptide of LTR copia-type	-	-
chr16_SG1.g95077	PF07727	Reverse transcriptase (RNA-dependent DNA polymerase)	IPR013103	Reverse transcriptase, RNA-dependent DNA polymerase
chr10_SG2.g67165	PF00078	Reverse transcriptase (RNA-dependent DNA polymerase)	IPR000477	Reverse transcriptase domain
chr2_SG2.g17071	PF02861	Clp amino terminal domain, pathogenicity island component	IPR004176	Clp, repeat (R) domain
chr2_SG2.g17071	PF02861	Clp amino terminal domain, pathogenicity island component	IPR004176	Clp, repeat (R) domain
chr13_SG1.g83175	PF00334	Nucleoside diphosphate kinase	IPR034907	Nucleoside diphosphate kinase-like domain
chr9_SG2.g61702	PF13041	PPR repeat family	IPR002885	Pentatricopeptide repeat
chr9_SG2.g61702	PF13041	PPR repeat family	IPR002885	Pentatricopeptide repeat
chr9_SG2.g61702	PF13812	Pentatricopeptide repeat domain	IPR002885	Pentatricopeptide repeat
chr9_SG2.g61702	PF01535	PPR repeat	IPR002885	Pentatricopeptide repeat
chr9_SG2.g61702	PF01535	PPR repeat	IPR002885	Pentatricopeptide repeat
chr12_SG1.g76337	PF13202	EF hand	IPR002048	EF-hand domain
chr12_SG1.g76337	PF13202	EF hand	IPR002048	EF-hand domain
chr12_SG1.g76354	PF13202	EF hand	IPR002048	EF-hand domain
chr12_SG1.g76354	PF13202	EF hand	IPR002048	EF-hand domain
chr10_SG2.g69161	PF17921	Integrase zinc binding domain	IPR041588	Integrase zinc-binding domain
chr10_SG2.g69161	PF17917	RNase H-like domain found in reverse transcriptase	IPR041373	Reverse transcriptase, RNase H-like domain
chr10_SG2.g69161	PF00078	Reverse transcriptase (RNA-dependent DNA polymerase)	IPR000477	Reverse transcriptase domain
chr2_SG1.g10073	PF14223	gag-polypeptide of LTR copia-type	-	-
chr2_SG1.g10073	PF00665	Integrase core domain	IPR001584	Integrase, catalytic core
chr2_SG1.g10073	PF07727	Reverse transcriptase (RNA-dependent DNA polymerase)	IPR013103	Reverse transcriptase, RNA-dependent DNA polymerase
chr19_SG1.g105130	PF07727	Reverse transcriptase (RNA-dependent DNA polymerase)	IPR013103	Reverse transcriptase, RNA-dependent DNA polymerase
chr6_SG1.g40678	PF00930	Dipeptidyl peptidase IV (DPP IV) N-terminal region	IPR002469	Dipeptidylpeptidase IV, N-terminal domain
chr6_SG1.g40678	PF00326	Prolyl oligopeptidase family	IPR001375	Peptidase S9, prolyl oligopeptidase, catalytic domain
chr1_SG2.g5103	PF01412	Putative GTPase activating protein for Arf	IPR001164	Arf GTPase activating protein
chr2_SG1.g12369	PF00106	short chain dehydrogenase	IPR002347	Short-chain dehydrogenase/reductase SDR
chr14_SG2.g88448	PF07727	Reverse transcriptase (RNA-dependent DNA polymerase)	IPR013103	Reverse transcriptase, RNA-dependent DNA polymerase
chr6_SG2.g45060	PF00365	Phosphofructokinase	IPR000023	Phosphofructokinase domain
chr1_SG2.g6754	PF05997	Nucleolar protein,Nop52	IPR010301	Ribosomal RNA processing protein 1-like
chr12_SG2.g81194	PF07576	BRCA1-associated protein 2	IPR011422	BRCA1-associated 2
chr1_SG2.g9029	PF00295	Glycosyl hydrolases family 28	IPR000743	Glycoside hydrolase, family 28
chr17_SG2.g100533	PF00069	Protein kinase domain	IPR000719	Protein kinase domain
chr17_SG2.g100533	PF12819	Malectin-like domain	IPR024788	Malectin-like domain
chr1_SG2.g5678	PF02230	Phospholipase/Carboxylesterase	IPR003140	Phospholipase/carboxylesterase/thioesterase
chr15_SG1.g90193	PF14214	Helitron helicase-like domain at N-terminus	IPR025476	Helitron helicase-like domain
chr2_SG2.g16514	PF00665	Integrase core domain	IPR001584	Integrase, catalytic core
chr2_SG2.g16514	PF07727	Reverse transcriptase (RNA-dependent DNA polymerase)	IPR013103	Reverse transcriptase, RNA-dependent DNA polymerase
chr13_SG2.g84709	PF07727	Reverse transcriptase (RNA-dependent DNA polymerase)	IPR013103	Reverse transcriptase, RNA-dependent DNA polymerase
chr11_SG1.g70047	PF17921	Integrase zinc binding domain	IPR041588	Integrase zinc-binding domain
chr11_SG1.g70047	PF17919	RNase H-like domain found in reverse transcriptase	IPR041577	Reverse transcriptase/retrotransposon-derived protein, RNase H-like domain
chr11_SG1.g70047	PF03732	Retrotransposon gag protein	IPR005162	Retrotransposon gag domain
chr6_SG2.g43399	PF13516	Leucine Rich repeat	IPR001611	Leucine-rich repeat
chr6_SG2.g43399	PF00560	Leucine Rich Repeat	IPR001611	Leucine-rich repeat
chr1_SG1.g2775	PF00579	tRNA synthetases class I (W and Y)	IPR002305	Aminoacyl-tRNA synthetase, class Ic
chr4_SG1.g26457	PF14223	gag-polypeptide of LTR copia-type	-	-
chr4_SG1.g26457	PF00098	Zinc knuckle	IPR001878	Zinc finger, CCHC-type
chr10_SG1.g64103	PF17919	RNase H-like domain found in reverse transcriptase	IPR041577	Reverse transcriptase/retrotransposon-derived protein, RNase H-like domain
chr10_SG1.g64103	PF00078	Reverse transcriptase (RNA-dependent DNA polymerase)	IPR000477	Reverse transcriptase domain
chr16_SG1.g95021	PF01512	Respiratory-chain NADH dehydrogenase 51 Kd subunit	IPR011538	NADH-ubiquinone oxidoreductase 51kDa subunit, FMN-binding domain
chr16_SG1.g95021	PF10589	NADH-ubiquinone oxidoreductase-F iron-sulfur binding region	IPR019575	NADH-ubiquinone oxidoreductase 51kDa subunit, iron-sulphur binding domain
chr16_SG1.g95021	PF10531	SLBB domain	IPR019554	Soluble ligand binding domain
chr15_SG2.g93534	PF00141	Peroxidase	IPR002016	Haem peroxidase
chr8_SG1.g53707	PF03732	Retrotransposon gag protein	IPR005162	Retrotransposon gag domain
chr8_SG1.g53707	PF17921	Integrase zinc binding domain	IPR041588	Integrase zinc-binding domain
chr8_SG1.g53707	PF17917	RNase H-like domain found in reverse transcriptase	IPR041373	Reverse transcriptase, RNase H-like domain
chr8_SG1.g53707	PF00078	Reverse transcriptase (RNA-dependent DNA polymerase)	IPR000477	Reverse transcriptase domain
chr8_SG1.g53040	PF13976	GAG-pre-integrase domain	IPR025724	GAG-pre-integrase domain
chr8_SG1.g53040	PF14223	gag-polypeptide of LTR copia-type	-	-
chr8_SG1.g53040	PF00665	Integrase core domain	IPR001584	Integrase, catalytic core
chr8_SG1.g53040	PF07727	Reverse transcriptase (RNA-dependent DNA polymerase)	IPR013103	Reverse transcriptase, RNA-dependent DNA polymerase
chr20_SG2.g111183	PF07727	Reverse transcriptase (RNA-dependent DNA polymerase)	IPR013103	Reverse transcriptase, RNA-dependent DNA polymerase
chr20_SG2.g111183	PF03732	Retrotransposon gag protein	IPR005162	Retrotransposon gag domain
chr3_SG2.g24866	PF17919	RNase H-like domain found in reverse transcriptase	IPR041577	Reverse transcriptase/retrotransposon-derived protein, RNase H-like domain
chr3_SG2.g24866	PF17921	Integrase zinc binding domain	IPR041588	Integrase zinc-binding domain
chr3_SG2.g24866	PF03732	Retrotransposon gag protein	IPR005162	Retrotransposon gag domain
chr3_SG2.g24866	PF00078	Reverse transcriptase (RNA-dependent DNA polymerase)	IPR000477	Reverse transcriptase domain
chr13_SG2.g85611	PF01535	PPR repeat	IPR002885	Pentatricopeptide repeat
chr10_SG2.g66479	PF00078	Reverse transcriptase (RNA-dependent DNA polymerase)	IPR000477	Reverse transcriptase domain
chr6_SG2.g43370	PF03055	Retinal pigment epithelial membrane protein	IPR004294	Carotenoid oxygenase
chr8_SG1.g54130	PF14214	Helitron helicase-like domain at N-terminus	IPR025476	Helitron helicase-like domain
chr11_SG1.g72117	PF14543	Xylanase inhibitor N-terminal	IPR032861	Xylanase inhibitor, N-terminal
chr11_SG1.g72117	PF14541	Xylanase inhibitor C-terminal	IPR032799	Xylanase inhibitor, C-terminal
chr4_SG1.g26925	PF00294	pfkB family carbohydrate kinase	IPR011611	Carbohydrate kinase PfkB
chr3_SG1.g18240	PF17921	Integrase zinc binding domain	IPR041588	Integrase zinc-binding domain
chr3_SG1.g18240	PF13650	Aspartyl protease	-	-
chr3_SG1.g18240	PF03732	Retrotransposon gag protein	IPR005162	Retrotransposon gag domain
chr3_SG1.g18240	PF17917	RNase H-like domain found in reverse transcriptase	IPR041373	Reverse transcriptase, RNase H-like domain
chr3_SG1.g18240	PF00078	Reverse transcriptase (RNA-dependent DNA polymerase)	IPR000477	Reverse transcriptase domain
chr8_SG2.g56636	PF00483	Nucleotidyl transferase	IPR005835	Nucleotidyl transferase domain
chr8_SG2.g56636	PF13920	Zinc finger, C3HC4 type (RING finger)	-	-
chr14_SG2.g88219	PF00861	Ribosomal L18 of archaea, bacteria, mitoch. and chloroplast	IPR005484	Ribosomal protein L18
chr14_SG2.g88217	PF00861	Ribosomal L18 of archaea, bacteria, mitoch. and chloroplast	IPR005484	Ribosomal protein L18
chr19_SG1.g105313	PF00571	CBS domain	IPR000644	CBS domain
chr19_SG1.g105313	PF16561	Glycogen recognition site of AMP-activated protein kinase	IPR032640	AMP-activated protein kinase, glycogen-binding domain
chr9_SG1.g59350	PF13976	GAG-pre-integrase domain	IPR025724	GAG-pre-integrase domain
chr9_SG1.g59350	PF00665	Integrase core domain	IPR001584	Integrase, catalytic core
chr9_SG1.g59350	PF07727	Reverse transcriptase (RNA-dependent DNA polymerase)	IPR013103	Reverse transcriptase, RNA-dependent DNA polymerase
chr9_SG1.g59350	PF14223	gag-polypeptide of LTR copia-type	-	-
chr1_SG2.g7430	PF00085	Thioredoxin	IPR013766	Thioredoxin domain
chr1_SG1.g3119	PF00076	RNA recognition motif. (a.k.a. RRM, RBD, or RNP domain)	IPR000504	RNA recognition motif domain
chr1_SG2.g7029	PF18122	Anaphase-promoting complex sub unit 1 C-terminal domain	IPR041221	Anaphase-promoting complex subunit 1, C-terminal
chr4_SG1.g27638	PF00076	RNA recognition motif. (a.k.a. RRM, RBD, or RNP domain)	IPR000504	RNA recognition motif domain
chr4_SG1.g27509	PF07727	Reverse transcriptase (RNA-dependent DNA polymerase)	IPR013103	Reverse transcriptase, RNA-dependent DNA polymerase
chr6_SG2.g44908	PF03016	Exostosin family	IPR040911	Exostosin, GT47 domain
chr10_SG1.g64209	PF14223	gag-polypeptide of LTR copia-type	-	-
chr10_SG1.g64209	PF13961	Domain of unknown function (DUF4219)	IPR025314	Domain of unknown function DUF4219
chr17_SG2.g100304	PF01161	Phosphatidylethanolamine-binding protein	IPR008914	Phosphatidylethanolamine-binding protein
chr5_SG1.g34746	PF00657	GDSL-like Lipase/Acylhydrolase	IPR001087	GDSL lipase/esterase
chr4_SG1.g26058	PF03732	Retrotransposon gag protein	IPR005162	Retrotransposon gag domain
chr1_SG1.g2372	PF14223	gag-polypeptide of LTR copia-type	-	-
chr9_SG1.g59339	PF00583	Acetyltransferase (GNAT) family	IPR000182	GNAT domain
chr9_SG2.g62782	PF00583	Acetyltransferase (GNAT) family	IPR000182	GNAT domain
chr6_SG2.g45389	PF07727	Reverse transcriptase (RNA-dependent DNA polymerase)	IPR013103	Reverse transcriptase, RNA-dependent DNA polymerase
chr5_SG2.g38031	PF07727	Reverse transcriptase (RNA-dependent DNA polymerase)	IPR013103	Reverse transcriptase, RNA-dependent DNA polymerase
chr5_SG2.g38031	PF13976	GAG-pre-integrase domain	IPR025724	GAG-pre-integrase domain
chr15_SG1.g91904	PF03732	Retrotransposon gag protein	IPR005162	Retrotransposon gag domain
chr1_SG1.g2104	PF17917	RNase H-like domain found in reverse transcriptase	IPR041373	Reverse transcriptase, RNase H-like domain
chr1_SG1.g2104	PF00078	Reverse transcriptase (RNA-dependent DNA polymerase)	IPR000477	Reverse transcriptase domain
chr1_SG1.g2104	PF17921	Integrase zinc binding domain	IPR041588	Integrase zinc-binding domain
chr6_SG1.g39424	PF17917	RNase H-like domain found in reverse transcriptase	IPR041373	Reverse transcriptase, RNase H-like domain
chr6_SG1.g39424	PF00078	Reverse transcriptase (RNA-dependent DNA polymerase)	IPR000477	Reverse transcriptase domain
chr6_SG1.g39424	PF17921	Integrase zinc binding domain	IPR041588	Integrase zinc-binding domain
chr5_SG1.g32711	PF07727	Reverse transcriptase (RNA-dependent DNA polymerase)	IPR013103	Reverse transcriptase, RNA-dependent DNA polymerase
chr8_SG1.g52989	PF03765	CRAL/TRIO, N-terminal domain	IPR011074	CRAL/TRIO, N-terminal domain
chr8_SG1.g52989	PF00650	CRAL/TRIO domain	IPR001251	CRAL-TRIO lipid binding domain
chr6_SG2.g43381	PF09220	L-A virus, major coat protein	IPR015302	Major coat protein, L-A virus
chr18_SG1.g102246	PF04061	ORMDL family	IPR007203	ORMDL family
chr18_SG1.g102246	PF04061	ORMDL family	IPR007203	ORMDL family
chr12_SG2.g80115	PF02672	CP12 domain	-	-
chr3_SG1.g18065	PF00010	Helix-loop-helix DNA-binding domain	IPR011598	Myc-type, basic helix-loop-helix (bHLH) domain
chr4_SG1.g25341	PF03732	Retrotransposon gag protein	IPR005162	Retrotransposon gag domain
chr7_SG2.g49744	PF07727	Reverse transcriptase (RNA-dependent DNA polymerase)	IPR013103	Reverse transcriptase, RNA-dependent DNA polymerase
chr9_SG2.g61442	PF05970	PIF1-like helicase	IPR010285	DNA helicase Pif1-like
chr9_SG2.g61379	PF07727	Reverse transcriptase (RNA-dependent DNA polymerase)	IPR013103	Reverse transcriptase, RNA-dependent DNA polymerase
chr1_SG1.g4295	PF00035	Double-stranded RNA binding motif	IPR014720	Double-stranded RNA-binding domain
chr1_SG1.g4295	PF00035	Double-stranded RNA binding motif	IPR014720	Double-stranded RNA-binding domain
chr4_SG2.g29346	PF00078	Reverse transcriptase (RNA-dependent DNA polymerase)	IPR000477	Reverse transcriptase domain
chr4_SG1.g26264	PF07727	Reverse transcriptase (RNA-dependent DNA polymerase)	IPR013103	Reverse transcriptase, RNA-dependent DNA polymerase
chr3_SG1.g19308	PF03330	Lytic transglycolase	IPR009009	RlpA-like protein, double-psi beta-barrel domain
chr3_SG1.g19308	PF01357	Expansin C-terminal domain	IPR007117	Expansin, cellulose-binding-like domain
chr14_SG2.g89490	PF07714	Protein tyrosine and serine/threonine kinase	IPR001245	Serine-threonine/tyrosine-protein kinase, catalytic domain
chr12_SG1.g77012	PF00069	Protein kinase domain	IPR000719	Protein kinase domain
chr18_SG1.g102580	PF00078	Reverse transcriptase (RNA-dependent DNA polymerase)	IPR000477	Reverse transcriptase domain
chr8_SG2.g55291	PF07727	Reverse transcriptase (RNA-dependent DNA polymerase)	IPR013103	Reverse transcriptase, RNA-dependent DNA polymerase
chr15_SG1.g91203	PF03732	Retrotransposon gag protein	IPR005162	Retrotransposon gag domain
chr15_SG1.g91203	PF13976	GAG-pre-integrase domain	IPR025724	GAG-pre-integrase domain
chr13_SG2.g85124	PF07727	Reverse transcriptase (RNA-dependent DNA polymerase)	IPR013103	Reverse transcriptase, RNA-dependent DNA polymerase
chr13_SG2.g85124	PF00665	Integrase core domain	IPR001584	Integrase, catalytic core
chr20_SG1.g109257	PF07727	Reverse transcriptase (RNA-dependent DNA polymerase)	IPR013103	Reverse transcriptase, RNA-dependent DNA polymerase
chr20_SG1.g109257	PF13976	GAG-pre-integrase domain	IPR025724	GAG-pre-integrase domain
chr20_SG1.g109257	PF14223	gag-polypeptide of LTR copia-type	-	-
chr5_SG2.g35798	PF17917	RNase H-like domain found in reverse transcriptase	IPR041373	Reverse transcriptase, RNase H-like domain
chr5_SG1.g34475	PF07727	Reverse transcriptase (RNA-dependent DNA polymerase)	IPR013103	Reverse transcriptase, RNA-dependent DNA polymerase
chr7_SG2.g49366	PF13976	GAG-pre-integrase domain	IPR025724	GAG-pre-integrase domain
chr9_SG2.g62423	PF00694	Aconitase C-terminal domain	IPR000573	Aconitase A/isopropylmalate dehydratase small subunit, swivel domain
chr6_SG1.g40680	PF01095	Pectinesterase	IPR000070	Pectinesterase, catalytic
chr6_SG1.g40680	PF04043	Plant invertase/pectin methylesterase inhibitor	IPR006501	Pectinesterase inhibitor domain
chr15_SG2.g92903	PF10417	C-terminal domain of 1-Cys peroxiredoxin	IPR019479	Peroxiredoxin, C-terminal
chr15_SG2.g92903	PF00578	AhpC/TSA family	IPR000866	Alkyl hydroperoxide reductase subunit C/ Thiol specific antioxidant
chr12_SG2.g80400	PF00078	Reverse transcriptase (RNA-dependent DNA polymerase)	IPR000477	Reverse transcriptase domain
chr12_SG2.g80400	PF17919	RNase H-like domain found in reverse transcriptase	IPR041577	Reverse transcriptase/retrotransposon-derived protein, RNase H-like domain
chr12_SG2.g80400	PF17921	Integrase zinc binding domain	IPR041588	Integrase zinc-binding domain
chr12_SG2.g80400	PF03732	Retrotransposon gag protein	IPR005162	Retrotransposon gag domain
chr2_SG1.g13120	PF00078	Reverse transcriptase (RNA-dependent DNA polymerase)	IPR000477	Reverse transcriptase domain
chr2_SG1.g13120	PF17919	RNase H-like domain found in reverse transcriptase	IPR041577	Reverse transcriptase/retrotransposon-derived protein, RNase H-like domain
chr2_SG1.g13120	PF17921	Integrase zinc binding domain	IPR041588	Integrase zinc-binding domain
chr20_SG2.g109968	PF05699	hAT family C-terminal dimerisation region	IPR008906	HAT, C-terminal dimerisation domain
chr15_SG2.g94231	PF13639	Ring finger domain	IPR001841	Zinc finger, RING-type
chr5_SG1.g34200	PF01535	PPR repeat	IPR002885	Pentatricopeptide repeat
chr5_SG1.g34200	PF01535	PPR repeat	IPR002885	Pentatricopeptide repeat
chr5_SG1.g34200	PF01535	PPR repeat	IPR002885	Pentatricopeptide repeat
chr5_SG1.g34200	PF01535	PPR repeat	IPR002885	Pentatricopeptide repeat
chr5_SG1.g34200	PF01535	PPR repeat	IPR002885	Pentatricopeptide repeat
chr5_SG1.g34200	PF01535	PPR repeat	IPR002885	Pentatricopeptide repeat
chr5_SG1.g34200	PF01535	PPR repeat	IPR002885	Pentatricopeptide repeat
chr5_SG1.g34200	PF01535	PPR repeat	IPR002885	Pentatricopeptide repeat
chr5_SG1.g34200	PF01535	PPR repeat	IPR002885	Pentatricopeptide repeat
chr5_SG1.g34200	PF14432	DYW family of nucleic acid deaminases	IPR032867	DYW domain
chr5_SG1.g34200	PF20431	E motif	IPR046848	E motif
chr1_SG1.g3172	PF02896	PEP-utilising enzyme, PEP-binding domain	IPR000121	PEP-utilising enzyme, C-terminal
chr1_SG1.g3172	PF01326	Pyruvate phosphate dikinase, AMP/ATP-binding domain	IPR002192	Pyruvate phosphate dikinase, AMP/ATP-binding
chr1_SG1.g2880	PF00514	Armadillo/beta-catenin-like repeat	IPR000225	Armadillo
chr1_SG1.g2880	PF00514	Armadillo/beta-catenin-like repeat	IPR000225	Armadillo
chr1_SG1.g2880	PF00514	Armadillo/beta-catenin-like repeat	IPR000225	Armadillo
chr1_SG1.g2880	PF00514	Armadillo/beta-catenin-like repeat	IPR000225	Armadillo
chr1_SG1.g2880	PF00514	Armadillo/beta-catenin-like repeat	IPR000225	Armadillo
chr1_SG1.g2880	PF00514	Armadillo/beta-catenin-like repeat	IPR000225	Armadillo
chr1_SG1.g2880	PF00514	Armadillo/beta-catenin-like repeat	IPR000225	Armadillo
chr1_SG1.g2880	PF00514	Armadillo/beta-catenin-like repeat	IPR000225	Armadillo
chr1_SG1.g2880	PF16186	Atypical Arm repeat	IPR032413	Atypical Arm repeat
chr1_SG1.g2880	PF01749	Importin beta binding domain	IPR002652	Importin-alpha, importin-beta-binding domain
chr3_SG1.g18029	PF14555	UBA-like domain	-	-
chr9_SG1.g58361	PF13522	Glutamine amidotransferase domain	-	-
chr9_SG1.g58361	PF01380	SIS domain	IPR001347	SIS domain
chr9_SG1.g58361	PF01380	SIS domain	IPR001347	SIS domain
chr7_SG1.g48247	PF00153	Mitochondrial carrier protein	IPR018108	Mitochondrial substrate/solute carrier
chr21_SG1.g111375	PF07899	Frigida-like protein	IPR012474	Frigida-like
chr10_SG1.g65407	PF13561	Enoyl-(Acyl carrier protein) reductase	-	-
chr4_SG1.g27899	PF14223	gag-polypeptide of LTR copia-type	-	-
chr9_SG2.g61022	PF00078	Reverse transcriptase (RNA-dependent DNA polymerase)	IPR000477	Reverse transcriptase domain
chr9_SG2.g61022	PF17919	RNase H-like domain found in reverse transcriptase	IPR041577	Reverse transcriptase/retrotransposon-derived protein, RNase H-like domain
chr18_SG1.g102149	PF00847	AP2 domain	IPR001471	AP2/ERF domain
chr7_SG1.g48539	PF01940	Integral membrane protein DUF92	IPR002794	Protein of unknown function DUF92, TMEM19
chr6_SG2.g44781	PF13976	GAG-pre-integrase domain	IPR025724	GAG-pre-integrase domain
chr6_SG2.g44781	PF07727	Reverse transcriptase (RNA-dependent DNA polymerase)	IPR013103	Reverse transcriptase, RNA-dependent DNA polymerase
chr6_SG2.g44781	PF00665	Integrase core domain	IPR001584	Integrase, catalytic core
chr5_SG2.g35552	PF00098	Zinc knuckle	IPR001878	Zinc finger, CCHC-type
chr3_SG1.g18550	PF07727	Reverse transcriptase (RNA-dependent DNA polymerase)	IPR013103	Reverse transcriptase, RNA-dependent DNA polymerase
chr6_SG2.g42656	PF06749	Protein of unknown function (DUF1218)	IPR009606	DESIGUAL/Modifying wall lignin-1/2
chr16_SG1.g94835	PF00098	Zinc knuckle	IPR001878	Zinc finger, CCHC-type
chr6_SG1.g40149	PF14223	gag-polypeptide of LTR copia-type	-	-
chr1_SG2.g9558	PF17919	RNase H-like domain found in reverse transcriptase	IPR041577	Reverse transcriptase/retrotransposon-derived protein, RNase H-like domain
chr1_SG2.g9558	PF00078	Reverse transcriptase (RNA-dependent DNA polymerase)	IPR000477	Reverse transcriptase domain
chr4_SG1.g27661	PF07727	Reverse transcriptase (RNA-dependent DNA polymerase)	IPR013103	Reverse transcriptase, RNA-dependent DNA polymerase
chr12_SG1.g76493	PF14541	Xylanase inhibitor C-terminal	IPR032799	Xylanase inhibitor, C-terminal
chr12_SG1.g76493	PF14543	Xylanase inhibitor N-terminal	IPR032861	Xylanase inhibitor, N-terminal
chr17_SG2.g101065	PF13855	Leucine rich repeat	IPR001611	Leucine-rich repeat
chr17_SG2.g101065	PF08263	Leucine rich repeat N-terminal domain	IPR013210	Leucine-rich repeat-containing N-terminal, plant-type
chr13_SG1.g82394	PF00450	Serine carboxypeptidase	IPR001563	Peptidase S10, serine carboxypeptidase
chr13_SG1.g82394	PF00450	Serine carboxypeptidase	IPR001563	Peptidase S10, serine carboxypeptidase
chr3_SG2.g21745	PF03732	Retrotransposon gag protein	IPR005162	Retrotransposon gag domain
chr3_SG2.g24692	PF07727	Reverse transcriptase (RNA-dependent DNA polymerase)	IPR013103	Reverse transcriptase, RNA-dependent DNA polymerase
chr7_SG1.g47011	PF17047	Synaptotagmin-like mitochondrial-lipid-binding domain	IPR039010	Synaptotagmin, SMP domain
chr7_SG1.g47011	PF00168	C2 domain	IPR000008	C2 domain
chr7_SG1.g47011	PF00168	C2 domain	IPR000008	C2 domain
chr1_SG1.g4417	PF00078	Reverse transcriptase (RNA-dependent DNA polymerase)	IPR000477	Reverse transcriptase domain
chr1_SG1.g4417	PF17917	RNase H-like domain found in reverse transcriptase	IPR041373	Reverse transcriptase, RNase H-like domain
chr1_SG1.g2005	PF05024	N-acetylglucosaminyl transferase component (Gpi1)	IPR007720	Phosphatidylinositol N-acetylglucosaminyltransferase subunit Q/GPI1
chr12_SG2.g81298	PF05699	hAT family C-terminal dimerisation region	IPR008906	HAT, C-terminal dimerisation domain
chr6_SG2.g43382	PF00141	Peroxidase	IPR002016	Haem peroxidase
chr1_SG2.g6894	PF07727	Reverse transcriptase (RNA-dependent DNA polymerase)	IPR013103	Reverse transcriptase, RNA-dependent DNA polymerase
chr1_SG2.g6894	PF00665	Integrase core domain	IPR001584	Integrase, catalytic core
chr1_SG2.g6894	PF13976	GAG-pre-integrase domain	IPR025724	GAG-pre-integrase domain
chr1_SG2.g8457	PF05970	PIF1-like helicase	IPR010285	DNA helicase Pif1-like
chr1_SG2.g8457	PF14214	Helitron helicase-like domain at N-terminus	IPR025476	Helitron helicase-like domain
chr2_SG2.g13856	PF14214	Helitron helicase-like domain at N-terminus	IPR025476	Helitron helicase-like domain
chr17_SG1.g99623	PF07727	Reverse transcriptase (RNA-dependent DNA polymerase)	IPR013103	Reverse transcriptase, RNA-dependent DNA polymerase
chr7_SG1.g47459	PF05699	hAT family C-terminal dimerisation region	IPR008906	HAT, C-terminal dimerisation domain
chr11_SG1.g71558	PF02985	HEAT repeat	IPR000357	HEAT repeat
chr9_SG1.g59743	PF14223	gag-polypeptide of LTR copia-type	-	-
chr9_SG1.g59743	PF13976	GAG-pre-integrase domain	IPR025724	GAG-pre-integrase domain
chr9_SG1.g59743	PF07727	Reverse transcriptase (RNA-dependent DNA polymerase)	IPR013103	Reverse transcriptase, RNA-dependent DNA polymerase
chr9_SG1.g59743	PF00665	Integrase core domain	IPR001584	Integrase, catalytic core
chr15_SG1.g91331	PF14223	gag-polypeptide of LTR copia-type	-	-
chr15_SG1.g91331	PF13976	GAG-pre-integrase domain	IPR025724	GAG-pre-integrase domain
chr15_SG1.g91331	PF07727	Reverse transcriptase (RNA-dependent DNA polymerase)	IPR013103	Reverse transcriptase, RNA-dependent DNA polymerase
chr15_SG1.g91331	PF00665	Integrase core domain	IPR001584	Integrase, catalytic core
chr13_SG1.g82997	PF14223	gag-polypeptide of LTR copia-type	-	-
chr13_SG1.g82997	PF13976	GAG-pre-integrase domain	IPR025724	GAG-pre-integrase domain
chr13_SG1.g82997	PF07727	Reverse transcriptase (RNA-dependent DNA polymerase)	IPR013103	Reverse transcriptase, RNA-dependent DNA polymerase
chr13_SG1.g82997	PF00665	Integrase core domain	IPR001584	Integrase, catalytic core
chr5_SG1.g34590	PF17921	Integrase zinc binding domain	IPR041588	Integrase zinc-binding domain
chr5_SG1.g34590	PF00665	Integrase core domain	IPR001584	Integrase, catalytic core
chr6_SG1.g42212	PF07727	Reverse transcriptase (RNA-dependent DNA polymerase)	IPR013103	Reverse transcriptase, RNA-dependent DNA polymerase
chr15_SG1.g92277	PF14678	FANCI solenoid 4	IPR029314	FANCI solenoid 4 domain
chr15_SG1.g92277	PF14675	FANCI solenoid 1	IPR029308	FANCI solenoid 1 domain
chr15_SG1.g92277	PF14679	FANCI helical domain 1	IPR029310	FANCI helical domain 1
chr2_SG2.g15966	PF17921	Integrase zinc binding domain	IPR041588	Integrase zinc-binding domain
chr6_SG2.g45394	PF00011	Hsp20/alpha crystallin family	IPR002068	Alpha crystallin/Hsp20 domain
chr2_SG1.g9746	PF07727	Reverse transcriptase (RNA-dependent DNA polymerase)	IPR013103	Reverse transcriptase, RNA-dependent DNA polymerase
chr3_SG2.g23879	PF00544	Pectate lyase	IPR002022	Pectate lyase
chr9_SG1.g59133	PF12894	Anaphase-promoting complex subunit 4 WD40 domain	IPR024977	Anaphase-promoting complex subunit 4, WD40 domain
chr9_SG1.g59133	PF00400	WD domain, G-beta repeat	IPR001680	WD40 repeat
chr9_SG1.g59133	PF00400	WD domain, G-beta repeat	IPR001680	WD40 repeat
chr9_SG1.g59133	PF00400	WD domain, G-beta repeat	IPR001680	WD40 repeat
chr9_SG1.g59133	PF00400	WD domain, G-beta repeat	IPR001680	WD40 repeat
chr9_SG1.g59133	PF00400	WD domain, G-beta repeat	IPR001680	WD40 repeat
chr10_SG1.g65931	PF17919	RNase H-like domain found in reverse transcriptase	IPR041577	Reverse transcriptase/retrotransposon-derived protein, RNase H-like domain
chr10_SG1.g65931	PF03732	Retrotransposon gag protein	IPR005162	Retrotransposon gag domain
chr10_SG1.g65931	PF00078	Reverse transcriptase (RNA-dependent DNA polymerase)	IPR000477	Reverse transcriptase domain
chr5_SG2.g39004	PF02485	Core-2/I-Branching enzyme	IPR003406	Glycosyl transferase, family 14
chr20_SG1.g108361	PF07727	Reverse transcriptase (RNA-dependent DNA polymerase)	IPR013103	Reverse transcriptase, RNA-dependent DNA polymerase
chr4_SG1.g27818	PF03732	Retrotransposon gag protein	IPR005162	Retrotransposon gag domain
chr17_SG2.g100975	PF07727	Reverse transcriptase (RNA-dependent DNA polymerase)	IPR013103	Reverse transcriptase, RNA-dependent DNA polymerase
chr2_SG1.g11929	PF02309	AUX/IAA family	IPR033389	AUX/IAA domain
chr20_SG2.g111174	PF10436	Mitochondrial branched-chain alpha-ketoacid dehydrogenase kinase	IPR018955	Branched-chain alpha-ketoacid dehydrogenase kinase/Pyruvate dehydrogenase kinase, N-terminal
chr20_SG2.g110744	PF08284	Retroviral aspartyl protease	-	-
chr20_SG2.g110744	PF03732	Retrotransposon gag protein	IPR005162	Retrotransposon gag domain
chr7_SG1.g47574	PF07727	Reverse transcriptase (RNA-dependent DNA polymerase)	IPR013103	Reverse transcriptase, RNA-dependent DNA polymerase
chr8_SG1.g52250	PF07727	Reverse transcriptase (RNA-dependent DNA polymerase)	IPR013103	Reverse transcriptase, RNA-dependent DNA polymerase
chr8_SG1.g52250	PF00665	Integrase core domain	IPR001584	Integrase, catalytic core
chr7_SG1.g48059	PF01063	Amino-transferase class IV	IPR001544	Aminotransferase class IV
chr18_SG1.g102439	PF02179	BAG domain	IPR003103	BAG domain
chr10_SG1.g65057	PF00571	CBS domain	IPR000644	CBS domain
chr7_SG2.g50106	PF00046	Homeodomain	IPR001356	Homeobox domain
chr8_SG1.g53148	PF07727	Reverse transcriptase (RNA-dependent DNA polymerase)	IPR013103	Reverse transcriptase, RNA-dependent DNA polymerase
chr8_SG1.g53148	PF00665	Integrase core domain	IPR001584	Integrase, catalytic core
chr10_SG2.g68120	PF00665	Integrase core domain	IPR001584	Integrase, catalytic core
chr8_SG1.g54058	PF07727	Reverse transcriptase (RNA-dependent DNA polymerase)	IPR013103	Reverse transcriptase, RNA-dependent DNA polymerase
chr5_SG2.g35647	PF00078	Reverse transcriptase (RNA-dependent DNA polymerase)	IPR000477	Reverse transcriptase domain
chr5_SG2.g35647	PF17919	RNase H-like domain found in reverse transcriptase	IPR041577	Reverse transcriptase/retrotransposon-derived protein, RNase H-like domain
chr15_SG2.g94425	PF13966	zinc-binding in reverse transcriptase	IPR026960	Reverse transcriptase zinc-binding domain
chr3_SG1.g18794	PF07727	Reverse transcriptase (RNA-dependent DNA polymerase)	IPR013103	Reverse transcriptase, RNA-dependent DNA polymerase
chr3_SG1.g18794	PF14223	gag-polypeptide of LTR copia-type	-	-
chr3_SG1.g18794	PF00665	Integrase core domain	IPR001584	Integrase, catalytic core
chr3_SG1.g18794	PF13976	GAG-pre-integrase domain	IPR025724	GAG-pre-integrase domain
chr2_SG1.g11309	PF03031	NLI interacting factor-like phosphatase	IPR004274	FCP1 homology domain
chr2_SG1.g11309	PF03031	NLI interacting factor-like phosphatase	IPR004274	FCP1 homology domain
chr20_SG2.g110137	PF06974	WS/DGAT C-terminal domain	IPR009721	O-acyltransferase WSD1, C-terminal
chr20_SG2.g110137	PF03007	Wax ester synthase-like Acyl-CoA acyltransferase domain	IPR004255	O-acyltransferase, WSD1-like, N-terminal
chr6_SG2.g45391	PF00011	Hsp20/alpha crystallin family	IPR002068	Alpha crystallin/Hsp20 domain
chr5_SG2.g36240	PF17927	Inositol 1,3,4-trisphosphate 5/6-kinase pre-ATP-grasp domain	IPR041429	Inositol-tetrakisphosphate 1-kinase, N-terminal
chr5_SG2.g37271	PF01323	DSBA-like thioredoxin domain	IPR001853	DSBA-like thioredoxin domain
chr11_SG2.g75000	PF17919	RNase H-like domain found in reverse transcriptase	IPR041577	Reverse transcriptase/retrotransposon-derived protein, RNase H-like domain
chr11_SG2.g75000	PF00078	Reverse transcriptase (RNA-dependent DNA polymerase)	IPR000477	Reverse transcriptase domain
chr11_SG2.g75000	PF17921	Integrase zinc binding domain	IPR041588	Integrase zinc-binding domain
chr19_SG1.g105714	PF03079	ARD/ARD' family	IPR004313	Acireductone dioxygenase ARD family
chr17_SG2.g100245	PF02469	Fasciclin domain	IPR000782	FAS1 domain
chr4_SG1.g26355	PF01535	PPR repeat	IPR002885	Pentatricopeptide repeat
chr4_SG1.g26355	PF01535	PPR repeat	IPR002885	Pentatricopeptide repeat
chr4_SG1.g26355	PF01535	PPR repeat	IPR002885	Pentatricopeptide repeat
chr4_SG1.g26355	PF01535	PPR repeat	IPR002885	Pentatricopeptide repeat
chr4_SG1.g26355	PF13041	PPR repeat family	IPR002885	Pentatricopeptide repeat
chr4_SG1.g26355	PF13041	PPR repeat family	IPR002885	Pentatricopeptide repeat
chr4_SG1.g26355	PF13041	PPR repeat family	IPR002885	Pentatricopeptide repeat
chr4_SG1.g26355	PF13041	PPR repeat family	IPR002885	Pentatricopeptide repeat
chr4_SG1.g26355	PF20431	E motif	IPR046848	E motif
chr4_SG1.g26355	PF14432	DYW family of nucleic acid deaminases	IPR032867	DYW domain
chr6_SG1.g41017	PF14223	gag-polypeptide of LTR copia-type	-	-
chr6_SG1.g41017	PF00665	Integrase core domain	IPR001584	Integrase, catalytic core
chr6_SG1.g41017	PF07727	Reverse transcriptase (RNA-dependent DNA polymerase)	IPR013103	Reverse transcriptase, RNA-dependent DNA polymerase
chr6_SG1.g41017	PF13976	GAG-pre-integrase domain	IPR025724	GAG-pre-integrase domain
chr4_SG1.g28461	PF13912	C2H2-type zinc finger	-	-
chr4_SG1.g28461	PF13912	C2H2-type zinc finger	-	-
chr12_SG1.g78645	PF00078	Reverse transcriptase (RNA-dependent DNA polymerase)	IPR000477	Reverse transcriptase domain
chr8_SG1.g51967	PF00098	Zinc knuckle	IPR001878	Zinc finger, CCHC-type
chr15_SG2.g94432	PF00098	Zinc knuckle	IPR001878	Zinc finger, CCHC-type
chr15_SG2.g94432	PF14223	gag-polypeptide of LTR copia-type	-	-
chr5_SG2.g38763	PF13561	Enoyl-(Acyl carrier protein) reductase	-	-
chr13_SG2.g84098	PF13855	Leucine rich repeat	IPR001611	Leucine-rich repeat
chr13_SG2.g84098	PF13855	Leucine rich repeat	IPR001611	Leucine-rich repeat
chr13_SG2.g84098	PF07714	Protein tyrosine and serine/threonine kinase	IPR001245	Serine-threonine/tyrosine-protein kinase, catalytic domain
chr13_SG2.g84098	PF00560	Leucine Rich Repeat	IPR001611	Leucine-rich repeat
chr13_SG2.g84098	PF00560	Leucine Rich Repeat	IPR001611	Leucine-rich repeat
chr13_SG2.g84098	PF00560	Leucine Rich Repeat	IPR001611	Leucine-rich repeat
chr13_SG2.g84098	PF08263	Leucine rich repeat N-terminal domain	IPR013210	Leucine-rich repeat-containing N-terminal, plant-type
chr12_SG2.g80674	PF01535	PPR repeat	IPR002885	Pentatricopeptide repeat
chr12_SG2.g80674	PF01535	PPR repeat	IPR002885	Pentatricopeptide repeat
chr12_SG2.g80674	PF01535	PPR repeat	IPR002885	Pentatricopeptide repeat
chr12_SG2.g80674	PF01535	PPR repeat	IPR002885	Pentatricopeptide repeat
chr12_SG2.g80674	PF13041	PPR repeat family	IPR002885	Pentatricopeptide repeat
chr12_SG2.g80674	PF13041	PPR repeat family	IPR002885	Pentatricopeptide repeat
chr12_SG2.g80674	PF14432	DYW family of nucleic acid deaminases	IPR032867	DYW domain
chr12_SG2.g80674	PF20431	E motif	IPR046848	E motif
chr4_SG2.g30104	PF07727	Reverse transcriptase (RNA-dependent DNA polymerase)	IPR013103	Reverse transcriptase, RNA-dependent DNA polymerase
chr10_SG1.g64550	PF16913	Purine nucleobase transmembrane transport	-	-
chr4_SG1.g26667	PF09335	SNARE associated Golgi protein	IPR032816	SNARE associated Golgi protein
chr18_SG1.g102231	PF00149	Calcineurin-like phosphoesterase	IPR004843	Calcineurin-like phosphoesterase domain, ApaH type
chr1_SG1.g1492	PF00665	Integrase core domain	IPR001584	Integrase, catalytic core
chr1_SG1.g1492	PF14223	gag-polypeptide of LTR copia-type	-	-
chr1_SG1.g1492	PF13976	GAG-pre-integrase domain	IPR025724	GAG-pre-integrase domain
chr1_SG1.g1492	PF07727	Reverse transcriptase (RNA-dependent DNA polymerase)	IPR013103	Reverse transcriptase, RNA-dependent DNA polymerase
chr6_SG1.g41323	PF03127	GAT domain	IPR004152	GAT domain
chr6_SG1.g41323	PF00790	VHS domain	IPR002014	VHS domain
chr6_SG1.g39206	PF07727	Reverse transcriptase (RNA-dependent DNA polymerase)	IPR013103	Reverse transcriptase, RNA-dependent DNA polymerase
chr6_SG1.g39946	PF00613	Phosphoinositide 3-kinase family, accessory domain (PIK domain)	IPR001263	Phosphoinositide 3-kinase, accessory (PIK) domain
chr6_SG1.g39946	PF00454	Phosphatidylinositol 3- and 4-kinase	IPR000403	Phosphatidylinositol 3-/4-kinase, catalytic domain
chr6_SG1.g39946	PF00792	Phosphoinositide 3-kinase C2	IPR002420	C2 phosphatidylinositol 3-kinase-type domain
chr3_SG1.g21075	PF05965	F/Y rich C-terminus	IPR003889	FY-rich, C-terminal
chr3_SG1.g21075	PF07727	Reverse transcriptase (RNA-dependent DNA polymerase)	IPR013103	Reverse transcriptase, RNA-dependent DNA polymerase
chr7_SG2.g51287	PF07727	Reverse transcriptase (RNA-dependent DNA polymerase)	IPR013103	Reverse transcriptase, RNA-dependent DNA polymerase
chr2_SG1.g11870	PF00069	Protein kinase domain	IPR000719	Protein kinase domain
chr2_SG1.g11870	PF08263	Leucine rich repeat N-terminal domain	IPR013210	Leucine-rich repeat-containing N-terminal, plant-type
chr2_SG1.g11870	PF07714	Protein tyrosine and serine/threonine kinase	IPR001245	Serine-threonine/tyrosine-protein kinase, catalytic domain
chr2_SG1.g11870	PF13855	Leucine rich repeat	IPR001611	Leucine-rich repeat
chr2_SG1.g11870	PF12799	Leucine Rich repeats (2 copies)	IPR025875	Leucine rich repeat 4
chr10_SG2.g68712	PF00665	Integrase core domain	IPR001584	Integrase, catalytic core
chr6_SG1.g40958	PF00665	Integrase core domain	IPR001584	Integrase, catalytic core
chr6_SG1.g40958	PF07727	Reverse transcriptase (RNA-dependent DNA polymerase)	IPR013103	Reverse transcriptase, RNA-dependent DNA polymerase
chr11_SG1.g71093	PF07727	Reverse transcriptase (RNA-dependent DNA polymerase)	IPR013103	Reverse transcriptase, RNA-dependent DNA polymerase
chr11_SG1.g71093	PF00665	Integrase core domain	IPR001584	Integrase, catalytic core
chr10_SG1.g65166	PF00067	Cytochrome P450	IPR001128	Cytochrome P450
chr7_SG1.g48355	PF05608	Protein of unknown function (DUF778)	IPR008496	TMEM222/RTE1
chr1_SG1.g2188	PF00462	Glutaredoxin	IPR002109	Glutaredoxin
chr14_SG2.g88462	PF07727	Reverse transcriptase (RNA-dependent DNA polymerase)	IPR013103	Reverse transcriptase, RNA-dependent DNA polymerase
chr18_SG1.g102935	PF00854	POT family	IPR000109	Proton-dependent oligopeptide transporter family
chr10_SG2.g68205	PF14681	Uracil phosphoribosyltransferase	-	-
chr10_SG2.g68205	PF00485	Phosphoribulokinase / Uridine kinase family	IPR006083	Phosphoribulokinase/uridine kinase
chr2_SG1.g11925	PF13976	GAG-pre-integrase domain	IPR025724	GAG-pre-integrase domain
chr2_SG1.g11925	PF07727	Reverse transcriptase (RNA-dependent DNA polymerase)	IPR013103	Reverse transcriptase, RNA-dependent DNA polymerase
chr2_SG1.g11925	PF14223	gag-polypeptide of LTR copia-type	-	-
chr2_SG1.g11925	PF00665	Integrase core domain	IPR001584	Integrase, catalytic core
chr3_SG1.g20510	PF02458	Transferase family	-	-
chr7_SG1.g46945	PF07727	Reverse transcriptase (RNA-dependent DNA polymerase)	IPR013103	Reverse transcriptase, RNA-dependent DNA polymerase
chr1_SG1.g2556	PF14223	gag-polypeptide of LTR copia-type	-	-
chr7_SG2.g51604	PF13837	Myb/SANT-like DNA-binding domain	IPR044822	Myb/SANT-like DNA-binding domain 4
chr11_SG1.g71519	PF00665	Integrase core domain	IPR001584	Integrase, catalytic core
chr11_SG1.g71519	PF14223	gag-polypeptide of LTR copia-type	-	-
chr11_SG1.g71519	PF13976	GAG-pre-integrase domain	IPR025724	GAG-pre-integrase domain
chr11_SG1.g71519	PF07727	Reverse transcriptase (RNA-dependent DNA polymerase)	IPR013103	Reverse transcriptase, RNA-dependent DNA polymerase
chr2_SG1.g9792	PF00011	Hsp20/alpha crystallin family	IPR002068	Alpha crystallin/Hsp20 domain
chr2_SG2.g14830	PF12819	Malectin-like domain	IPR024788	Malectin-like domain
chr1_SG1.g2962	PF08392	FAE1/Type III polyketide synthase-like protein	IPR013601	FAE1/Type III polyketide synthase-like protein
chr11_SG1.g71649	PF03732	Retrotransposon gag protein	IPR005162	Retrotransposon gag domain
chr11_SG2.g74808	PF01344	Kelch motif	IPR006652	Kelch repeat type 1
chr11_SG2.g74808	PF01344	Kelch motif	IPR006652	Kelch repeat type 1
chr3_SG1.g20119	PF00544	Pectate lyase	IPR002022	Pectate lyase
chr3_SG1.g20118	PF00544	Pectate lyase	IPR002022	Pectate lyase
chr15_SG2.g93296	PF07727	Reverse transcriptase (RNA-dependent DNA polymerase)	IPR013103	Reverse transcriptase, RNA-dependent DNA polymerase
chr11_SG1.g71180	PF00722	Glycosyl hydrolases family 16	IPR000757	Glycoside hydrolase family 16
chr11_SG1.g71180	PF06955	Xyloglucan endo-transglycosylase (XET) C-terminus	IPR010713	Xyloglucan endo-transglycosylase, C-terminal
chr10_SG2.g67723	PF00665	Integrase core domain	IPR001584	Integrase, catalytic core
chr10_SG2.g67723	PF13976	GAG-pre-integrase domain	IPR025724	GAG-pre-integrase domain
chr10_SG2.g67723	PF03732	Retrotransposon gag protein	IPR005162	Retrotransposon gag domain
chr16_SG1.g96394	PF07727	Reverse transcriptase (RNA-dependent DNA polymerase)	IPR013103	Reverse transcriptase, RNA-dependent DNA polymerase
chr16_SG1.g96394	PF14223	gag-polypeptide of LTR copia-type	-	-
chr16_SG1.g96394	PF00665	Integrase core domain	IPR001584	Integrase, catalytic core
chr16_SG1.g96394	PF13976	GAG-pre-integrase domain	IPR025724	GAG-pre-integrase domain
chr20_SG2.g110169	PF03081	Exo70 exocyst complex subunit	IPR046364	Exocyst complex subunit Exo70, C-terminal
chr15_SG1.g89970	PF03732	Retrotransposon gag protein	IPR005162	Retrotransposon gag domain
chr3_SG2.g23465	PF00439	Bromodomain	IPR001487	Bromodomain
chr1_SG1.g1718	PF13561	Enoyl-(Acyl carrier protein) reductase	-	-
chr1_SG1.g2676	PF03168	Late embryogenesis abundant protein	IPR004864	Late embryogenesis abundant protein, LEA_2 subgroup
chr7_SG1.g46284	PF10613	Ligated ion channel L-glutamate- and glycine-binding site	IPR019594	Ionotropic glutamate receptor, L-glutamate and glycine-binding domain
chr7_SG1.g46284	PF01094	Receptor family ligand binding region	IPR001828	Receptor, ligand binding region
chr7_SG1.g46284	PF00060	Ligand-gated ion channel	IPR001320	Ionotropic glutamate receptor
chr11_SG2.g75043	PF00337	Galactoside-binding lectin	IPR001079	Galectin, carbohydrate recognition domain
chr11_SG2.g75043	PF01762	Galactosyltransferase	IPR002659	Glycosyl transferase, family 31
chr16_SG1.g95293	PF07727	Reverse transcriptase (RNA-dependent DNA polymerase)	IPR013103	Reverse transcriptase, RNA-dependent DNA polymerase
chr14_SG2.g88056	PF07727	Reverse transcriptase (RNA-dependent DNA polymerase)	IPR013103	Reverse transcriptase, RNA-dependent DNA polymerase
chr6_SG2.g43069	PF00665	Integrase core domain	IPR001584	Integrase, catalytic core
chr14_SG1.g87593	PF03168	Late embryogenesis abundant protein	IPR004864	Late embryogenesis abundant protein, LEA_2 subgroup
chr4_SG2.g31536	PF07727	Reverse transcriptase (RNA-dependent DNA polymerase)	IPR013103	Reverse transcriptase, RNA-dependent DNA polymerase
chr17_SG2.g100471	PF12076	WAX2 C-terminal domain	IPR021940	Uncharacterised domain Wax2, C-terminal
chr4_SG1.g25924	PF12874	Zinc-finger of C2H2 type	-	-
chr4_SG1.g25924	PF12874	Zinc-finger of C2H2 type	-	-
chr2_SG1.g11466	PF02797	Chalcone and stilbene synthases, C-terminal domain	IPR012328	Chalcone/stilbene synthase, C-terminal
chr2_SG1.g11466	PF00195	Chalcone and stilbene synthases, N-terminal domain	IPR001099	Chalcone/stilbene synthase, N-terminal
chr1_SG1.g1850	PF13041	PPR repeat family	IPR002885	Pentatricopeptide repeat
chr1_SG1.g1850	PF13041	PPR repeat family	IPR002885	Pentatricopeptide repeat
chr1_SG1.g1850	PF13041	PPR repeat family	IPR002885	Pentatricopeptide repeat
chr1_SG1.g1850	PF13041	PPR repeat family	IPR002885	Pentatricopeptide repeat
chr1_SG1.g1850	PF13041	PPR repeat family	IPR002885	Pentatricopeptide repeat
chr1_SG1.g1850	PF13041	PPR repeat family	IPR002885	Pentatricopeptide repeat
chr1_SG1.g1850	PF13041	PPR repeat family	IPR002885	Pentatricopeptide repeat
chr1_SG1.g1850	PF13041	PPR repeat family	IPR002885	Pentatricopeptide repeat
chr1_SG1.g1850	PF13041	PPR repeat family	IPR002885	Pentatricopeptide repeat
chr1_SG1.g1850	PF01535	PPR repeat	IPR002885	Pentatricopeptide repeat
chr1_SG1.g1850	PF01535	PPR repeat	IPR002885	Pentatricopeptide repeat
chr1_SG1.g1850	PF17177	Pentacotripeptide-repeat region of PRORP	IPR033443	Pentacotripeptide-repeat region of PRORP
chr6_SG2.g44506	PF00078	Reverse transcriptase (RNA-dependent DNA polymerase)	IPR000477	Reverse transcriptase domain
chr4_SG2.g30999	PF07727	Reverse transcriptase (RNA-dependent DNA polymerase)	IPR013103	Reverse transcriptase, RNA-dependent DNA polymerase
chr2_SG1.g9802	PF13976	GAG-pre-integrase domain	IPR025724	GAG-pre-integrase domain
chr2_SG1.g9802	PF14223	gag-polypeptide of LTR copia-type	-	-
chr2_SG1.g9802	PF07727	Reverse transcriptase (RNA-dependent DNA polymerase)	IPR013103	Reverse transcriptase, RNA-dependent DNA polymerase
chr2_SG1.g9802	PF00665	Integrase core domain	IPR001584	Integrase, catalytic core
chr10_SG2.g66725	PF08381	Transcription factor regulating root and shoot growth via Pin3	IPR013591	Brevis radix (BRX) domain
chr10_SG2.g66725	PF08381	Transcription factor regulating root and shoot growth via Pin3	IPR013591	Brevis radix (BRX) domain
chr1_SG1.g1801	PF10539	Development and cell death domain	IPR013989	Development/cell death domain
chr1_SG1.g1804	PF10539	Development and cell death domain	IPR013989	Development/cell death domain
chr5_SG1.g32514	PF07727	Reverse transcriptase (RNA-dependent DNA polymerase)	IPR013103	Reverse transcriptase, RNA-dependent DNA polymerase
chr1_SG1.g2213	PF01394	Clathrin propeller repeat	IPR022365	Clathrin, heavy chain, propeller repeat
chr1_SG1.g2213	PF00637	Region in Clathrin and VPS	IPR000547	Clathrin, heavy chain/VPS, 7-fold repeat
chr1_SG1.g2213	PF00637	Region in Clathrin and VPS	IPR000547	Clathrin, heavy chain/VPS, 7-fold repeat
chr1_SG1.g2213	PF00637	Region in Clathrin and VPS	IPR000547	Clathrin, heavy chain/VPS, 7-fold repeat
chr1_SG1.g2213	PF00637	Region in Clathrin and VPS	IPR000547	Clathrin, heavy chain/VPS, 7-fold repeat
chr1_SG1.g2213	PF00637	Region in Clathrin and VPS	IPR000547	Clathrin, heavy chain/VPS, 7-fold repeat
chr1_SG1.g2213	PF00637	Region in Clathrin and VPS	IPR000547	Clathrin, heavy chain/VPS, 7-fold repeat
chr1_SG1.g2213	PF00637	Region in Clathrin and VPS	IPR000547	Clathrin, heavy chain/VPS, 7-fold repeat
chr1_SG1.g2213	PF13838	Clathrin-H-link	-	-
chr1_SG1.g2213	PF09268	Clathrin, heavy-chain linker	IPR015348	Clathrin, heavy chain, linker, core motif
chr1_SG1.g2213	PF00069	Protein kinase domain	IPR000719	Protein kinase domain
chr13_SG2.g85268	PF04570	zinc-finger of the FCS-type, C2-C2	IPR007650	Zf-FLZ domain
chr6_SG1.g41933	PF03732	Retrotransposon gag protein	IPR005162	Retrotransposon gag domain
chr6_SG1.g41939	PF03732	Retrotransposon gag protein	IPR005162	Retrotransposon gag domain
chr7_SG2.g51853	PF01426	BAH domain	IPR001025	Bromo adjacent homology (BAH) domain
chr8_SG2.g54795	PF13976	GAG-pre-integrase domain	IPR025724	GAG-pre-integrase domain
chr8_SG2.g54795	PF00665	Integrase core domain	IPR001584	Integrase, catalytic core
chr8_SG2.g54795	PF07727	Reverse transcriptase (RNA-dependent DNA polymerase)	IPR013103	Reverse transcriptase, RNA-dependent DNA polymerase
chr11_SG2.g74741	PF00213	ATP synthase delta (OSCP) subunit	IPR000711	ATPase, OSCP/delta subunit
chr20_SG2.g110971	PF01370	NAD dependent epimerase/dehydratase family	IPR001509	NAD-dependent epimerase/dehydratase
chr4_SG2.g29302	PF17921	Integrase zinc binding domain	IPR041588	Integrase zinc-binding domain
chr13_SG2.g84504	PF08711	TFIIS helical bundle-like domain	IPR017923	Transcription factor IIS, N-terminal
chr17_SG2.g100698	PF07727	Reverse transcriptase (RNA-dependent DNA polymerase)	IPR013103	Reverse transcriptase, RNA-dependent DNA polymerase
chr21_SG2.g112993	PF07727	Reverse transcriptase (RNA-dependent DNA polymerase)	IPR013103	Reverse transcriptase, RNA-dependent DNA polymerase
chr14_SG1.g86149	PF00485	Phosphoribulokinase / Uridine kinase family	IPR006083	Phosphoribulokinase/uridine kinase
chr8_SG2.g55429	PF06955	Xyloglucan endo-transglycosylase (XET) C-terminus	IPR010713	Xyloglucan endo-transglycosylase, C-terminal
chr8_SG2.g55429	PF00722	Glycosyl hydrolases family 16	IPR000757	Glycoside hydrolase family 16
chr8_SG1.g52278	PF07727	Reverse transcriptase (RNA-dependent DNA polymerase)	IPR013103	Reverse transcriptase, RNA-dependent DNA polymerase
chr8_SG1.g52278	PF13976	GAG-pre-integrase domain	IPR025724	GAG-pre-integrase domain
chr8_SG1.g52278	PF00665	Integrase core domain	IPR001584	Integrase, catalytic core
chr10_SG1.g64951	PF13976	GAG-pre-integrase domain	IPR025724	GAG-pre-integrase domain
chr10_SG1.g64951	PF00665	Integrase core domain	IPR001584	Integrase, catalytic core
chr10_SG1.g64951	PF14223	gag-polypeptide of LTR copia-type	-	-
chr10_SG1.g64951	PF07727	Reverse transcriptase (RNA-dependent DNA polymerase)	IPR013103	Reverse transcriptase, RNA-dependent DNA polymerase
chr21_SG2.g113038	PF00078	Reverse transcriptase (RNA-dependent DNA polymerase)	IPR000477	Reverse transcriptase domain
chr21_SG2.g113038	PF17917	RNase H-like domain found in reverse transcriptase	IPR041373	Reverse transcriptase, RNase H-like domain
chr21_SG2.g113038	PF17921	Integrase zinc binding domain	IPR041588	Integrase zinc-binding domain
chr15_SG1.g91458	PF00665	Integrase core domain	IPR001584	Integrase, catalytic core
chr15_SG1.g91458	PF13976	GAG-pre-integrase domain	IPR025724	GAG-pre-integrase domain
chr7_SG2.g49627	PF00083	Sugar (and other) transporter	IPR005828	Major facilitator, sugar transporter-like
chr6_SG2.g43199	PF00855	PWWP domain	IPR000313	PWWP domain
chr1_SG2.g6891	PF17921	Integrase zinc binding domain	IPR041588	Integrase zinc-binding domain
chr1_SG2.g6891	PF17919	RNase H-like domain found in reverse transcriptase	IPR041577	Reverse transcriptase/retrotransposon-derived protein, RNase H-like domain
chr1_SG2.g6891	PF03732	Retrotransposon gag protein	IPR005162	Retrotransposon gag domain
chr1_SG2.g6891	PF00078	Reverse transcriptase (RNA-dependent DNA polymerase)	IPR000477	Reverse transcriptase domain
chr12_SG1.g76668	PF14223	gag-polypeptide of LTR copia-type	-	-
chr12_SG1.g76668	PF07727	Reverse transcriptase (RNA-dependent DNA polymerase)	IPR013103	Reverse transcriptase, RNA-dependent DNA polymerase
chr12_SG1.g76668	PF00665	Integrase core domain	IPR001584	Integrase, catalytic core
chr2_SG2.g15157	PF00098	Zinc knuckle	IPR001878	Zinc finger, CCHC-type
chr2_SG2.g15157	PF14223	gag-polypeptide of LTR copia-type	-	-
chr17_SG2.g101005	PF00005	ABC transporter	IPR003439	ABC transporter-like, ATP-binding domain
chr4_SG1.g27929	PF07727	Reverse transcriptase (RNA-dependent DNA polymerase)	IPR013103	Reverse transcriptase, RNA-dependent DNA polymerase
chr3_SG2.g23924	PF04046	PSP	IPR006568	PSP, proline-rich
chr3_SG2.g23924	PF04037	Domain of unknown function (DUF382)	IPR007180	Domain of unknown function DUF382
chr9_SG1.g59689	PF00295	Glycosyl hydrolases family 28	IPR000743	Glycoside hydrolase, family 28
chr19_SG2.g106782	PF07727	Reverse transcriptase (RNA-dependent DNA polymerase)	IPR013103	Reverse transcriptase, RNA-dependent DNA polymerase
chr1_SG2.g8137	PF02896	PEP-utilising enzyme, PEP-binding domain	IPR000121	PEP-utilising enzyme, C-terminal
chr1_SG2.g8137	PF02896	PEP-utilising enzyme, PEP-binding domain	IPR000121	PEP-utilising enzyme, C-terminal
chr1_SG2.g8137	PF01326	Pyruvate phosphate dikinase, AMP/ATP-binding domain	IPR002192	Pyruvate phosphate dikinase, AMP/ATP-binding
chr1_SG2.g8137	PF01326	Pyruvate phosphate dikinase, AMP/ATP-binding domain	IPR002192	Pyruvate phosphate dikinase, AMP/ATP-binding
chr1_SG2.g8137	PF00391	PEP-utilising enzyme, mobile domain	IPR008279	PEP-utilising enzyme, mobile domain
chr15_SG1.g91842	PF07727	Reverse transcriptase (RNA-dependent DNA polymerase)	IPR013103	Reverse transcriptase, RNA-dependent DNA polymerase
chr7_SG1.g47210	PF04564	U-box domain	IPR003613	U-box domain
chr13_SG2.g84916	PF02469	Fasciclin domain	IPR000782	FAS1 domain
chr15_SG1.g91427	PF07727	Reverse transcriptase (RNA-dependent DNA polymerase)	IPR013103	Reverse transcriptase, RNA-dependent DNA polymerase
chr12_SG2.g81173	PF07727	Reverse transcriptase (RNA-dependent DNA polymerase)	IPR013103	Reverse transcriptase, RNA-dependent DNA polymerase
chr13_SG2.g84575	PF02144	Repair protein Rad1/Rec1/Rad17	IPR003021	Rad1/Rec1/Rad17
chr6_SG2.g45571	PF08263	Leucine rich repeat N-terminal domain	IPR013210	Leucine-rich repeat-containing N-terminal, plant-type
chr6_SG2.g45571	PF13855	Leucine rich repeat	IPR001611	Leucine-rich repeat
chr4_SG2.g30395	PF07714	Protein tyrosine and serine/threonine kinase	IPR001245	Serine-threonine/tyrosine-protein kinase, catalytic domain
chr4_SG1.g27556	PF07727	Reverse transcriptase (RNA-dependent DNA polymerase)	IPR013103	Reverse transcriptase, RNA-dependent DNA polymerase
chr4_SG1.g27556	PF00665	Integrase core domain	IPR001584	Integrase, catalytic core
chr10_SG2.g66995	PF01490	Transmembrane amino acid transporter protein	IPR013057	Amino acid transporter, transmembrane domain
chr4_SG1.g26354	PF00658	Poly-adenylate binding protein, unique domain	IPR002004	Polyadenylate-binding protein/Hyperplastic disc protein
chr4_SG1.g26354	PF00076	RNA recognition motif. (a.k.a. RRM, RBD, or RNP domain)	IPR000504	RNA recognition motif domain
chr4_SG1.g26354	PF00076	RNA recognition motif. (a.k.a. RRM, RBD, or RNP domain)	IPR000504	RNA recognition motif domain
chr4_SG1.g26354	PF00076	RNA recognition motif. (a.k.a. RRM, RBD, or RNP domain)	IPR000504	RNA recognition motif domain
chr4_SG1.g26354	PF00076	RNA recognition motif. (a.k.a. RRM, RBD, or RNP domain)	IPR000504	RNA recognition motif domain
chr5_SG2.g35891	PF05699	hAT family C-terminal dimerisation region	IPR008906	HAT, C-terminal dimerisation domain
chr10_SG2.g66835	PF14223	gag-polypeptide of LTR copia-type	-	-
chr20_SG2.g111098	PF00664	ABC transporter transmembrane region	IPR011527	ABC transporter type 1, transmembrane domain
chr20_SG2.g111098	PF00005	ABC transporter	IPR003439	ABC transporter-like, ATP-binding domain
chr2_SG2.g17080	PF04844	Transcriptional repressor, ovate	IPR006458	Ovate protein family, C-terminal
chr12_SG1.g77094	PF07727	Reverse transcriptase (RNA-dependent DNA polymerase)	IPR013103	Reverse transcriptase, RNA-dependent DNA polymerase
chr7_SG2.g50659	PF00076	RNA recognition motif. (a.k.a. RRM, RBD, or RNP domain)	IPR000504	RNA recognition motif domain
chr7_SG2.g50659	PF00076	RNA recognition motif. (a.k.a. RRM, RBD, or RNP domain)	IPR000504	RNA recognition motif domain
chr7_SG2.g50659	PF07145	Ataxin-2 C-terminal region	IPR009818	Ataxin-2, C-terminal
chr1_SG2.g7600	PF13041	PPR repeat family	IPR002885	Pentatricopeptide repeat
chr1_SG2.g7600	PF13041	PPR repeat family	IPR002885	Pentatricopeptide repeat
chr1_SG2.g7600	PF13041	PPR repeat family	IPR002885	Pentatricopeptide repeat
chr1_SG2.g7600	PF13041	PPR repeat family	IPR002885	Pentatricopeptide repeat
chr1_SG2.g7600	PF01535	PPR repeat	IPR002885	Pentatricopeptide repeat
chr1_SG2.g7600	PF01535	PPR repeat	IPR002885	Pentatricopeptide repeat
chr1_SG2.g7600	PF12854	PPR repeat	IPR002885	Pentatricopeptide repeat
chr1_SG2.g7600	PF12854	PPR repeat	IPR002885	Pentatricopeptide repeat
chr3_SG1.g19662	PF04003	Dip2/Utp12 Family	IPR007148	Small-subunit processome, Utp12
chr3_SG1.g19662	PF00400	WD domain, G-beta repeat	IPR001680	WD40 repeat
chr3_SG1.g19662	PF00400	WD domain, G-beta repeat	IPR001680	WD40 repeat
chr3_SG1.g19662	PF00400	WD domain, G-beta repeat	IPR001680	WD40 repeat
chr3_SG1.g19662	PF00400	WD domain, G-beta repeat	IPR001680	WD40 repeat
chr3_SG1.g19662	PF00400	WD domain, G-beta repeat	IPR001680	WD40 repeat
chr3_SG1.g19662	PF00400	WD domain, G-beta repeat	IPR001680	WD40 repeat
chr3_SG1.g19662	PF03498	Cytolethal distending toxin A/C domain	IPR003558	Cytolethal distending toxin A/C
chr3_SG2.g24989	PF00665	Integrase core domain	IPR001584	Integrase, catalytic core
chr3_SG2.g24989	PF07727	Reverse transcriptase (RNA-dependent DNA polymerase)	IPR013103	Reverse transcriptase, RNA-dependent DNA polymerase
chr3_SG1.g20935	PF07727	Reverse transcriptase (RNA-dependent DNA polymerase)	IPR013103	Reverse transcriptase, RNA-dependent DNA polymerase
chr20_SG1.g108077	PF14416	PMR5 N terminal Domain	IPR025846	Trichome birefringence-like, N-terminal domain
chr20_SG1.g108077	PF13839	GDSL/SGNH-like Acyl-Esterase family found in Pmr5 and Cas1p	IPR026057	PC-Esterase
chr3_SG1.g19990	PF20431	E motif	IPR046848	E motif
chr3_SG1.g19990	PF13041	PPR repeat family	IPR002885	Pentatricopeptide repeat
chr3_SG1.g19990	PF13041	PPR repeat family	IPR002885	Pentatricopeptide repeat
chr3_SG1.g19990	PF13041	PPR repeat family	IPR002885	Pentatricopeptide repeat
chr3_SG1.g19990	PF01535	PPR repeat	IPR002885	Pentatricopeptide repeat
chr13_SG2.g85098	PF00078	Reverse transcriptase (RNA-dependent DNA polymerase)	IPR000477	Reverse transcriptase domain
chr13_SG2.g85098	PF17921	Integrase zinc binding domain	IPR041588	Integrase zinc-binding domain
chr13_SG2.g85098	PF17919	RNase H-like domain found in reverse transcriptase	IPR041577	Reverse transcriptase/retrotransposon-derived protein, RNase H-like domain
chr2_SG2.g14588	PF14223	gag-polypeptide of LTR copia-type	-	-
chr5_SG2.g36606	PF17921	Integrase zinc binding domain	IPR041588	Integrase zinc-binding domain
chr13_SG1.g82987	PF03660	PHF5-like protein	IPR005345	PHF5-like
chr13_SG2.g84922	PF03660	PHF5-like protein	IPR005345	PHF5-like
chr16_SG2.g97246	PF00010	Helix-loop-helix DNA-binding domain	IPR011598	Myc-type, basic helix-loop-helix (bHLH) domain
chr16_SG2.g97246	PF14215	bHLH-MYC and R2R3-MYB transcription factors N-terminal	IPR025610	Transcription factor MYC/MYB N-terminal
chr8_SG2.g56435	PF13976	GAG-pre-integrase domain	IPR025724	GAG-pre-integrase domain
chr8_SG2.g56435	PF00665	Integrase core domain	IPR001584	Integrase, catalytic core
chr8_SG2.g56435	PF07727	Reverse transcriptase (RNA-dependent DNA polymerase)	IPR013103	Reverse transcriptase, RNA-dependent DNA polymerase
chr20_SG1.g107595	PF17921	Integrase zinc binding domain	IPR041588	Integrase zinc-binding domain
chr6_SG1.g41364	PF14223	gag-polypeptide of LTR copia-type	-	-
chr6_SG1.g41364	PF07727	Reverse transcriptase (RNA-dependent DNA polymerase)	IPR013103	Reverse transcriptase, RNA-dependent DNA polymerase
chr6_SG1.g41364	PF00665	Integrase core domain	IPR001584	Integrase, catalytic core
chr6_SG1.g41364	PF13976	GAG-pre-integrase domain	IPR025724	GAG-pre-integrase domain
chr5_SG2.g37492	PF00078	Reverse transcriptase (RNA-dependent DNA polymerase)	IPR000477	Reverse transcriptase domain
chr5_SG2.g37492	PF17919	RNase H-like domain found in reverse transcriptase	IPR041577	Reverse transcriptase/retrotransposon-derived protein, RNase H-like domain
chr2_SG1.g11823	PF07727	Reverse transcriptase (RNA-dependent DNA polymerase)	IPR013103	Reverse transcriptase, RNA-dependent DNA polymerase
chr10_SG1.g66197	PF04419	4F5 protein related disordered region	IPR007513	Uncharacterised protein family SERF, N-terminal
chr7_SG1.g47034	PF07727	Reverse transcriptase (RNA-dependent DNA polymerase)	IPR013103	Reverse transcriptase, RNA-dependent DNA polymerase
chr7_SG1.g47918	PF00078	Reverse transcriptase (RNA-dependent DNA polymerase)	IPR000477	Reverse transcriptase domain
chr7_SG1.g47918	PF17919	RNase H-like domain found in reverse transcriptase	IPR041577	Reverse transcriptase/retrotransposon-derived protein, RNase H-like domain
chr7_SG1.g47918	PF17921	Integrase zinc binding domain	IPR041588	Integrase zinc-binding domain
chr7_SG1.g47918	PF03732	Retrotransposon gag protein	IPR005162	Retrotransposon gag domain
chr2_SG1.g12262	PF09202	Rio2, N-terminal	IPR015285	RIO2 kinase winged helix domain, N-terminal
chr2_SG1.g12262	PF01163	RIO1 family	-	-
chr2_SG1.g10411	PF13961	Domain of unknown function (DUF4219)	IPR025314	Domain of unknown function DUF4219
chr16_SG1.g95463	PF00078	Reverse transcriptase (RNA-dependent DNA polymerase)	IPR000477	Reverse transcriptase domain
chr1_SG2.g8311	PF05699	hAT family C-terminal dimerisation region	IPR008906	HAT, C-terminal dimerisation domain
chr9_SG2.g62118	PF00665	Integrase core domain	IPR001584	Integrase, catalytic core
chr8_SG1.g52908	PF02519	Auxin responsive protein	IPR003676	Small auxin-up RNA
chr18_SG1.g102414	PF10693	Protein of unknown function (DUF2499)	IPR019634	Uncharacterised protein family Ycf49
chr8_SG2.g56860	PF04601	Domain of unknown function (DUF569)	IPR007679	Domain of unknown function DUF569
chr16_SG1.g95745	PF20100	Family of unknown function (DUF6490)	IPR045501	Protein of unknown function DUF6490
chr2_SG2.g14393	PF07859	alpha/beta hydrolase fold	IPR013094	Alpha/beta hydrolase fold-3
chr9_SG2.g60481	PF13041	PPR repeat family	IPR002885	Pentatricopeptide repeat
chr9_SG2.g60481	PF13041	PPR repeat family	IPR002885	Pentatricopeptide repeat
chr9_SG2.g60481	PF13041	PPR repeat family	IPR002885	Pentatricopeptide repeat
chr9_SG2.g60481	PF13041	PPR repeat family	IPR002885	Pentatricopeptide repeat
chr9_SG2.g60481	PF01535	PPR repeat	IPR002885	Pentatricopeptide repeat
chr9_SG2.g60481	PF01535	PPR repeat	IPR002885	Pentatricopeptide repeat
chr9_SG2.g60481	PF01535	PPR repeat	IPR002885	Pentatricopeptide repeat
chr9_SG2.g60481	PF13812	Pentatricopeptide repeat domain	IPR002885	Pentatricopeptide repeat
chr5_SG1.g34861	PF00690	Cation transporter/ATPase, N-terminus	IPR004014	Cation-transporting P-type ATPase, N-terminal
chr5_SG1.g34861	PF00702	haloacid dehalogenase-like hydrolase	-	-
chr15_SG1.g91971	PF07727	Reverse transcriptase (RNA-dependent DNA polymerase)	IPR013103	Reverse transcriptase, RNA-dependent DNA polymerase
chr8_SG2.g55943	PF07727	Reverse transcriptase (RNA-dependent DNA polymerase)	IPR013103	Reverse transcriptase, RNA-dependent DNA polymerase
chr2_SG1.g10288	PF13976	GAG-pre-integrase domain	IPR025724	GAG-pre-integrase domain
chr2_SG1.g10288	PF00665	Integrase core domain	IPR001584	Integrase, catalytic core
chr2_SG1.g10288	PF07727	Reverse transcriptase (RNA-dependent DNA polymerase)	IPR013103	Reverse transcriptase, RNA-dependent DNA polymerase
chr13_SG1.g82383	PF14364	Domain of unknown function (DUF4408)	IPR025520	Domain of unknown function DUF4408
chr7_SG2.g51946	PF07727	Reverse transcriptase (RNA-dependent DNA polymerase)	IPR013103	Reverse transcriptase, RNA-dependent DNA polymerase
chr14_SG2.g88167	PF07818	HCNGP-like protein	IPR012479	SAP30-binding protein
chr2_SG2.g16982	PF03732	Retrotransposon gag protein	IPR005162	Retrotransposon gag domain
chr2_SG2.g16982	PF00078	Reverse transcriptase (RNA-dependent DNA polymerase)	IPR000477	Reverse transcriptase domain
chr9_SG2.g60779	PF00098	Zinc knuckle	IPR001878	Zinc finger, CCHC-type
chr9_SG2.g60779	PF14223	gag-polypeptide of LTR copia-type	-	-
chr10_SG2.g67371	PF07727	Reverse transcriptase (RNA-dependent DNA polymerase)	IPR013103	Reverse transcriptase, RNA-dependent DNA polymerase
chr20_SG1.g109037	PF17917	RNase H-like domain found in reverse transcriptase	IPR041373	Reverse transcriptase, RNase H-like domain
chr4_SG2.g31277	PF07727	Reverse transcriptase (RNA-dependent DNA polymerase)	IPR013103	Reverse transcriptase, RNA-dependent DNA polymerase
chr10_SG2.g68672	PF07727	Reverse transcriptase (RNA-dependent DNA polymerase)	IPR013103	Reverse transcriptase, RNA-dependent DNA polymerase
chr10_SG2.g68672	PF14223	gag-polypeptide of LTR copia-type	-	-
chr10_SG2.g68672	PF00665	Integrase core domain	IPR001584	Integrase, catalytic core
chr10_SG2.g68672	PF13976	GAG-pre-integrase domain	IPR025724	GAG-pre-integrase domain
chr15_SG2.g93854	PF07727	Reverse transcriptase (RNA-dependent DNA polymerase)	IPR013103	Reverse transcriptase, RNA-dependent DNA polymerase
chr15_SG2.g93854	PF07727	Reverse transcriptase (RNA-dependent DNA polymerase)	IPR013103	Reverse transcriptase, RNA-dependent DNA polymerase
chr10_SG1.g65041	PF13774	Regulated-SNARE-like domain	IPR010908	Longin domain
chr7_SG1.g46965	PF08711	TFIIS helical bundle-like domain	IPR017923	Transcription factor IIS, N-terminal
chr3_SG2.g22416	PF07727	Reverse transcriptase (RNA-dependent DNA polymerase)	IPR013103	Reverse transcriptase, RNA-dependent DNA polymerase
chr5_SG2.g37996	PF03732	Retrotransposon gag protein	IPR005162	Retrotransposon gag domain
chr5_SG2.g37996	PF17921	Integrase zinc binding domain	IPR041588	Integrase zinc-binding domain
chr5_SG2.g37996	PF00078	Reverse transcriptase (RNA-dependent DNA polymerase)	IPR000477	Reverse transcriptase domain
chr5_SG2.g37996	PF17917	RNase H-like domain found in reverse transcriptase	IPR041373	Reverse transcriptase, RNase H-like domain
chr20_SG1.g108460	PF07727	Reverse transcriptase (RNA-dependent DNA polymerase)	IPR013103	Reverse transcriptase, RNA-dependent DNA polymerase
chr20_SG1.g108460	PF14223	gag-polypeptide of LTR copia-type	-	-
chr16_SG2.g98522	PF02485	Core-2/I-Branching enzyme	IPR003406	Glycosyl transferase, family 14
chr2_SG1.g12926	PF00069	Protein kinase domain	IPR000719	Protein kinase domain
chr15_SG1.g90798	PF00730	HhH-GPD superfamily base excision DNA repair protein	IPR003265	HhH-GPD domain
chr15_SG1.g90798	PF07934	8-oxoguanine DNA glycosylase, N-terminal domain	IPR012904	8-oxoguanine DNA glycosylase, N-terminal
chr20_SG2.g110673	PF05970	PIF1-like helicase	IPR010285	DNA helicase Pif1-like
chr11_SG1.g69749	PF07727	Reverse transcriptase (RNA-dependent DNA polymerase)	IPR013103	Reverse transcriptase, RNA-dependent DNA polymerase
chr4_SG1.g27834	PF00999	Sodium/hydrogen exchanger family	IPR006153	Cation/H+ exchanger
chr4_SG1.g27834	PF00999	Sodium/hydrogen exchanger family	IPR006153	Cation/H+ exchanger
chr4_SG1.g27834	PF02254	TrkA-N domain	IPR003148	Regulator of K+ conductance, N-terminal
chr16_SG1.g95243	PF17917	RNase H-like domain found in reverse transcriptase	IPR041373	Reverse transcriptase, RNase H-like domain
chr3_SG1.g19589	PF01490	Transmembrane amino acid transporter protein	IPR013057	Amino acid transporter, transmembrane domain
chr19_SG2.g106253	PF17919	RNase H-like domain found in reverse transcriptase	IPR041577	Reverse transcriptase/retrotransposon-derived protein, RNase H-like domain
chr19_SG2.g106253	PF17917	RNase H-like domain found in reverse transcriptase	IPR041373	Reverse transcriptase, RNase H-like domain
chr8_SG1.g52376	PF03195	Lateral organ boundaries (LOB) domain	IPR004883	Lateral organ boundaries, LOB
chr1_SG2.g7950	PF07727	Reverse transcriptase (RNA-dependent DNA polymerase)	IPR013103	Reverse transcriptase, RNA-dependent DNA polymerase
chr1_SG2.g8891	PF14223	gag-polypeptide of LTR copia-type	-	-
chr5_SG2.g35589	PF00665	Integrase core domain	IPR001584	Integrase, catalytic core
chr5_SG2.g35589	PF07727	Reverse transcriptase (RNA-dependent DNA polymerase)	IPR013103	Reverse transcriptase, RNA-dependent DNA polymerase
chr2_SG1.g10126	PF03732	Retrotransposon gag protein	IPR005162	Retrotransposon gag domain
chr2_SG1.g10698	PF00657	GDSL-like Lipase/Acylhydrolase	IPR001087	GDSL lipase/esterase
chr5_SG2.g35458	PF03732	Retrotransposon gag protein	IPR005162	Retrotransposon gag domain
chr4_SG2.g28992	PF00557	Metallopeptidase family M24	IPR000994	Peptidase M24
chr11_SG1.g71666	PF01151	GNS1/SUR4 family	IPR002076	ELO family
chr12_SG1.g75942	PF01535	PPR repeat	IPR002885	Pentatricopeptide repeat
chr12_SG1.g75942	PF01535	PPR repeat	IPR002885	Pentatricopeptide repeat
chr12_SG1.g75942	PF01535	PPR repeat	IPR002885	Pentatricopeptide repeat
chr12_SG1.g75942	PF01535	PPR repeat	IPR002885	Pentatricopeptide repeat
chr12_SG1.g75942	PF01535	PPR repeat	IPR002885	Pentatricopeptide repeat
chr12_SG1.g75942	PF01535	PPR repeat	IPR002885	Pentatricopeptide repeat
chr12_SG1.g75942	PF13041	PPR repeat family	IPR002885	Pentatricopeptide repeat
chr12_SG1.g75942	PF13041	PPR repeat family	IPR002885	Pentatricopeptide repeat
chr12_SG1.g75942	PF13041	PPR repeat family	IPR002885	Pentatricopeptide repeat
chr12_SG1.g75942	PF20431	E motif	IPR046848	E motif
chr3_SG1.g20508	PF00160	Cyclophilin type peptidyl-prolyl cis-trans isomerase/CLD	IPR002130	Cyclophilin-type peptidyl-prolyl cis-trans isomerase domain
chr6_SG2.g45704	PF07727	Reverse transcriptase (RNA-dependent DNA polymerase)	IPR013103	Reverse transcriptase, RNA-dependent DNA polymerase
chr15_SG2.g94343	PF16983	Molybdate transporter of MFS superfamily	IPR031563	Molybdate transporter 1/2
chr15_SG2.g94343	PF16983	Molybdate transporter of MFS superfamily	IPR031563	Molybdate transporter 1/2
chr8_SG1.g53062	PF14223	gag-polypeptide of LTR copia-type	-	-
chr6_SG1.g39308	PF06749	Protein of unknown function (DUF1218)	IPR009606	DESIGUAL/Modifying wall lignin-1/2
chr9_SG2.g63131	PF15924	ALG11 mannosyltransferase N-terminus	IPR031814	ALG11 mannosyltransferase, N-terminal
chr10_SG2.g69229	PF13639	Ring finger domain	IPR001841	Zinc finger, RING-type
chr18_SG1.g102590	PF20175	Tra1 HEAT repeat central region	IPR046807	Tra1, HEAT repeat central region
chr18_SG1.g102590	PF20175	Tra1 HEAT repeat central region	IPR046807	Tra1, HEAT repeat central region
chr18_SG1.g102590	PF20175	Tra1 HEAT repeat central region	IPR046807	Tra1, HEAT repeat central region
chr18_SG1.g102590	PF20206	Tra1 HEAT repeat ring region	IPR046805	Tra1, HEAT repeat ring region
chr15_SG1.g90764	PF00665	Integrase core domain	IPR001584	Integrase, catalytic core
chr15_SG1.g90764	PF07727	Reverse transcriptase (RNA-dependent DNA polymerase)	IPR013103	Reverse transcriptase, RNA-dependent DNA polymerase
chr1_SG2.g6103	PF03478	Protein of unknown function (DUF295)	IPR005174	Domain unknown function DUF295
chr9_SG2.g62269	PF17766	Fibronectin type-III domain	IPR041469	Subtilisin-like protease, fibronectin type-III domain
chr6_SG2.g44236	PF02365	No apical meristem (NAM) protein	IPR003441	NAC domain
chr3_SG2.g23552	PF07727	Reverse transcriptase (RNA-dependent DNA polymerase)	IPR013103	Reverse transcriptase, RNA-dependent DNA polymerase
chr4_SG1.g26646	PF00153	Mitochondrial carrier protein	IPR018108	Mitochondrial substrate/solute carrier
chr4_SG1.g26646	PF00153	Mitochondrial carrier protein	IPR018108	Mitochondrial substrate/solute carrier
chr4_SG1.g26646	PF00153	Mitochondrial carrier protein	IPR018108	Mitochondrial substrate/solute carrier
chr7_SG1.g48848	PF00665	Integrase core domain	IPR001584	Integrase, catalytic core
chr7_SG1.g48848	PF07727	Reverse transcriptase (RNA-dependent DNA polymerase)	IPR013103	Reverse transcriptase, RNA-dependent DNA polymerase
chr20_SG1.g108656	PF14223	gag-polypeptide of LTR copia-type	-	-
chr20_SG1.g108656	PF00098	Zinc knuckle	IPR001878	Zinc finger, CCHC-type
chr12_SG1.g76060	PF03372	Endonuclease/Exonuclease/phosphatase family	IPR005135	Endonuclease/exonuclease/phosphatase
chr18_SG1.g102924	PF00076	RNA recognition motif. (a.k.a. RRM, RBD, or RNP domain)	IPR000504	RNA recognition motif domain
chr18_SG1.g102924	PF00076	RNA recognition motif. (a.k.a. RRM, RBD, or RNP domain)	IPR000504	RNA recognition motif domain
chr4_SG2.g31917	PF05512	AWPM-19-like family	IPR008390	AWPM-19-like
chr5_SG1.g33363	PF12937	F-box-like	IPR001810	F-box domain
chr3_SG2.g23278	PF03896	Translocon-associated protein (TRAP), alpha subunit	IPR005595	Translocon-associated protein (TRAP), alpha subunit
chr9_SG1.g59756	PF00637	Region in Clathrin and VPS	IPR000547	Clathrin, heavy chain/VPS, 7-fold repeat
chr9_SG1.g59756	PF12451	Vacuolar protein sorting protein 11 C terminal	IPR024763	Vacuolar protein sorting protein 11, C-terminal
chr9_SG1.g59756	PF17122	Zinc-finger	IPR001841	Zinc finger, RING-type
chr1_SG2.g6607	PF00098	Zinc knuckle	IPR001878	Zinc finger, CCHC-type
chr1_SG2.g6607	PF14223	gag-polypeptide of LTR copia-type	-	-
chr7_SG1.g46764	PF05600	CDK5 regulatory subunit-associated protein 3	IPR008491	CDK5 regulatory subunit-associated protein 3
chr7_SG1.g46764	PF05600	CDK5 regulatory subunit-associated protein 3	IPR008491	CDK5 regulatory subunit-associated protein 3
chr7_SG1.g46764	PF01585	G-patch domain	IPR000467	G-patch domain
chr15_SG2.g93683	PF14223	gag-polypeptide of LTR copia-type	-	-
chr2_SG1.g12146	PF00294	pfkB family carbohydrate kinase	IPR011611	Carbohydrate kinase PfkB
chr12_SG1.g77028	PF17652	Glycosyl hydrolase family 81 C-terminal domain	IPR040720	Glycosyl hydrolase family 81, C-terminal domain
chr3_SG2.g24467	PF00291	Pyridoxal-phosphate dependent enzyme	IPR001926	Tryptophan synthase beta chain-like, PALP domain
chr15_SG2.g93298	PF02365	No apical meristem (NAM) protein	IPR003441	NAC domain
chr9_SG1.g58851	PF00082	Subtilase family	IPR000209	Peptidase S8/S53 domain
chr5_SG1.g33176	PF02704	Gibberellin regulated protein	IPR003854	Gibberellin regulated protein
chr11_SG1.g71375	PF02880	Phosphoglucomutase/phosphomannomutase, alpha/beta/alpha domain III	IPR005846	Alpha-D-phosphohexomutase, alpha/beta/alpha domain III
chr11_SG1.g71375	PF02878	Phosphoglucomutase/phosphomannomutase, alpha/beta/alpha domain I	IPR005844	Alpha-D-phosphohexomutase, alpha/beta/alpha domain I
chr11_SG1.g71375	PF00408	Phosphoglucomutase/phosphomannomutase, C-terminal domain	IPR005843	Alpha-D-phosphohexomutase, C-terminal
chr14_SG2.g89698	PF07727	Reverse transcriptase (RNA-dependent DNA polymerase)	IPR013103	Reverse transcriptase, RNA-dependent DNA polymerase
chr10_SG2.g67217	PF00010	Helix-loop-helix DNA-binding domain	IPR011598	Myc-type, basic helix-loop-helix (bHLH) domain
chr7_SG1.g48802	PF00665	Integrase core domain	IPR001584	Integrase, catalytic core
chr7_SG1.g48802	PF13976	GAG-pre-integrase domain	IPR025724	GAG-pre-integrase domain
chr7_SG1.g48802	PF07727	Reverse transcriptase (RNA-dependent DNA polymerase)	IPR013103	Reverse transcriptase, RNA-dependent DNA polymerase
chr7_SG1.g48802	PF14223	gag-polypeptide of LTR copia-type	-	-
chr7_SG2.g49408	PF00344	SecY	IPR002208	SecY/SEC61-alpha family
chr15_SG2.g94560	PF00665	Integrase core domain	IPR001584	Integrase, catalytic core
chr10_SG1.g65627	PF03479	Plants and Prokaryotes Conserved (PCC) domain	IPR005175	PPC domain
chr17_SG2.g100763	PF07727	Reverse transcriptase (RNA-dependent DNA polymerase)	IPR013103	Reverse transcriptase, RNA-dependent DNA polymerase
chr6_SG1.g41998	PF07727	Reverse transcriptase (RNA-dependent DNA polymerase)	IPR013103	Reverse transcriptase, RNA-dependent DNA polymerase
chr6_SG1.g41998	PF00665	Integrase core domain	IPR001584	Integrase, catalytic core
chr2_SG2.g15213	PF14223	gag-polypeptide of LTR copia-type	-	-
chr2_SG2.g15213	PF00098	Zinc knuckle	IPR001878	Zinc finger, CCHC-type
chr5_SG2.g37551	PF07727	Reverse transcriptase (RNA-dependent DNA polymerase)	IPR013103	Reverse transcriptase, RNA-dependent DNA polymerase
chr5_SG2.g37551	PF07727	Reverse transcriptase (RNA-dependent DNA polymerase)	IPR013103	Reverse transcriptase, RNA-dependent DNA polymerase
chr13_SG1.g82952	PF04690	YABBY protein	IPR006780	YABBY protein
chr17_SG1.g99068	PF08234	Chromosome segregation protein Spc25	IPR013255	Chromosome segregation protein Spc25, C-terminal
chr5_SG2.g37352	PF03169	OPT oligopeptide transporter protein	IPR004813	Oligopeptide transporter, OPT superfamily
chr3_SG2.g21863	PF03514	GRAS domain family	IPR005202	Transcription factor GRAS
chr2_SG1.g13318	PF00225	Kinesin motor domain	IPR001752	Kinesin motor domain
chr4_SG2.g31196	PF15663	Zinc-finger containing family	IPR041686	Zinc-finger CCCH domain
chr4_SG2.g31196	PF00642	Zinc finger C-x8-C-x5-C-x3-H type (and similar)	IPR000571	Zinc finger, CCCH-type
chr4_SG1.g28170	PF00665	Integrase core domain	IPR001584	Integrase, catalytic core
chr4_SG1.g28170	PF07727	Reverse transcriptase (RNA-dependent DNA polymerase)	IPR013103	Reverse transcriptase, RNA-dependent DNA polymerase
chr1_SG2.g9044	PF00069	Protein kinase domain	IPR000719	Protein kinase domain
chr1_SG2.g9044	PF07714	Protein tyrosine and serine/threonine kinase	IPR001245	Serine-threonine/tyrosine-protein kinase, catalytic domain
chr3_SG2.g23326	PF13976	GAG-pre-integrase domain	IPR025724	GAG-pre-integrase domain
chr3_SG2.g23326	PF14223	gag-polypeptide of LTR copia-type	-	-
chr3_SG2.g23326	PF07727	Reverse transcriptase (RNA-dependent DNA polymerase)	IPR013103	Reverse transcriptase, RNA-dependent DNA polymerase
chr3_SG2.g23326	PF00665	Integrase core domain	IPR001584	Integrase, catalytic core
chr7_SG1.g46237	PF13839	GDSL/SGNH-like Acyl-Esterase family found in Pmr5 and Cas1p	IPR026057	PC-Esterase
chr7_SG1.g46237	PF14416	PMR5 N terminal Domain	IPR025846	Trichome birefringence-like, N-terminal domain
chr17_SG1.g99059	PF07714	Protein tyrosine and serine/threonine kinase	IPR001245	Serine-threonine/tyrosine-protein kinase, catalytic domain
chr18_SG2.g103404	PF04144	SCAMP family	IPR007273	SCAMP
chr18_SG2.g103404	PF00400	WD domain, G-beta repeat	IPR001680	WD40 repeat
chr18_SG2.g103404	PF00400	WD domain, G-beta repeat	IPR001680	WD40 repeat
chr11_SG1.g69830	PF14223	gag-polypeptide of LTR copia-type	-	-
chr1_SG2.g5905	PF14223	gag-polypeptide of LTR copia-type	-	-
chr1_SG2.g5905	PF07727	Reverse transcriptase (RNA-dependent DNA polymerase)	IPR013103	Reverse transcriptase, RNA-dependent DNA polymerase
chr1_SG2.g5905	PF13961	Domain of unknown function (DUF4219)	IPR025314	Domain of unknown function DUF4219
chr11_SG2.g74064	PF14541	Xylanase inhibitor C-terminal	IPR032799	Xylanase inhibitor, C-terminal
chr11_SG2.g74064	PF14543	Xylanase inhibitor N-terminal	IPR032861	Xylanase inhibitor, N-terminal
chr16_SG2.g98691	PF00078	Reverse transcriptase (RNA-dependent DNA polymerase)	IPR000477	Reverse transcriptase domain
chr16_SG2.g98691	PF03732	Retrotransposon gag protein	IPR005162	Retrotransposon gag domain
chr11_SG1.g70100	PF07727	Reverse transcriptase (RNA-dependent DNA polymerase)	IPR013103	Reverse transcriptase, RNA-dependent DNA polymerase
chr11_SG1.g70100	PF00665	Integrase core domain	IPR001584	Integrase, catalytic core
chr11_SG1.g72398	PF13632	Glycosyl transferase family group 2	IPR001173	Glycosyltransferase 2-like
chr1_SG2.g7988	PF02373	JmjC domain, hydroxylase	IPR003347	JmjC domain
chr1_SG2.g7988	PF08879	WRC	IPR014977	WRC domain
chr16_SG2.g98214	PF00902	Sec-independent protein translocase protein (TatC)	IPR002033	Sec-independent periplasmic protein translocase TatC
chr1_SG1.g3845	PF03140	Plant protein of unknown function	IPR004158	Protein of unknown function DUF247, plant
chr1_SG1.g526	PF00400	WD domain, G-beta repeat	IPR001680	WD40 repeat
chr1_SG1.g526	PF00069	Protein kinase domain	IPR000719	Protein kinase domain
chr1_SG1.g526	PF02985	HEAT repeat	IPR000357	HEAT repeat
chr14_SG1.g86573	PF15996	Arginine/serine-rich protein PNISR	IPR031937	PNN-interacting serine/arginine-rich protein
chr5_SG2.g38781	PF01138	3' exoribonuclease family, domain 1	IPR001247	Exoribonuclease, phosphorolytic domain 1
chr5_SG2.g38781	PF03725	3' exoribonuclease family, domain 2	IPR015847	Exoribonuclease, phosphorolytic domain 2
chr5_SG2.g38781	PF03725	3' exoribonuclease family, domain 2	IPR015847	Exoribonuclease, phosphorolytic domain 2
chr5_SG2.g38781	PF00013	KH domain	IPR004088	K Homology domain, type 1
chr10_SG1.g64339	PF05970	PIF1-like helicase	IPR010285	DNA helicase Pif1-like
chr7_SG2.g51785	PF03732	Retrotransposon gag protein	IPR005162	Retrotransposon gag domain
chr7_SG2.g49855	PF07819	PGAP1-like protein	IPR012908	GPI inositol-deacylase PGAP1-like
chr5_SG2.g35886	PF07727	Reverse transcriptase (RNA-dependent DNA polymerase)	IPR013103	Reverse transcriptase, RNA-dependent DNA polymerase
chr3_SG2.g23751	PF00011	Hsp20/alpha crystallin family	IPR002068	Alpha crystallin/Hsp20 domain
chr4_SG1.g26945	PF07727	Reverse transcriptase (RNA-dependent DNA polymerase)	IPR013103	Reverse transcriptase, RNA-dependent DNA polymerase
chr4_SG1.g26945	PF14223	gag-polypeptide of LTR copia-type	-	-
chr9_SG2.g61396	PF14223	gag-polypeptide of LTR copia-type	-	-
chr9_SG2.g61396	PF07727	Reverse transcriptase (RNA-dependent DNA polymerase)	IPR013103	Reverse transcriptase, RNA-dependent DNA polymerase
chr9_SG2.g61396	PF13976	GAG-pre-integrase domain	IPR025724	GAG-pre-integrase domain
chr9_SG2.g61396	PF00665	Integrase core domain	IPR001584	Integrase, catalytic core
chr4_SG2.g31155	PF01545	Cation efflux family	IPR002524	Cation efflux protein
chr4_SG2.g30010	PF01103	Omp85 superfamily domain	IPR000184	Bacterial surface antigen (D15)
chr14_SG1.g86267	PF07727	Reverse transcriptase (RNA-dependent DNA polymerase)	IPR013103	Reverse transcriptase, RNA-dependent DNA polymerase
chr17_SG2.g100406	PF07727	Reverse transcriptase (RNA-dependent DNA polymerase)	IPR013103	Reverse transcriptase, RNA-dependent DNA polymerase
chr17_SG2.g100406	PF00665	Integrase core domain	IPR001584	Integrase, catalytic core
chr5_SG1.g34515	PF14223	gag-polypeptide of LTR copia-type	-	-
chr9_SG1.g57535	PF00078	Reverse transcriptase (RNA-dependent DNA polymerase)	IPR000477	Reverse transcriptase domain
chr9_SG1.g57535	PF17919	RNase H-like domain found in reverse transcriptase	IPR041577	Reverse transcriptase/retrotransposon-derived protein, RNase H-like domain
chr9_SG1.g57535	PF17921	Integrase zinc binding domain	IPR041588	Integrase zinc-binding domain
chr9_SG2.g61671	PF00069	Protein kinase domain	IPR000719	Protein kinase domain
chr5_SG1.g34632	PF00078	Reverse transcriptase (RNA-dependent DNA polymerase)	IPR000477	Reverse transcriptase domain
chr5_SG1.g34632	PF17919	RNase H-like domain found in reverse transcriptase	IPR041577	Reverse transcriptase/retrotransposon-derived protein, RNase H-like domain
chr7_SG1.g48244	PF03096	Ndr family	IPR004142	NDRG
chr8_SG1.g53416	PF00078	Reverse transcriptase (RNA-dependent DNA polymerase)	IPR000477	Reverse transcriptase domain
chr8_SG1.g53416	PF03732	Retrotransposon gag protein	IPR005162	Retrotransposon gag domain
chr3_SG1.g19018	PF17917	RNase H-like domain found in reverse transcriptase	IPR041373	Reverse transcriptase, RNase H-like domain
chr5_SG1.g32699	PF03732	Retrotransposon gag protein	IPR005162	Retrotransposon gag domain
chr8_SG1.g52559	PF07727	Reverse transcriptase (RNA-dependent DNA polymerase)	IPR013103	Reverse transcriptase, RNA-dependent DNA polymerase
chr4_SG1.g26671	PF01061	ABC-2 type transporter	IPR013525	ABC-2 type transporter
chr4_SG1.g26671	PF00005	ABC transporter	IPR003439	ABC transporter-like, ATP-binding domain
chr4_SG1.g26671	PF19055	ABC-2 type transporter	IPR043926	ABC transporter family G domain
chr21_SG1.g111956	PF07727	Reverse transcriptase (RNA-dependent DNA polymerase)	IPR013103	Reverse transcriptase, RNA-dependent DNA polymerase
chr21_SG1.g111956	PF07727	Reverse transcriptase (RNA-dependent DNA polymerase)	IPR013103	Reverse transcriptase, RNA-dependent DNA polymerase
chr8_SG1.g52089	PF07727	Reverse transcriptase (RNA-dependent DNA polymerase)	IPR013103	Reverse transcriptase, RNA-dependent DNA polymerase
chr10_SG1.g65326	PF00651	BTB/POZ domain	IPR000210	BTB/POZ domain
chr6_SG2.g42744	PF01569	PAP2 superfamily	IPR000326	Phosphatidic acid phosphatase type 2/haloperoxidase
chr6_SG2.g42744	PF01569	PAP2 superfamily	IPR000326	Phosphatidic acid phosphatase type 2/haloperoxidase
chr15_SG1.g90614	PF07714	Protein tyrosine and serine/threonine kinase	IPR001245	Serine-threonine/tyrosine-protein kinase, catalytic domain
chr15_SG1.g90614	PF07714	Protein tyrosine and serine/threonine kinase	IPR001245	Serine-threonine/tyrosine-protein kinase, catalytic domain
chr15_SG1.g90614	PF19160	SPARK	IPR043891	SPARK domain
chr2_SG2.g17115	PF17177	Pentacotripeptide-repeat region of PRORP	IPR033443	Pentacotripeptide-repeat region of PRORP
chr2_SG2.g17115	PF13041	PPR repeat family	IPR002885	Pentatricopeptide repeat
chr2_SG2.g17115	PF13041	PPR repeat family	IPR002885	Pentatricopeptide repeat
chr2_SG2.g17115	PF01535	PPR repeat	IPR002885	Pentatricopeptide repeat
chr2_SG2.g17115	PF00076	RNA recognition motif. (a.k.a. RRM, RBD, or RNP domain)	IPR000504	RNA recognition motif domain
chr3_SG1.g18371	PF11995	Domain of unknown function (DUF3490)	IPR021881	NPK1-activating kinesin-like protein, C-terminal
chr1_SG1.g3095	PF14223	gag-polypeptide of LTR copia-type	-	-
chr7_SG1.g46792	PF04577	Glycosyltransferase 61	IPR007657	Glycosyltransferase 61
chr16_SG2.g96752	PF07727	Reverse transcriptase (RNA-dependent DNA polymerase)	IPR013103	Reverse transcriptase, RNA-dependent DNA polymerase
chr16_SG2.g96752	PF00665	Integrase core domain	IPR001584	Integrase, catalytic core
chr16_SG2.g96752	PF14223	gag-polypeptide of LTR copia-type	-	-
chr16_SG2.g96752	PF13976	GAG-pre-integrase domain	IPR025724	GAG-pre-integrase domain
chr5_SG1.g34965	PF08263	Leucine rich repeat N-terminal domain	IPR013210	Leucine-rich repeat-containing N-terminal, plant-type
chr10_SG2.g67647	PF00180	Isocitrate/isopropylmalate dehydrogenase	IPR024084	Isopropylmalate dehydrogenase-like domain
chr16_SG1.g95516	PF03732	Retrotransposon gag protein	IPR005162	Retrotransposon gag domain
chr16_SG1.g95516	PF13650	Aspartyl protease	-	-
chr1_SG1.g559	PF00004	ATPase family associated with various cellular activities (AAA)	IPR003959	ATPase, AAA-type, core
chr1_SG1.g559	PF14363	Domain associated at C-terminal with AAA	IPR025753	AAA-type ATPase, N-terminal domain
chr11_SG1.g72570	PF00249	Myb-like DNA-binding domain	IPR001005	SANT/Myb domain
chr11_SG1.g72570	PF00249	Myb-like DNA-binding domain	IPR001005	SANT/Myb domain
chr13_SG1.g83526	PF13947	Wall-associated receptor kinase galacturonan-binding	IPR025287	Wall-associated receptor kinase, galacturonan-binding domain
chr13_SG1.g83526	PF00069	Protein kinase domain	IPR000719	Protein kinase domain
chr12_SG2.g81245	PF03839	Translocation protein Sec62	IPR004728	Translocation protein Sec62
chr12_SG1.g77910	PF07727	Reverse transcriptase (RNA-dependent DNA polymerase)	IPR013103	Reverse transcriptase, RNA-dependent DNA polymerase
chr12_SG1.g77910	PF00665	Integrase core domain	IPR001584	Integrase, catalytic core
chr12_SG1.g77910	PF13976	GAG-pre-integrase domain	IPR025724	GAG-pre-integrase domain
chr12_SG1.g77910	PF14223	gag-polypeptide of LTR copia-type	-	-
chr2_SG1.g11628	PF03127	GAT domain	IPR004152	GAT domain
chr2_SG1.g11628	PF00790	VHS domain	IPR002014	VHS domain
chr6_SG2.g43084	PF03732	Retrotransposon gag protein	IPR005162	Retrotransposon gag domain
chr4_SG1.g26805	PF13041	PPR repeat family	IPR002885	Pentatricopeptide repeat
chr4_SG1.g26805	PF13041	PPR repeat family	IPR002885	Pentatricopeptide repeat
chr4_SG1.g26805	PF20430	E+ motif	IPR046849	E+ motif
chr4_SG1.g26805	PF14432	DYW family of nucleic acid deaminases	IPR032867	DYW domain
chr4_SG1.g26805	PF01535	PPR repeat	IPR002885	Pentatricopeptide repeat
chr4_SG1.g26805	PF01535	PPR repeat	IPR002885	Pentatricopeptide repeat
chr4_SG1.g26805	PF01535	PPR repeat	IPR002885	Pentatricopeptide repeat
chr4_SG1.g26805	PF01535	PPR repeat	IPR002885	Pentatricopeptide repeat
chr4_SG1.g26805	PF20431	E motif	IPR046848	E motif
chr20_SG1.g107137	PF07727	Reverse transcriptase (RNA-dependent DNA polymerase)	IPR013103	Reverse transcriptase, RNA-dependent DNA polymerase
chr20_SG1.g107137	PF00665	Integrase core domain	IPR001584	Integrase, catalytic core
chr8_SG2.g56482	PF00097	Zinc finger, C3HC4 type (RING finger)	IPR018957	Zinc finger, C3HC4 RING-type
chr1_SG1.g4025	PF00098	Zinc knuckle	IPR001878	Zinc finger, CCHC-type
chr1_SG1.g4025	PF14223	gag-polypeptide of LTR copia-type	-	-
chr1_SG2.g9082	PF07727	Reverse transcriptase (RNA-dependent DNA polymerase)	IPR013103	Reverse transcriptase, RNA-dependent DNA polymerase
chr9_SG1.g59337	PF00766	Electron transfer flavoprotein FAD-binding domain	IPR014731	Electron transfer flavoprotein, alpha subunit, C-terminal
chr12_SG1.g76277	PF00665	Integrase core domain	IPR001584	Integrase, catalytic core
chr12_SG1.g76277	PF13976	GAG-pre-integrase domain	IPR025724	GAG-pre-integrase domain
chr12_SG1.g76277	PF07727	Reverse transcriptase (RNA-dependent DNA polymerase)	IPR013103	Reverse transcriptase, RNA-dependent DNA polymerase
chr9_SG2.g63168	PF13976	GAG-pre-integrase domain	IPR025724	GAG-pre-integrase domain
chr8_SG2.g56082	PF03732	Retrotransposon gag protein	IPR005162	Retrotransposon gag domain
chr8_SG2.g56082	PF00078	Reverse transcriptase (RNA-dependent DNA polymerase)	IPR000477	Reverse transcriptase domain
chr8_SG2.g56082	PF17919	RNase H-like domain found in reverse transcriptase	IPR041577	Reverse transcriptase/retrotransposon-derived protein, RNase H-like domain
chr8_SG2.g56082	PF17921	Integrase zinc binding domain	IPR041588	Integrase zinc-binding domain
chr14_SG1.g87003	PF17921	Integrase zinc binding domain	IPR041588	Integrase zinc-binding domain
chr14_SG1.g87003	PF17919	RNase H-like domain found in reverse transcriptase	IPR041577	Reverse transcriptase/retrotransposon-derived protein, RNase H-like domain
chr14_SG1.g87003	PF00078	Reverse transcriptase (RNA-dependent DNA polymerase)	IPR000477	Reverse transcriptase domain
chr14_SG1.g87003	PF03732	Retrotransposon gag protein	IPR005162	Retrotransposon gag domain
chr20_SG1.g108422	PF00875	DNA photolyase	IPR006050	DNA photolyase, N-terminal
chr7_SG1.g48441	PF13976	GAG-pre-integrase domain	IPR025724	GAG-pre-integrase domain
chr7_SG1.g47955	PF06760	Protein of unknown function (DUF1221)	IPR010632	Domain of unknown function DUF1221
chr7_SG1.g47955	PF07714	Protein tyrosine and serine/threonine kinase	IPR001245	Serine-threonine/tyrosine-protein kinase, catalytic domain
chr10_SG2.g66400	PF14111	Domain of unknown function (DUF4283)	IPR025558	Domain of unknown function DUF4283
chr11_SG2.g72686	PF05970	PIF1-like helicase	IPR010285	DNA helicase Pif1-like
chr6_SG1.g41544	PF00078	Reverse transcriptase (RNA-dependent DNA polymerase)	IPR000477	Reverse transcriptase domain
chr6_SG1.g41544	PF17917	RNase H-like domain found in reverse transcriptase	IPR041373	Reverse transcriptase, RNase H-like domain
chr2_SG1.g13478	PF14223	gag-polypeptide of LTR copia-type	-	-
chr6_SG2.g45090	PF05920	Homeobox KN domain	IPR008422	Homeobox KN domain
chr6_SG2.g45090	PF07526	Associated with HOX	IPR006563	POX domain
chr21_SG1.g111677	PF00071	Ras family	IPR001806	Small GTPase
chr10_SG1.g64732	PF00122	E1-E2 ATPase	-	-
chr15_SG1.g92416	PF02338	OTU-like cysteine protease	IPR003323	OTU domain
chr3_SG2.g23684	PF00665	Integrase core domain	IPR001584	Integrase, catalytic core
chr3_SG2.g23684	PF07727	Reverse transcriptase (RNA-dependent DNA polymerase)	IPR013103	Reverse transcriptase, RNA-dependent DNA polymerase
chr1_SG1.g3055	PF00808	Histone-like transcription factor (CBF/NF-Y) and archaeal histone	IPR003958	Transcription factor CBF/NF-Y/archaeal histone domain
chr19_SG1.g105205	PF05699	hAT family C-terminal dimerisation region	IPR008906	HAT, C-terminal dimerisation domain
chr14_SG1.g86690	PF00069	Protein kinase domain	IPR000719	Protein kinase domain
chr14_SG1.g86690	PF13855	Leucine rich repeat	IPR001611	Leucine-rich repeat
chr14_SG1.g86690	PF13855	Leucine rich repeat	IPR001611	Leucine-rich repeat
chr14_SG1.g86690	PF08263	Leucine rich repeat N-terminal domain	IPR013210	Leucine-rich repeat-containing N-terminal, plant-type
chr8_SG2.g55912	PF00190	Cupin	IPR006045	Cupin 1
chr10_SG1.g65755	PF07651	ANTH domain	IPR011417	AP180 N-terminal homology (ANTH) domain
chr10_SG1.g65755	PF17919	RNase H-like domain found in reverse transcriptase	IPR041577	Reverse transcriptase/retrotransposon-derived protein, RNase H-like domain
chr4_SG2.g30291	PF07727	Reverse transcriptase (RNA-dependent DNA polymerase)	IPR013103	Reverse transcriptase, RNA-dependent DNA polymerase
chr7_SG2.g49311	PF08263	Leucine rich repeat N-terminal domain	IPR013210	Leucine-rich repeat-containing N-terminal, plant-type
chr7_SG2.g49311	PF00560	Leucine Rich Repeat	IPR001611	Leucine-rich repeat
chr7_SG2.g49311	PF07714	Protein tyrosine and serine/threonine kinase	IPR001245	Serine-threonine/tyrosine-protein kinase, catalytic domain
chr7_SG2.g49311	PF13855	Leucine rich repeat	IPR001611	Leucine-rich repeat
chr7_SG1.g47086	PF03634	TCP family transcription factor	IPR017887	Transcription factor TCP subgroup
chr3_SG2.g22072	PF00098	Zinc knuckle	IPR001878	Zinc finger, CCHC-type
chr3_SG2.g22072	PF14223	gag-polypeptide of LTR copia-type	-	-
chr4_SG2.g30679	PF00067	Cytochrome P450	IPR001128	Cytochrome P450
chr6_SG2.g45256	PF13650	Aspartyl protease	-	-
chr7_SG2.g50385	PF00665	Integrase core domain	IPR001584	Integrase, catalytic core
chr7_SG2.g50385	PF13976	GAG-pre-integrase domain	IPR025724	GAG-pre-integrase domain
chr7_SG2.g50385	PF07727	Reverse transcriptase (RNA-dependent DNA polymerase)	IPR013103	Reverse transcriptase, RNA-dependent DNA polymerase
chr3_SG1.g21019	PF07727	Reverse transcriptase (RNA-dependent DNA polymerase)	IPR013103	Reverse transcriptase, RNA-dependent DNA polymerase
chr3_SG1.g21019	PF07727	Reverse transcriptase (RNA-dependent DNA polymerase)	IPR013103	Reverse transcriptase, RNA-dependent DNA polymerase
chr10_SG2.g69037	PF17919	RNase H-like domain found in reverse transcriptase	IPR041577	Reverse transcriptase/retrotransposon-derived protein, RNase H-like domain
chr10_SG2.g69037	PF00078	Reverse transcriptase (RNA-dependent DNA polymerase)	IPR000477	Reverse transcriptase domain
chr10_SG2.g69037	PF17921	Integrase zinc binding domain	IPR041588	Integrase zinc-binding domain
chr20_SG1.g107744	PF00011	Hsp20/alpha crystallin family	IPR002068	Alpha crystallin/Hsp20 domain
chr4_SG2.g31562	PF14223	gag-polypeptide of LTR copia-type	-	-
chr4_SG2.g31562	PF00098	Zinc knuckle	IPR001878	Zinc finger, CCHC-type
chr5_SG2.g35480	PF14223	gag-polypeptide of LTR copia-type	-	-
chr5_SG2.g35480	PF00098	Zinc knuckle	IPR001878	Zinc finger, CCHC-type
chr1_SG2.g7447	PF14223	gag-polypeptide of LTR copia-type	-	-
chr1_SG2.g7447	PF00098	Zinc knuckle	IPR001878	Zinc finger, CCHC-type
chr5_SG2.g35613	PF14223	gag-polypeptide of LTR copia-type	-	-
chr5_SG2.g35613	PF00098	Zinc knuckle	IPR001878	Zinc finger, CCHC-type
chr4_SG2.g28745	PF14223	gag-polypeptide of LTR copia-type	-	-
chr4_SG2.g28745	PF00098	Zinc knuckle	IPR001878	Zinc finger, CCHC-type
chr13_SG2.g83689	PF14223	gag-polypeptide of LTR copia-type	-	-
chr13_SG2.g83689	PF00098	Zinc knuckle	IPR001878	Zinc finger, CCHC-type
chr13_SG2.g83809	PF14223	gag-polypeptide of LTR copia-type	-	-
chr13_SG2.g83809	PF00098	Zinc knuckle	IPR001878	Zinc finger, CCHC-type
chr18_SG2.g104163	PF14223	gag-polypeptide of LTR copia-type	-	-
chr18_SG2.g104163	PF00098	Zinc knuckle	IPR001878	Zinc finger, CCHC-type
chr17_SG2.g99666	PF14223	gag-polypeptide of LTR copia-type	-	-
chr17_SG2.g99666	PF00098	Zinc knuckle	IPR001878	Zinc finger, CCHC-type
chr12_SG2.g78908	PF14223	gag-polypeptide of LTR copia-type	-	-
chr12_SG2.g78908	PF00098	Zinc knuckle	IPR001878	Zinc finger, CCHC-type
chr15_SG2.g92782	PF14223	gag-polypeptide of LTR copia-type	-	-
chr15_SG2.g92782	PF00098	Zinc knuckle	IPR001878	Zinc finger, CCHC-type
chr12_SG2.g80409	PF14223	gag-polypeptide of LTR copia-type	-	-
chr12_SG2.g80409	PF00098	Zinc knuckle	IPR001878	Zinc finger, CCHC-type
chr5_SG2.g36734	PF14223	gag-polypeptide of LTR copia-type	-	-
chr5_SG2.g36734	PF00098	Zinc knuckle	IPR001878	Zinc finger, CCHC-type
chr7_SG2.g51470	PF14223	gag-polypeptide of LTR copia-type	-	-
chr7_SG2.g51470	PF00098	Zinc knuckle	IPR001878	Zinc finger, CCHC-type
chr12_SG2.g80544	PF14223	gag-polypeptide of LTR copia-type	-	-
chr12_SG2.g80544	PF00098	Zinc knuckle	IPR001878	Zinc finger, CCHC-type
chr5_SG2.g37728	PF14223	gag-polypeptide of LTR copia-type	-	-
chr5_SG2.g37728	PF00098	Zinc knuckle	IPR001878	Zinc finger, CCHC-type
chr3_SG2.g22334	PF14223	gag-polypeptide of LTR copia-type	-	-
chr3_SG2.g22334	PF00098	Zinc knuckle	IPR001878	Zinc finger, CCHC-type
chr5_SG2.g37053	PF14223	gag-polypeptide of LTR copia-type	-	-
chr5_SG2.g37053	PF00098	Zinc knuckle	IPR001878	Zinc finger, CCHC-type
chr8_SG2.g57261	PF14223	gag-polypeptide of LTR copia-type	-	-
chr8_SG2.g57261	PF00098	Zinc knuckle	IPR001878	Zinc finger, CCHC-type
chr10_SG2.g66650	PF14223	gag-polypeptide of LTR copia-type	-	-
chr10_SG2.g66650	PF00098	Zinc knuckle	IPR001878	Zinc finger, CCHC-type
chr14_SG2.g88067	PF14223	gag-polypeptide of LTR copia-type	-	-
chr14_SG2.g88067	PF00098	Zinc knuckle	IPR001878	Zinc finger, CCHC-type
chr15_SG2.g92789	PF14223	gag-polypeptide of LTR copia-type	-	-
chr15_SG2.g92789	PF00098	Zinc knuckle	IPR001878	Zinc finger, CCHC-type
chr7_SG2.g50170	PF14223	gag-polypeptide of LTR copia-type	-	-
chr7_SG2.g50170	PF00098	Zinc knuckle	IPR001878	Zinc finger, CCHC-type
chr16_SG2.g98052	PF14223	gag-polypeptide of LTR copia-type	-	-
chr16_SG2.g98052	PF00098	Zinc knuckle	IPR001878	Zinc finger, CCHC-type
chr11_SG2.g74312	PF14223	gag-polypeptide of LTR copia-type	-	-
chr11_SG2.g74312	PF00098	Zinc knuckle	IPR001878	Zinc finger, CCHC-type
chr5_SG2.g36758	PF14223	gag-polypeptide of LTR copia-type	-	-
chr5_SG2.g36758	PF00098	Zinc knuckle	IPR001878	Zinc finger, CCHC-type
chr3_SG2.g23457	PF14223	gag-polypeptide of LTR copia-type	-	-
chr3_SG2.g23457	PF00098	Zinc knuckle	IPR001878	Zinc finger, CCHC-type
chr20_SG2.g109798	PF14223	gag-polypeptide of LTR copia-type	-	-
chr20_SG2.g109798	PF00098	Zinc knuckle	IPR001878	Zinc finger, CCHC-type
chr18_SG2.g103850	PF14223	gag-polypeptide of LTR copia-type	-	-
chr18_SG2.g103850	PF00098	Zinc knuckle	IPR001878	Zinc finger, CCHC-type
chr2_SG2.g13831	PF14223	gag-polypeptide of LTR copia-type	-	-
chr2_SG2.g13831	PF00098	Zinc knuckle	IPR001878	Zinc finger, CCHC-type
chr3_SG2.g22199	PF14223	gag-polypeptide of LTR copia-type	-	-
chr3_SG2.g22199	PF00098	Zinc knuckle	IPR001878	Zinc finger, CCHC-type
chr1_SG2.g8615	PF14223	gag-polypeptide of LTR copia-type	-	-
chr1_SG2.g8615	PF00098	Zinc knuckle	IPR001878	Zinc finger, CCHC-type
chr1_SG2.g8650	PF14223	gag-polypeptide of LTR copia-type	-	-
chr1_SG2.g8650	PF00098	Zinc knuckle	IPR001878	Zinc finger, CCHC-type
chr4_SG2.g31481	PF14223	gag-polypeptide of LTR copia-type	-	-
chr4_SG2.g31481	PF00098	Zinc knuckle	IPR001878	Zinc finger, CCHC-type
chr3_SG2.g22339	PF14223	gag-polypeptide of LTR copia-type	-	-
chr3_SG2.g22339	PF00098	Zinc knuckle	IPR001878	Zinc finger, CCHC-type
chr8_SG2.g57188	PF14223	gag-polypeptide of LTR copia-type	-	-
chr8_SG2.g57188	PF00098	Zinc knuckle	IPR001878	Zinc finger, CCHC-type
chr4_SG2.g31479	PF14223	gag-polypeptide of LTR copia-type	-	-
chr4_SG2.g31479	PF00098	Zinc knuckle	IPR001878	Zinc finger, CCHC-type
chr16_SG2.g98369	PF14223	gag-polypeptide of LTR copia-type	-	-
chr16_SG2.g98369	PF00098	Zinc knuckle	IPR001878	Zinc finger, CCHC-type
chr4_SG2.g31393	PF14223	gag-polypeptide of LTR copia-type	-	-
chr4_SG2.g31393	PF00098	Zinc knuckle	IPR001878	Zinc finger, CCHC-type
chr11_SG2.g73441	PF14223	gag-polypeptide of LTR copia-type	-	-
chr11_SG2.g73441	PF00098	Zinc knuckle	IPR001878	Zinc finger, CCHC-type
chr3_SG2.g23865	PF14223	gag-polypeptide of LTR copia-type	-	-
chr3_SG2.g23865	PF00098	Zinc knuckle	IPR001878	Zinc finger, CCHC-type
chr12_SG2.g79192	PF14223	gag-polypeptide of LTR copia-type	-	-
chr12_SG2.g79192	PF00098	Zinc knuckle	IPR001878	Zinc finger, CCHC-type
chr16_SG2.g97933	PF14223	gag-polypeptide of LTR copia-type	-	-
chr16_SG2.g97933	PF00098	Zinc knuckle	IPR001878	Zinc finger, CCHC-type
chr5_SG2.g38896	PF14223	gag-polypeptide of LTR copia-type	-	-
chr5_SG2.g38896	PF00098	Zinc knuckle	IPR001878	Zinc finger, CCHC-type
chr6_SG2.g42791	PF14223	gag-polypeptide of LTR copia-type	-	-
chr6_SG2.g42791	PF00098	Zinc knuckle	IPR001878	Zinc finger, CCHC-type
chr7_SG2.g51798	PF14223	gag-polypeptide of LTR copia-type	-	-
chr7_SG2.g51798	PF00098	Zinc knuckle	IPR001878	Zinc finger, CCHC-type
chr1_SG2.g8441	PF14223	gag-polypeptide of LTR copia-type	-	-
chr1_SG2.g8441	PF00098	Zinc knuckle	IPR001878	Zinc finger, CCHC-type
chr3_SG2.g22491	PF14223	gag-polypeptide of LTR copia-type	-	-
chr3_SG2.g22491	PF00098	Zinc knuckle	IPR001878	Zinc finger, CCHC-type
chr18_SG1.g102178	PF07727	Reverse transcriptase (RNA-dependent DNA polymerase)	IPR013103	Reverse transcriptase, RNA-dependent DNA polymerase
chr18_SG1.g101999	PF14223	gag-polypeptide of LTR copia-type	-	-
chr18_SG1.g101999	PF07727	Reverse transcriptase (RNA-dependent DNA polymerase)	IPR013103	Reverse transcriptase, RNA-dependent DNA polymerase
chr18_SG1.g101999	PF00665	Integrase core domain	IPR001584	Integrase, catalytic core
chr18_SG1.g101999	PF13976	GAG-pre-integrase domain	IPR025724	GAG-pre-integrase domain
chr18_SG1.g101999	PF13961	Domain of unknown function (DUF4219)	IPR025314	Domain of unknown function DUF4219
chr18_SG2.g104466	PF07727	Reverse transcriptase (RNA-dependent DNA polymerase)	IPR013103	Reverse transcriptase, RNA-dependent DNA polymerase
chr1_SG2.g7081	PF00665	Integrase core domain	IPR001584	Integrase, catalytic core
chr18_SG1.g103085	PF14111	Domain of unknown function (DUF4283)	IPR025558	Domain of unknown function DUF4283
chr6_SG2.g43525	PF13976	GAG-pre-integrase domain	IPR025724	GAG-pre-integrase domain
chr6_SG2.g43525	PF14223	gag-polypeptide of LTR copia-type	-	-
chr6_SG2.g43525	PF07727	Reverse transcriptase (RNA-dependent DNA polymerase)	IPR013103	Reverse transcriptase, RNA-dependent DNA polymerase
chr6_SG2.g43525	PF00665	Integrase core domain	IPR001584	Integrase, catalytic core
chr1_SG1.g1634	PF03732	Retrotransposon gag protein	IPR005162	Retrotransposon gag domain
chr13_SG2.g84043	PF13976	GAG-pre-integrase domain	IPR025724	GAG-pre-integrase domain
chr12_SG1.g76002	PF00226	DnaJ domain	IPR001623	DnaJ domain
chr1_SG2.g6627	PF07727	Reverse transcriptase (RNA-dependent DNA polymerase)	IPR013103	Reverse transcriptase, RNA-dependent DNA polymerase
chr9_SG1.g59778	PF19303	Anticodon binding domain of methionyl tRNA ligase	IPR041872	Methionyl-tRNA synthetase, anticodon-binding domain
chr9_SG1.g59778	PF09334	tRNA synthetases class I (M)	IPR015413	Methionyl/Leucyl tRNA synthetase
chr9_SG1.g59778	PF01588	Putative tRNA binding domain	IPR002547	tRNA-binding domain
chr2_SG1.g10478	PF11833	Protein CHAPERONE-LIKE PROTEIN OF POR1-like	IPR021788	Protein CHAPERONE-LIKE PROTEIN OF POR1-like
chr1_SG2.g7284	PF00847	AP2 domain	IPR001471	AP2/ERF domain
chr16_SG1.g94940	PF20431	E motif	IPR046848	E motif
chr16_SG1.g94940	PF13812	Pentatricopeptide repeat domain	IPR002885	Pentatricopeptide repeat
chr16_SG1.g94940	PF01535	PPR repeat	IPR002885	Pentatricopeptide repeat
chr16_SG1.g94940	PF01535	PPR repeat	IPR002885	Pentatricopeptide repeat
chr6_SG1.g39194	PF05207	CSL zinc finger	IPR007872	DPH-type metal-binding domain
chr19_SG2.g106694	PF14368	Probable lipid transfer	IPR016140	Bifunctional inhibitor/plant lipid transfer protein/seed storage helical domain
chr1_SG1.g1208	PF00665	Integrase core domain	IPR001584	Integrase, catalytic core
chr19_SG1.g105839	PF14111	Domain of unknown function (DUF4283)	IPR025558	Domain of unknown function DUF4283
chr4_SG2.g31130	PF12899	Alkaline and neutral invertase	IPR024746	Glycosyl hydrolase family 100
chr4_SG2.g31130	PF07228	Stage II sporulation protein E (SpoIIE)	IPR001932	PPM-type phosphatase-like domain
chr1_SG1.g1944	PF04419	4F5 protein related disordered region	IPR007513	Uncharacterised protein family SERF, N-terminal
chr1_SG1.g1944	PF12907	Zinc-binding	IPR039438	At2g23090-like, zinc-binding domain
chr12_SG1.g77304	PF03732	Retrotransposon gag protein	IPR005162	Retrotransposon gag domain
chr18_SG1.g102570	PF01466	Skp1 family, dimerisation domain	IPR016072	SKP1 component, dimerisation
chr2_SG1.g10517	PF11947	Photosynthesis affected mutant 68	IPR021855	PAM68-like
chr20_SG1.g108255	PF07738	Sad1 / UNC-like C-terminal	IPR012919	SUN domain
chr20_SG1.g108255	PF00625	Guanylate kinase	IPR008145	Guanylate kinase/L-type calcium channel beta subunit
chr19_SG2.g106084	PF12146	Serine aminopeptidase, S33	IPR022742	Serine aminopeptidase, S33
chr19_SG2.g106084	PF12146	Serine aminopeptidase, S33	IPR022742	Serine aminopeptidase, S33
chr1_SG1.g1871	PF07727	Reverse transcriptase (RNA-dependent DNA polymerase)	IPR013103	Reverse transcriptase, RNA-dependent DNA polymerase
chr6_SG2.g44720	PF07727	Reverse transcriptase (RNA-dependent DNA polymerase)	IPR013103	Reverse transcriptase, RNA-dependent DNA polymerase
chr6_SG2.g44720	PF00665	Integrase core domain	IPR001584	Integrase, catalytic core
chr6_SG2.g44720	PF13976	GAG-pre-integrase domain	IPR025724	GAG-pre-integrase domain
chr19_SG2.g105975	PF07019	EMC6	IPR029008	ER membrane protein complex subunit 6-like
chr5_SG2.g38501	PF00319	SRF-type transcription factor (DNA-binding and dimerisation domain)	IPR002100	Transcription factor, MADS-box
chr3_SG1.g19417	PF14223	gag-polypeptide of LTR copia-type	-	-
chr15_SG1.g89941	PF00078	Reverse transcriptase (RNA-dependent DNA polymerase)	IPR000477	Reverse transcriptase domain
chr15_SG1.g89941	PF17919	RNase H-like domain found in reverse transcriptase	IPR041577	Reverse transcriptase/retrotransposon-derived protein, RNase H-like domain
chr15_SG1.g89941	PF17921	Integrase zinc binding domain	IPR041588	Integrase zinc-binding domain
chr19_SG2.g105939	PF07727	Reverse transcriptase (RNA-dependent DNA polymerase)	IPR013103	Reverse transcriptase, RNA-dependent DNA polymerase
chr12_SG1.g77526	PF05699	hAT family C-terminal dimerisation region	IPR008906	HAT, C-terminal dimerisation domain
chr18_SG2.g104029	PF05180	DNL zinc finger	IPR007853	Zinc finger, DNL-type
chr7_SG2.g51040	PF00931	NB-ARC domain	IPR002182	NB-ARC
chr7_SG2.g51040	PF00931	NB-ARC domain	IPR002182	NB-ARC
chr8_SG2.g56058	PF02798	Glutathione S-transferase, N-terminal domain	IPR004045	Glutathione S-transferase, N-terminal
chr8_SG2.g56058	PF00043	Glutathione S-transferase, C-terminal domain	IPR004046	Glutathione S-transferase, C-terminal
chr7_SG2.g51061	PF04367	Protein of unknown function (DUF502)	IPR007462	Protein CONTINUOUS VASCULAR RING 1-like
chr1_SG2.g8234	PF13839	GDSL/SGNH-like Acyl-Esterase family found in Pmr5 and Cas1p	IPR026057	PC-Esterase
chr1_SG2.g8234	PF13839	GDSL/SGNH-like Acyl-Esterase family found in Pmr5 and Cas1p	IPR026057	PC-Esterase
chr15_SG2.g94492	PF03732	Retrotransposon gag protein	IPR005162	Retrotransposon gag domain
chr14_SG2.g89349	PF07727	Reverse transcriptase (RNA-dependent DNA polymerase)	IPR013103	Reverse transcriptase, RNA-dependent DNA polymerase
chr7_SG1.g48797	PF14223	gag-polypeptide of LTR copia-type	-	-
chr7_SG1.g48797	PF07727	Reverse transcriptase (RNA-dependent DNA polymerase)	IPR013103	Reverse transcriptase, RNA-dependent DNA polymerase
chr7_SG1.g48797	PF13976	GAG-pre-integrase domain	IPR025724	GAG-pre-integrase domain
chr7_SG1.g48797	PF00665	Integrase core domain	IPR001584	Integrase, catalytic core
chr8_SG1.g53923	PF05060	N-acetylglucosaminyltransferase II (MGAT2)	IPR007754	N-acetylglucosaminyltransferase II
chr2_SG1.g9697	PF13041	PPR repeat family	IPR002885	Pentatricopeptide repeat
chr2_SG1.g9697	PF13041	PPR repeat family	IPR002885	Pentatricopeptide repeat
chr2_SG1.g9697	PF13041	PPR repeat family	IPR002885	Pentatricopeptide repeat
chr2_SG1.g9697	PF13041	PPR repeat family	IPR002885	Pentatricopeptide repeat
chr2_SG1.g9697	PF13041	PPR repeat family	IPR002885	Pentatricopeptide repeat
chr2_SG1.g9697	PF13041	PPR repeat family	IPR002885	Pentatricopeptide repeat
chr2_SG2.g17059	PF07946	PAT complex subunit CCDC47	IPR012879	PAT complex subunit CCDC47
chr18_SG2.g103359	PF03478	Protein of unknown function (DUF295)	IPR005174	Domain unknown function DUF295
chr19_SG1.g105638	PF03732	Retrotransposon gag protein	IPR005162	Retrotransposon gag domain
chr7_SG1.g46646	PF00139	Legume lectin domain	IPR001220	Legume lectin domain
chr7_SG1.g46646	PF00069	Protein kinase domain	IPR000719	Protein kinase domain
chr21_SG1.g111789	PF00764	Arginosuccinate synthase	IPR001518	Argininosuccinate synthase
chr6_SG1.g41137	PF06351	Allene oxide cyclase	IPR009410	Allene oxide cyclase
chr6_SG2.g43327	PF17921	Integrase zinc binding domain	IPR041588	Integrase zinc-binding domain
chr6_SG2.g43327	PF00078	Reverse transcriptase (RNA-dependent DNA polymerase)	IPR000477	Reverse transcriptase domain
chr6_SG2.g43327	PF17919	RNase H-like domain found in reverse transcriptase	IPR041577	Reverse transcriptase/retrotransposon-derived protein, RNase H-like domain
chr2_SG1.g10754	PF12854	PPR repeat	IPR002885	Pentatricopeptide repeat
chr2_SG1.g10754	PF12854	PPR repeat	IPR002885	Pentatricopeptide repeat
chr2_SG1.g10754	PF12854	PPR repeat	IPR002885	Pentatricopeptide repeat
chr2_SG1.g10754	PF13041	PPR repeat family	IPR002885	Pentatricopeptide repeat
chr2_SG1.g10754	PF13041	PPR repeat family	IPR002885	Pentatricopeptide repeat
chr2_SG1.g10754	PF13041	PPR repeat family	IPR002885	Pentatricopeptide repeat
chr2_SG1.g10754	PF13041	PPR repeat family	IPR002885	Pentatricopeptide repeat
chr2_SG1.g10754	PF13041	PPR repeat family	IPR002885	Pentatricopeptide repeat
chr2_SG1.g10754	PF13041	PPR repeat family	IPR002885	Pentatricopeptide repeat
chr8_SG1.g54081	PF17919	RNase H-like domain found in reverse transcriptase	IPR041577	Reverse transcriptase/retrotransposon-derived protein, RNase H-like domain
chr8_SG1.g54081	PF00078	Reverse transcriptase (RNA-dependent DNA polymerase)	IPR000477	Reverse transcriptase domain
chr16_SG1.g95006	PF10520	Lipid desaturase domain	IPR019547	Lipid desaturase domain
chr5_SG2.g37384	PF00514	Armadillo/beta-catenin-like repeat	IPR000225	Armadillo
chr1_SG1.g1979	PF14223	gag-polypeptide of LTR copia-type	-	-
chr1_SG1.g3499	PF07727	Reverse transcriptase (RNA-dependent DNA polymerase)	IPR013103	Reverse transcriptase, RNA-dependent DNA polymerase
chr12_SG2.g79133	PF03732	Retrotransposon gag protein	IPR005162	Retrotransposon gag domain
chr11_SG1.g71059	PF00244	14-3-3 protein	IPR023410	14-3-3 domain
chr11_SG2.g73016	PF00665	Integrase core domain	IPR001584	Integrase, catalytic core
chr11_SG2.g73016	PF07727	Reverse transcriptase (RNA-dependent DNA polymerase)	IPR013103	Reverse transcriptase, RNA-dependent DNA polymerase
chr19_SG1.g105617	PF14214	Helitron helicase-like domain at N-terminus	IPR025476	Helitron helicase-like domain
chr16_SG1.g95638	PF12796	Ankyrin repeats (3 copies)	IPR002110	Ankyrin repeat
chr16_SG1.g95638	PF12796	Ankyrin repeats (3 copies)	IPR002110	Ankyrin repeat
chr16_SG1.g95638	PF11834	KHA, dimerisation domain of potassium ion channel	IPR021789	KHA domain
chr16_SG1.g95638	PF07727	Reverse transcriptase (RNA-dependent DNA polymerase)	IPR013103	Reverse transcriptase, RNA-dependent DNA polymerase
chr6_SG1.g42271	PF04862	Protein of unknown function (DUF642)	IPR006946	DUF642 L-galactono-1,4-lactone-responsive gene 2-like domain
chr6_SG1.g42271	PF04862	Protein of unknown function (DUF642)	IPR006946	DUF642 L-galactono-1,4-lactone-responsive gene 2-like domain
chr11_SG1.g70684	PF03732	Retrotransposon gag protein	IPR005162	Retrotransposon gag domain
chr4_SG2.g30797	PF05922	Peptidase inhibitor I9	IPR010259	Peptidase S8 propeptide/proteinase inhibitor I9
chr4_SG2.g30797	PF07727	Reverse transcriptase (RNA-dependent DNA polymerase)	IPR013103	Reverse transcriptase, RNA-dependent DNA polymerase
chr4_SG2.g30797	PF17766	Fibronectin type-III domain	IPR041469	Subtilisin-like protease, fibronectin type-III domain
chr4_SG2.g30797	PF14223	gag-polypeptide of LTR copia-type	-	-
chr3_SG1.g19253	PF00078	Reverse transcriptase (RNA-dependent DNA polymerase)	IPR000477	Reverse transcriptase domain
chr8_SG1.g54541	PF03358	NADPH-dependent FMN reductase	IPR005025	NADPH-dependent FMN reductase-like
chr10_SG2.g68596	PF05970	PIF1-like helicase	IPR010285	DNA helicase Pif1-like
chr10_SG2.g68596	PF14214	Helitron helicase-like domain at N-terminus	IPR025476	Helitron helicase-like domain
chr1_SG2.g5605	PF13041	PPR repeat family	IPR002885	Pentatricopeptide repeat
chr1_SG2.g5605	PF01535	PPR repeat	IPR002885	Pentatricopeptide repeat
chr1_SG2.g5605	PF01535	PPR repeat	IPR002885	Pentatricopeptide repeat
chr6_SG1.g41015	PF00295	Glycosyl hydrolases family 28	IPR000743	Glycoside hydrolase, family 28
chr7_SG1.g46326	PF00098	Zinc knuckle	IPR001878	Zinc finger, CCHC-type
chr7_SG1.g46326	PF14223	gag-polypeptide of LTR copia-type	-	-
chr11_SG2.g74913	PF02042	RWP-RK domain	IPR003035	RWP-RK domain
chr17_SG1.g98851	PF00012	Hsp70 protein	IPR013126	Heat shock protein 70 family
chr19_SG2.g106142	PF07719	Tetratricopeptide repeat	IPR013105	Tetratricopeptide repeat 2
chr19_SG2.g106142	PF13432	Tetratricopeptide repeat	-	-
chr19_SG2.g106142	PF00226	DnaJ domain	IPR001623	DnaJ domain
chr19_SG2.g106142	PF13181	Tetratricopeptide repeat	IPR019734	Tetratricopeptide repeat
chr16_SG2.g97061	PF02689	Helicase	IPR003840	DNA replication helicase domain
chr16_SG1.g96593	PF00067	Cytochrome P450	IPR001128	Cytochrome P450
chr6_SG2.g45898	PF03552	Cellulose synthase	IPR005150	Cellulose synthase
chr12_SG1.g76561	PF03732	Retrotransposon gag protein	IPR005162	Retrotransposon gag domain
chr12_SG1.g78126	PF14223	gag-polypeptide of LTR copia-type	-	-
chr2_SG2.g14349	PF01205	Uncharacterized protein family UPF0029	IPR001498	Impact, N-terminal
chr4_SG1.g26498	PF00226	DnaJ domain	IPR001623	DnaJ domain
chr4_SG1.g26498	PF01556	DnaJ C terminal domain	IPR002939	Chaperone DnaJ, C-terminal
chr4_SG1.g26498	PF00684	DnaJ central domain	IPR001305	Heat shock protein DnaJ, cysteine-rich domain
chr14_SG1.g85806	PF02181	Formin Homology 2 Domain	IPR015425	Formin, FH2 domain
chr16_SG2.g97672	PF00504	Chlorophyll A-B binding protein	IPR022796	Chlorophyll A-B binding protein
chr2_SG2.g16178	PF03018	Dirigent-like protein	IPR004265	Dirigent protein
chr13_SG2.g84641	PF01504	Phosphatidylinositol-4-phosphate 5-Kinase	IPR002498	Phosphatidylinositol-4-phosphate 5-kinase, core
chr6_SG2.g42984	PF07727	Reverse transcriptase (RNA-dependent DNA polymerase)	IPR013103	Reverse transcriptase, RNA-dependent DNA polymerase
chr9_SG2.g63226	PF01715	IPP transferase	-	-
chr11_SG1.g72185	PF01115	F-actin capping protein, beta subunit	IPR001698	F-actin-capping protein subunit beta
chr12_SG2.g81591	PF13976	GAG-pre-integrase domain	IPR025724	GAG-pre-integrase domain
chr12_SG2.g81591	PF07727	Reverse transcriptase (RNA-dependent DNA polymerase)	IPR013103	Reverse transcriptase, RNA-dependent DNA polymerase
chr12_SG2.g81591	PF14223	gag-polypeptide of LTR copia-type	-	-
chr12_SG2.g81591	PF00665	Integrase core domain	IPR001584	Integrase, catalytic core
chr15_SG2.g92723	PF03732	Retrotransposon gag protein	IPR005162	Retrotransposon gag domain
chr12_SG2.g79541	PF17921	Integrase zinc binding domain	IPR041588	Integrase zinc-binding domain
chr12_SG2.g79541	PF17919	RNase H-like domain found in reverse transcriptase	IPR041577	Reverse transcriptase/retrotransposon-derived protein, RNase H-like domain
chr12_SG2.g79541	PF00078	Reverse transcriptase (RNA-dependent DNA polymerase)	IPR000477	Reverse transcriptase domain
chr20_SG1.g109607	PF01680	SOR/SNZ family	IPR033755	PdxS/SNZ N-terminal domain
chr20_SG1.g109607	PF01680	SOR/SNZ family	IPR033755	PdxS/SNZ N-terminal domain
chr6_SG1.g41422	PF00665	Integrase core domain	IPR001584	Integrase, catalytic core
chr15_SG1.g92364	PF03398	Regulator of Vps4 activity in the MVB pathway	IPR005061	Vacuolar protein sorting-associated protein Ist1
chr3_SG1.g19169	PF10191	Golgi complex component 7 (COG7)	IPR019335	Conserved oligomeric Golgi complex subunit 7
chr2_SG1.g10287	PF00319	SRF-type transcription factor (DNA-binding and dimerisation domain)	IPR002100	Transcription factor, MADS-box
chr2_SG1.g10287	PF01486	K-box region	IPR002487	Transcription factor, K-box
chr19_SG2.g106655	PF02330	Mitochondrial glycoprotein	IPR003428	Mitochondrial glycoprotein
chr19_SG1.g105177	PF01344	Kelch motif	IPR006652	Kelch repeat type 1
chr9_SG2.g62455	PF00005	ABC transporter	IPR003439	ABC transporter-like, ATP-binding domain
chr2_SG2.g16274	PF17862	AAA+ lid domain	IPR041569	AAA ATPase, AAA+ lid domain
chr2_SG2.g16274	PF00004	ATPase family associated with various cellular activities (AAA)	IPR003959	ATPase, AAA-type, core
chr11_SG1.g69961	PF00665	Integrase core domain	IPR001584	Integrase, catalytic core
chr11_SG1.g69961	PF14223	gag-polypeptide of LTR copia-type	-	-
chr3_SG2.g23498	PF01521	Iron-sulphur cluster biosynthesis	IPR000361	FeS cluster biogenesis
chr18_SG2.g104387	PF14214	Helitron helicase-like domain at N-terminus	IPR025476	Helitron helicase-like domain
chr1_SG2.g9515	PF00270	DEAD/DEAH box helicase	IPR011545	DEAD/DEAH box helicase domain
chr1_SG2.g9515	PF00271	Helicase conserved C-terminal domain	IPR001650	Helicase, C-terminal
chr7_SG2.g50791	PF07727	Reverse transcriptase (RNA-dependent DNA polymerase)	IPR013103	Reverse transcriptase, RNA-dependent DNA polymerase
chr7_SG2.g50791	PF00665	Integrase core domain	IPR001584	Integrase, catalytic core
chr7_SG2.g50791	PF13976	GAG-pre-integrase domain	IPR025724	GAG-pre-integrase domain
chr8_SG2.g55475	PF07727	Reverse transcriptase (RNA-dependent DNA polymerase)	IPR013103	Reverse transcriptase, RNA-dependent DNA polymerase
chr20_SG1.g107649	PF03732	Retrotransposon gag protein	IPR005162	Retrotransposon gag domain
chr14_SG2.g89355	PF07727	Reverse transcriptase (RNA-dependent DNA polymerase)	IPR013103	Reverse transcriptase, RNA-dependent DNA polymerase
chr10_SG2.g66513	PF07727	Reverse transcriptase (RNA-dependent DNA polymerase)	IPR013103	Reverse transcriptase, RNA-dependent DNA polymerase
chr13_SG2.g85388	PF00078	Reverse transcriptase (RNA-dependent DNA polymerase)	IPR000477	Reverse transcriptase domain
chr11_SG1.g71353	PF07983	X8 domain	IPR012946	X8 domain
chr11_SG1.g71353	PF00332	Glycosyl hydrolases family 17	IPR000490	Glycoside hydrolase family 17
chr2_SG1.g10076	PF17921	Integrase zinc binding domain	IPR041588	Integrase zinc-binding domain
chr2_SG1.g10076	PF17919	RNase H-like domain found in reverse transcriptase	IPR041577	Reverse transcriptase/retrotransposon-derived protein, RNase H-like domain
chr2_SG1.g10076	PF00078	Reverse transcriptase (RNA-dependent DNA polymerase)	IPR000477	Reverse transcriptase domain
chr2_SG1.g10076	PF03732	Retrotransposon gag protein	IPR005162	Retrotransposon gag domain
chr12_SG2.g80193	PF14223	gag-polypeptide of LTR copia-type	-	-
chr5_SG1.g35119	PF00098	Zinc knuckle	IPR001878	Zinc finger, CCHC-type
chr5_SG1.g35119	PF03732	Retrotransposon gag protein	IPR005162	Retrotransposon gag domain
chr5_SG1.g35119	PF17917	RNase H-like domain found in reverse transcriptase	IPR041373	Reverse transcriptase, RNase H-like domain
chr5_SG1.g35119	PF00078	Reverse transcriptase (RNA-dependent DNA polymerase)	IPR000477	Reverse transcriptase domain
chr4_SG1.g26452	PF00665	Integrase core domain	IPR001584	Integrase, catalytic core
chr4_SG1.g26452	PF07727	Reverse transcriptase (RNA-dependent DNA polymerase)	IPR013103	Reverse transcriptase, RNA-dependent DNA polymerase
chr15_SG1.g90540	PF00400	WD domain, G-beta repeat	IPR001680	WD40 repeat
chr15_SG1.g90540	PF00400	WD domain, G-beta repeat	IPR001680	WD40 repeat
chr15_SG1.g90540	PF00400	WD domain, G-beta repeat	IPR001680	WD40 repeat
chr4_SG1.g25697	PF14223	gag-polypeptide of LTR copia-type	-	-
chr4_SG1.g25697	PF00098	Zinc knuckle	IPR001878	Zinc finger, CCHC-type
chr6_SG2.g44204	PF05970	PIF1-like helicase	IPR010285	DNA helicase Pif1-like
chr6_SG2.g44204	PF05970	PIF1-like helicase	IPR010285	DNA helicase Pif1-like
chr1_SG1.g622	PF02453	Reticulon	IPR003388	Reticulon
chr1_SG1.g622	PF01073	3-beta hydroxysteroid dehydrogenase/isomerase family	IPR002225	3-beta hydroxysteroid dehydrogenase/isomerase
chr1_SG1.g622	PF01073	3-beta hydroxysteroid dehydrogenase/isomerase family	IPR002225	3-beta hydroxysteroid dehydrogenase/isomerase
chr6_SG2.g44005	PF16363	GDP-mannose 4,6 dehydratase	IPR016040	NAD(P)-binding domain
chr7_SG1.g46815	PF00448	SRP54-type protein, GTPase domain	IPR000897	Signal recognition particle, SRP54 subunit, GTPase domain
chr10_SG1.g65237	PF14547	Hydrophobic seed protein	IPR027923	Hydrophobic seed protein domain
chr4_SG2.g29687	PF00091	Tubulin/FtsZ family, GTPase domain	IPR003008	Tubulin/FtsZ, GTPase domain
chr4_SG2.g29687	PF03953	Tubulin C-terminal domain	IPR018316	Tubulin/FtsZ, 2-layer sandwich domain
chr4_SG1.g26154	PF00091	Tubulin/FtsZ family, GTPase domain	IPR003008	Tubulin/FtsZ, GTPase domain
chr4_SG1.g26154	PF03953	Tubulin C-terminal domain	IPR018316	Tubulin/FtsZ, 2-layer sandwich domain
chr16_SG2.g96894	PF03168	Late embryogenesis abundant protein	IPR004864	Late embryogenesis abundant protein, LEA_2 subgroup
chr16_SG2.g97583	PF08241	Methyltransferase domain	IPR013216	Methyltransferase type 11
chr1_SG2.g6453	PF07727	Reverse transcriptase (RNA-dependent DNA polymerase)	IPR013103	Reverse transcriptase, RNA-dependent DNA polymerase
chr1_SG2.g6453	PF00665	Integrase core domain	IPR001584	Integrase, catalytic core
chr19_SG2.g106326	PF00025	ADP-ribosylation factor family	IPR006689	Small GTPase superfamily, ARF/SAR type
chr6_SG2.g42854	PF01554	MatE	IPR002528	Multi antimicrobial extrusion protein
chr12_SG2.g80003	PF07727	Reverse transcriptase (RNA-dependent DNA polymerase)	IPR013103	Reverse transcriptase, RNA-dependent DNA polymerase
chr16_SG1.g96114	PF14223	gag-polypeptide of LTR copia-type	-	-
chr16_SG1.g96114	PF07727	Reverse transcriptase (RNA-dependent DNA polymerase)	IPR013103	Reverse transcriptase, RNA-dependent DNA polymerase
chr5_SG2.g38016	PF05176	ATP10 protein	IPR007849	ATPase assembly factor ATP10
chr4_SG1.g28085	PF03732	Retrotransposon gag protein	IPR005162	Retrotransposon gag domain
chr3_SG2.g24206	PF05347	Complex 1 protein (LYR family)	IPR008011	Complex 1 LYR protein domain
chr9_SG2.g62041	PF01590	GAF domain	IPR003018	GAF domain
chr9_SG2.g62041	PF00512	His Kinase A (phospho-acceptor) domain	IPR003661	Signal transduction histidine kinase, dimerisation/phosphoacceptor domain
chr9_SG2.g62041	PF02518	Histidine kinase-, DNA gyrase B-, and HSP90-like ATPase	IPR003594	Histidine kinase/HSP90-like ATPase
chr2_SG1.g12037	PF17919	RNase H-like domain found in reverse transcriptase	IPR041577	Reverse transcriptase/retrotransposon-derived protein, RNase H-like domain
chr2_SG1.g12037	PF17921	Integrase zinc binding domain	IPR041588	Integrase zinc-binding domain
chr2_SG1.g12037	PF00078	Reverse transcriptase (RNA-dependent DNA polymerase)	IPR000477	Reverse transcriptase domain
chr14_SG2.g88263	PF14223	gag-polypeptide of LTR copia-type	-	-
chr6_SG1.g40245	PF03031	NLI interacting factor-like phosphatase	IPR004274	FCP1 homology domain
chr14_SG2.g88039	PF05970	PIF1-like helicase	IPR010285	DNA helicase Pif1-like
chr6_SG2.g43615	PF17766	Fibronectin type-III domain	IPR041469	Subtilisin-like protease, fibronectin type-III domain
chr6_SG2.g43615	PF02225	PA domain	IPR003137	PA domain
chr6_SG2.g43615	PF00082	Subtilase family	IPR000209	Peptidase S8/S53 domain
chr5_SG1.g33298	PF07727	Reverse transcriptase (RNA-dependent DNA polymerase)	IPR013103	Reverse transcriptase, RNA-dependent DNA polymerase
chr6_SG1.g39139	PF09032	Siah interacting protein, N terminal	IPR015120	Siah interacting protein, N-terminal
chr6_SG1.g39139	PF04969	CS domain	IPR007052	CS domain
chr15_SG2.g94399	PF14223	gag-polypeptide of LTR copia-type	-	-
chr15_SG2.g94399	PF00098	Zinc knuckle	IPR001878	Zinc finger, CCHC-type
chr10_SG2.g66985	PF13041	PPR repeat family	IPR002885	Pentatricopeptide repeat
chr10_SG2.g66985	PF13041	PPR repeat family	IPR002885	Pentatricopeptide repeat
chr10_SG2.g66985	PF13041	PPR repeat family	IPR002885	Pentatricopeptide repeat
chr8_SG1.g52011	PF05699	hAT family C-terminal dimerisation region	IPR008906	HAT, C-terminal dimerisation domain
chr12_SG2.g81191	PF07714	Protein tyrosine and serine/threonine kinase	IPR001245	Serine-threonine/tyrosine-protein kinase, catalytic domain
chr18_SG2.g103528	PF03478	Protein of unknown function (DUF295)	IPR005174	Domain unknown function DUF295
chr4_SG2.g30015	PF14223	gag-polypeptide of LTR copia-type	-	-
chr7_SG1.g47659	PF00311	Phosphoenolpyruvate carboxylase	IPR021135	Phosphoenolpyruvate carboxylase
chr2_SG2.g14175	PF13966	zinc-binding in reverse transcriptase	IPR026960	Reverse transcriptase zinc-binding domain
chr8_SG2.g56500	PF01926	50S ribosome-binding GTPase	IPR006073	GTP binding domain
chr21_SG1.g111668	PF00177	Ribosomal protein S7p/S5e	IPR023798	Ribosomal protein S7 domain
chr13_SG1.g82941	PF02991	Autophagy protein Atg8 ubiquitin like	IPR004241	Autophagy protein Atg8 ubiquitin-like
chr13_SG2.g84886	PF02991	Autophagy protein Atg8 ubiquitin like	IPR004241	Autophagy protein Atg8 ubiquitin-like
chr7_SG2.g49618	PF07727	Reverse transcriptase (RNA-dependent DNA polymerase)	IPR013103	Reverse transcriptase, RNA-dependent DNA polymerase
chr20_SG1.g108299	PF02362	B3 DNA binding domain	IPR003340	B3 DNA binding domain
chr4_SG1.g28042	PF03732	Retrotransposon gag protein	IPR005162	Retrotransposon gag domain
chr10_SG2.g67790	PF12906	RING-variant domain	IPR011016	Zinc finger, RING-CH-type
chr9_SG2.g63011	PF07727	Reverse transcriptase (RNA-dependent DNA polymerase)	IPR013103	Reverse transcriptase, RNA-dependent DNA polymerase
chr8_SG2.g55038	PF03732	Retrotransposon gag protein	IPR005162	Retrotransposon gag domain
chr5_SG2.g38007	PF04931	DNA polymerase phi	IPR007015	DNA polymerase V/Myb-binding protein 1A
chr5_SG2.g38007	PF04931	DNA polymerase phi	IPR007015	DNA polymerase V/Myb-binding protein 1A
chr5_SG2.g38007	PF04931	DNA polymerase phi	IPR007015	DNA polymerase V/Myb-binding protein 1A
chr5_SG2.g37851	PF16528	Exocyst component 84 C-terminal	IPR032403	Exocyst component Exo84, C-terminal
chr5_SG2.g37851	PF08700	Vps51/Vps67	-	-
chr12_SG2.g80619	PF05970	PIF1-like helicase	IPR010285	DNA helicase Pif1-like
chr3_SG1.g18780	PF14223	gag-polypeptide of LTR copia-type	-	-
chr9_SG2.g63366	PF00226	DnaJ domain	IPR001623	DnaJ domain
chr9_SG1.g59823	PF12220	U1 small nuclear ribonucleoprotein of 70kDa MW N terminal	IPR022023	U1 small nuclear ribonucleoprotein of 70kDa N-terminal
chr15_SG1.g89898	PF07727	Reverse transcriptase (RNA-dependent DNA polymerase)	IPR013103	Reverse transcriptase, RNA-dependent DNA polymerase
chr20_SG1.g108429	PF00232	Glycosyl hydrolase family 1	IPR001360	Glycoside hydrolase family 1
chr6_SG1.g42068	PF00447	HSF-type DNA-binding	IPR000232	Heat shock factor (HSF)-type, DNA-binding
chr21_SG1.g111588	PF13812	Pentatricopeptide repeat domain	IPR002885	Pentatricopeptide repeat
chr21_SG1.g111588	PF01535	PPR repeat	IPR002885	Pentatricopeptide repeat
chr21_SG1.g111588	PF13041	PPR repeat family	IPR002885	Pentatricopeptide repeat
chr4_SG2.g31169	PF00083	Sugar (and other) transporter	IPR005828	Major facilitator, sugar transporter-like
chr4_SG2.g31169	PF00083	Sugar (and other) transporter	IPR005828	Major facilitator, sugar transporter-like
chr2_SG1.g10440	PF17035	Bromodomain extra-terminal - transcription regulation	IPR027353	NET domain
chr2_SG1.g10440	PF00439	Bromodomain	IPR001487	Bromodomain
chr2_SG1.g10683	PF00262	Calreticulin family	IPR001580	Calreticulin/calnexin
chr1_SG2.g8525	PF07727	Reverse transcriptase (RNA-dependent DNA polymerase)	IPR013103	Reverse transcriptase, RNA-dependent DNA polymerase
chr6_SG2.g43143	PF07727	Reverse transcriptase (RNA-dependent DNA polymerase)	IPR013103	Reverse transcriptase, RNA-dependent DNA polymerase
chr6_SG2.g43143	PF00665	Integrase core domain	IPR001584	Integrase, catalytic core
chr10_SG2.g66581	PF14223	gag-polypeptide of LTR copia-type	-	-
chr15_SG1.g91670	PF00149	Calcineurin-like phosphoesterase	IPR004843	Calcineurin-like phosphoesterase domain, ApaH type
chr11_SG1.g71784	PF07727	Reverse transcriptase (RNA-dependent DNA polymerase)	IPR013103	Reverse transcriptase, RNA-dependent DNA polymerase
chr1_SG1.g2281	PF00210	Ferritin-like domain	IPR008331	Ferritin/DPS protein domain
chr17_SG1.g99283	PF02469	Fasciclin domain	IPR000782	FAS1 domain
chr5_SG1.g33116	PF07727	Reverse transcriptase (RNA-dependent DNA polymerase)	IPR013103	Reverse transcriptase, RNA-dependent DNA polymerase
chr5_SG1.g33116	PF14223	gag-polypeptide of LTR copia-type	-	-
chr5_SG1.g33116	PF13976	GAG-pre-integrase domain	IPR025724	GAG-pre-integrase domain
chr5_SG1.g33116	PF00665	Integrase core domain	IPR001584	Integrase, catalytic core
chr7_SG2.g51211	PF07714	Protein tyrosine and serine/threonine kinase	IPR001245	Serine-threonine/tyrosine-protein kinase, catalytic domain
chr7_SG2.g51211	PF01657	Salt stress response/antifungal	IPR002902	Gnk2-homologous domain
chr7_SG2.g51211	PF01657	Salt stress response/antifungal	IPR002902	Gnk2-homologous domain
chr11_SG1.g71149	PF03732	Retrotransposon gag protein	IPR005162	Retrotransposon gag domain
chr3_SG1.g18664	PF13414	TPR repeat	-	-
chr3_SG1.g18664	PF13414	TPR repeat	-	-
chr3_SG1.g18664	PF13181	Tetratricopeptide repeat	IPR019734	Tetratricopeptide repeat
chr3_SG1.g18664	PF13181	Tetratricopeptide repeat	IPR019734	Tetratricopeptide repeat
chr3_SG1.g18664	PF17830	STI1 domain	IPR041243	STI1/HOP, DP domain
chr3_SG1.g18664	PF17830	STI1 domain	IPR041243	STI1/HOP, DP domain
chr3_SG1.g18664	PF13432	Tetratricopeptide repeat	-	-
chr2_SG2.g15367	PF04832	SOUL heme-binding protein	IPR006917	SOUL haem-binding protein
chr4_SG2.g29828	PF13432	Tetratricopeptide repeat	-	-
chr4_SG2.g29828	PF13041	PPR repeat family	IPR002885	Pentatricopeptide repeat
chr4_SG2.g29828	PF01535	PPR repeat	IPR002885	Pentatricopeptide repeat
chr4_SG2.g29828	PF01535	PPR repeat	IPR002885	Pentatricopeptide repeat
chr4_SG2.g30756	PF07727	Reverse transcriptase (RNA-dependent DNA polymerase)	IPR013103	Reverse transcriptase, RNA-dependent DNA polymerase
chr14_SG2.g88226	PF03732	Retrotransposon gag protein	IPR005162	Retrotransposon gag domain
chr8_SG1.g53892	PF05699	hAT family C-terminal dimerisation region	IPR008906	HAT, C-terminal dimerisation domain
chr12_SG2.g80805	PF00118	TCP-1/cpn60 chaperonin family	IPR002423	Chaperonin Cpn60/GroEL/TCP-1 family
chr12_SG2.g80805	PF00118	TCP-1/cpn60 chaperonin family	IPR002423	Chaperonin Cpn60/GroEL/TCP-1 family
chr4_SG2.g30074	PF14223	gag-polypeptide of LTR copia-type	-	-
chr4_SG2.g30074	PF07727	Reverse transcriptase (RNA-dependent DNA polymerase)	IPR013103	Reverse transcriptase, RNA-dependent DNA polymerase
chr6_SG2.g44183	PF03083	Sugar efflux transporter for intercellular exchange	IPR004316	SWEET sugar transporter
chr6_SG2.g44183	PF03083	Sugar efflux transporter for intercellular exchange	IPR004316	SWEET sugar transporter
chr7_SG2.g50236	PF04398	Protein of unknown function, DUF538	IPR007493	Protein of unknown function DUF538
chr2_SG1.g12036	PF17919	RNase H-like domain found in reverse transcriptase	IPR041577	Reverse transcriptase/retrotransposon-derived protein, RNase H-like domain
chr2_SG1.g12036	PF00078	Reverse transcriptase (RNA-dependent DNA polymerase)	IPR000477	Reverse transcriptase domain
chr18_SG1.g102278	PF02519	Auxin responsive protein	IPR003676	Small auxin-up RNA
chr1_SG1.g2563	PF00085	Thioredoxin	IPR013766	Thioredoxin domain
chr2_SG1.g12378	PF07727	Reverse transcriptase (RNA-dependent DNA polymerase)	IPR013103	Reverse transcriptase, RNA-dependent DNA polymerase
chr18_SG1.g102068	PF02880	Phosphoglucomutase/phosphomannomutase, alpha/beta/alpha domain III	IPR005846	Alpha-D-phosphohexomutase, alpha/beta/alpha domain III
chr18_SG1.g102068	PF02878	Phosphoglucomutase/phosphomannomutase, alpha/beta/alpha domain I	IPR005844	Alpha-D-phosphohexomutase, alpha/beta/alpha domain I
chr18_SG1.g102068	PF02879	Phosphoglucomutase/phosphomannomutase, alpha/beta/alpha domain II	IPR005845	Alpha-D-phosphohexomutase, alpha/beta/alpha domain II
chr12_SG2.g79396	PF11559	Afadin- and alpha -actinin-Binding	IPR021622	Afadin/alpha-actinin-binding
chr18_SG2.g103573	PF01277	Oleosin	IPR000136	Oleosin
chr8_SG2.g57082	PF04720	PDDEXK-like family of unknown function	IPR006502	Protein of unknown function PDDEXK-like
chr19_SG1.g104737	PF13041	PPR repeat family	IPR002885	Pentatricopeptide repeat
chr19_SG1.g104737	PF13041	PPR repeat family	IPR002885	Pentatricopeptide repeat
chr19_SG1.g104737	PF13041	PPR repeat family	IPR002885	Pentatricopeptide repeat
chr19_SG1.g104737	PF13041	PPR repeat family	IPR002885	Pentatricopeptide repeat
chr19_SG1.g104737	PF13041	PPR repeat family	IPR002885	Pentatricopeptide repeat
chr19_SG1.g104737	PF13041	PPR repeat family	IPR002885	Pentatricopeptide repeat
chr19_SG1.g104737	PF13041	PPR repeat family	IPR002885	Pentatricopeptide repeat
chr19_SG1.g104737	PF00076	RNA recognition motif. (a.k.a. RRM, RBD, or RNP domain)	IPR000504	RNA recognition motif domain
chr19_SG1.g104737	PF01535	PPR repeat	IPR002885	Pentatricopeptide repeat
chr3_SG2.g24797	PF00909	Ammonium Transporter Family	IPR024041	Ammonium transporter AmtB-like domain
chr8_SG2.g56635	PF00400	WD domain, G-beta repeat	IPR001680	WD40 repeat
chr8_SG2.g56635	PF00400	WD domain, G-beta repeat	IPR001680	WD40 repeat
chr8_SG2.g56635	PF00400	WD domain, G-beta repeat	IPR001680	WD40 repeat
chr8_SG2.g56635	PF00400	WD domain, G-beta repeat	IPR001680	WD40 repeat
chr8_SG2.g56635	PF08513	LisH	IPR006594	LIS1 homology motif
chr11_SG1.g71035	PF01302	CAP-Gly domain	IPR000938	CAP Gly-rich domain
chr5_SG2.g39006	PF14214	Helitron helicase-like domain at N-terminus	IPR025476	Helitron helicase-like domain
chr5_SG2.g39006	PF05970	PIF1-like helicase	IPR010285	DNA helicase Pif1-like
chr2_SG1.g13321	PF07727	Reverse transcriptase (RNA-dependent DNA polymerase)	IPR013103	Reverse transcriptase, RNA-dependent DNA polymerase
chr2_SG1.g13321	PF00665	Integrase core domain	IPR001584	Integrase, catalytic core
chr3_SG1.g18871	PF00078	Reverse transcriptase (RNA-dependent DNA polymerase)	IPR000477	Reverse transcriptase domain
chr3_SG1.g18871	PF17919	RNase H-like domain found in reverse transcriptase	IPR041577	Reverse transcriptase/retrotransposon-derived protein, RNase H-like domain
chr3_SG1.g18871	PF17921	Integrase zinc binding domain	IPR041588	Integrase zinc-binding domain
chr6_SG1.g41543	PF00665	Integrase core domain	IPR001584	Integrase, catalytic core
chr2_SG2.g16280	PF07727	Reverse transcriptase (RNA-dependent DNA polymerase)	IPR013103	Reverse transcriptase, RNA-dependent DNA polymerase
chr2_SG2.g16280	PF07727	Reverse transcriptase (RNA-dependent DNA polymerase)	IPR013103	Reverse transcriptase, RNA-dependent DNA polymerase
chr21_SG2.g112526	PF03162	Tyrosine phosphatase family	IPR004861	Atypical dual-specificity phosphatase Siw14-like
chr21_SG2.g112526	PF03162	Tyrosine phosphatase family	IPR004861	Atypical dual-specificity phosphatase Siw14-like
chr19_SG2.g106858	PF01344	Kelch motif	IPR006652	Kelch repeat type 1
chr1_SG1.g48	PF01964	Radical SAM ThiC family	IPR002817	Phosphomethylpyrimidine synthase ThiC/5-hydroxybenzimidazole synthase BzaA/B
chr1_SG1.g48	PF13439	Glycosyltransferase Family 4	IPR028098	Glycosyltransferase subfamily 4-like, N-terminal domain
chr1_SG1.g48	PF00534	Glycosyl transferases group 1	IPR001296	Glycosyl transferase, family 1
chr1_SG1.g3063	PF07496	CW-type Zinc Finger	IPR011124	Zinc finger, CW-type
chr8_SG1.g52363	PF03195	Lateral organ boundaries (LOB) domain	IPR004883	Lateral organ boundaries, LOB
chr8_SG1.g53562	PF05970	PIF1-like helicase	IPR010285	DNA helicase Pif1-like
chr8_SG1.g53562	PF14214	Helitron helicase-like domain at N-terminus	IPR025476	Helitron helicase-like domain
chr20_SG1.g107548	PF03732	Retrotransposon gag protein	IPR005162	Retrotransposon gag domain
chr20_SG1.g107548	PF17919	RNase H-like domain found in reverse transcriptase	IPR041577	Reverse transcriptase/retrotransposon-derived protein, RNase H-like domain
chr20_SG1.g107548	PF00078	Reverse transcriptase (RNA-dependent DNA polymerase)	IPR000477	Reverse transcriptase domain
chr15_SG1.g90569	PF00078	Reverse transcriptase (RNA-dependent DNA polymerase)	IPR000477	Reverse transcriptase domain
chr15_SG1.g90569	PF17919	RNase H-like domain found in reverse transcriptase	IPR041577	Reverse transcriptase/retrotransposon-derived protein, RNase H-like domain
chr15_SG1.g90569	PF17921	Integrase zinc binding domain	IPR041588	Integrase zinc-binding domain
chr21_SG1.g111722	PF03732	Retrotransposon gag protein	IPR005162	Retrotransposon gag domain
chr8_SG2.g55724	PF07727	Reverse transcriptase (RNA-dependent DNA polymerase)	IPR013103	Reverse transcriptase, RNA-dependent DNA polymerase
chr9_SG2.g63618	PF00069	Protein kinase domain	IPR000719	Protein kinase domain
chr10_SG1.g64303	PF07727	Reverse transcriptase (RNA-dependent DNA polymerase)	IPR013103	Reverse transcriptase, RNA-dependent DNA polymerase
chr18_SG1.g102597	PF03947	Ribosomal Proteins L2, C-terminal domain	IPR022669	Ribosomal protein L2, C-terminal
chr18_SG1.g102597	PF00181	Ribosomal Proteins L2, RNA binding domain	IPR022666	Ribosomal Proteins L2, RNA binding domain
chr4_SG1.g27171	PF00665	Integrase core domain	IPR001584	Integrase, catalytic core
chr17_SG1.g98980	PF07727	Reverse transcriptase (RNA-dependent DNA polymerase)	IPR013103	Reverse transcriptase, RNA-dependent DNA polymerase
chr11_SG2.g73894	PF03188	Eukaryotic cytochrome b561	IPR006593	Cytochrome b561/ferric reductase transmembrane
chr14_SG2.g88098	PF09117	MiAMP1	IPR015201	Antimicrobial protein MiAMP1
chr5_SG2.g38848	PF07727	Reverse transcriptase (RNA-dependent DNA polymerase)	IPR013103	Reverse transcriptase, RNA-dependent DNA polymerase
chr9_SG1.g58176	PF07727	Reverse transcriptase (RNA-dependent DNA polymerase)	IPR013103	Reverse transcriptase, RNA-dependent DNA polymerase
chr9_SG1.g58176	PF13976	GAG-pre-integrase domain	IPR025724	GAG-pre-integrase domain
chr9_SG1.g58176	PF02458	Transferase family	-	-
chr3_SG1.g20145	PF00400	WD domain, G-beta repeat	IPR001680	WD40 repeat
chr3_SG2.g24691	PF01536	Adenosylmethionine decarboxylase	IPR001985	S-adenosylmethionine decarboxylase
chr13_SG2.g85111	PF04654	Protein of unknown function, DUF599	IPR006747	Protein of unknown function DUF599
chr1_SG2.g5520	PF07727	Reverse transcriptase (RNA-dependent DNA polymerase)	IPR013103	Reverse transcriptase, RNA-dependent DNA polymerase
chr3_SG2.g21743	PF14223	gag-polypeptide of LTR copia-type	-	-
chr3_SG1.g18323	PF07727	Reverse transcriptase (RNA-dependent DNA polymerase)	IPR013103	Reverse transcriptase, RNA-dependent DNA polymerase
chr12_SG1.g78140	PF17921	Integrase zinc binding domain	IPR041588	Integrase zinc-binding domain
chr12_SG1.g78140	PF17919	RNase H-like domain found in reverse transcriptase	IPR041577	Reverse transcriptase/retrotransposon-derived protein, RNase H-like domain
chr12_SG1.g78140	PF03732	Retrotransposon gag protein	IPR005162	Retrotransposon gag domain
chr12_SG1.g78140	PF00078	Reverse transcriptase (RNA-dependent DNA polymerase)	IPR000477	Reverse transcriptase domain
chr14_SG2.g88503	PF20100	Family of unknown function (DUF6490)	IPR045501	Protein of unknown function DUF6490
chr12_SG2.g79672	PF00078	Reverse transcriptase (RNA-dependent DNA polymerase)	IPR000477	Reverse transcriptase domain
chr12_SG2.g79672	PF03732	Retrotransposon gag protein	IPR005162	Retrotransposon gag domain
chr11_SG2.g73885	PF00098	Zinc knuckle	IPR001878	Zinc finger, CCHC-type
chr11_SG2.g73885	PF14223	gag-polypeptide of LTR copia-type	-	-
chr2_SG1.g9882	PF06814	Lung seven transmembrane receptor	IPR009637	Transmembrane protein GPR107/GPR108-like
chr10_SG1.g66382	PF03732	Retrotransposon gag protein	IPR005162	Retrotransposon gag domain
chr15_SG2.g94356	PF02770	Acyl-CoA dehydrogenase, middle domain	IPR006091	Acyl-CoA oxidase/dehydrogenase, middle domain
chr15_SG2.g94356	PF01756	Acyl-CoA oxidase	IPR002655	Acyl-CoA oxidase, C-terminal
chr15_SG2.g94356	PF00441	Acyl-CoA dehydrogenase, C-terminal domain	IPR009075	Acyl-CoA dehydrogenase/oxidase C-terminal
chr3_SG1.g17694	PF07926	TPR/MLP1/MLP2-like protein	IPR012929	Nucleoprotein TPR/MLP1
chr4_SG1.g26575	PF14223	gag-polypeptide of LTR copia-type	-	-
chr4_SG1.g26575	PF00098	Zinc knuckle	IPR001878	Zinc finger, CCHC-type
chr5_SG2.g37320	PF00291	Pyridoxal-phosphate dependent enzyme	IPR001926	Tryptophan synthase beta chain-like, PALP domain
chr2_SG2.g13863	PF00011	Hsp20/alpha crystallin family	IPR002068	Alpha crystallin/Hsp20 domain
chr1_SG2.g8343	PF03732	Retrotransposon gag protein	IPR005162	Retrotransposon gag domain
chr1_SG2.g8343	PF00078	Reverse transcriptase (RNA-dependent DNA polymerase)	IPR000477	Reverse transcriptase domain
chr5_SG2.g37284	PF04147	Nop14-like family	IPR007276	Nucleolar protein 14
chr5_SG2.g37284	PF04147	Nop14-like family	IPR007276	Nucleolar protein 14
chr2_SG1.g12122	PF00724	NADH:flavin oxidoreductase / NADH oxidase family	IPR001155	NADH:flavin oxidoreductase/NADH oxidase, N-terminal
chr18_SG1.g102437	PF13976	GAG-pre-integrase domain	IPR025724	GAG-pre-integrase domain
chr18_SG1.g102437	PF00665	Integrase core domain	IPR001584	Integrase, catalytic core
chr2_SG2.g14873	PF10551	MULE transposase domain	IPR018289	MULE transposase domain
chr8_SG2.g56766	PF07727	Reverse transcriptase (RNA-dependent DNA polymerase)	IPR013103	Reverse transcriptase, RNA-dependent DNA polymerase
chr8_SG2.g55259	PF03195	Lateral organ boundaries (LOB) domain	IPR004883	Lateral organ boundaries, LOB
chr2_SG2.g14656	PF04939	Ribosome biogenesis regulatory protein (RRS1)	IPR007023	Ribosomal biogenesis regulatory protein
chr11_SG1.g71888	PF03095	Phosphotyrosyl phosphate activator (PTPA) protein	IPR004327	Phosphotyrosyl phosphatase activator, PTPA
chr6_SG1.g39538	PF14214	Helitron helicase-like domain at N-terminus	IPR025476	Helitron helicase-like domain
chr6_SG1.g39538	PF14214	Helitron helicase-like domain at N-terminus	IPR025476	Helitron helicase-like domain
chr6_SG1.g39538	PF05970	PIF1-like helicase	IPR010285	DNA helicase Pif1-like
chr12_SG2.g79411	PF13041	PPR repeat family	IPR002885	Pentatricopeptide repeat
chr12_SG2.g79411	PF13041	PPR repeat family	IPR002885	Pentatricopeptide repeat
chr12_SG2.g79411	PF13041	PPR repeat family	IPR002885	Pentatricopeptide repeat
chr12_SG2.g79411	PF13041	PPR repeat family	IPR002885	Pentatricopeptide repeat
chr12_SG2.g79411	PF01535	PPR repeat	IPR002885	Pentatricopeptide repeat
chr12_SG2.g79411	PF13812	Pentatricopeptide repeat domain	IPR002885	Pentatricopeptide repeat
chr12_SG2.g79411	PF13812	Pentatricopeptide repeat domain	IPR002885	Pentatricopeptide repeat
chr12_SG2.g79411	PF13812	Pentatricopeptide repeat domain	IPR002885	Pentatricopeptide repeat
chr4_SG1.g25934	PF03720	UDP-glucose/GDP-mannose dehydrogenase family, UDP binding domain	IPR014027	UDP-glucose/GDP-mannose dehydrogenase, C-terminal
chr4_SG1.g25934	PF03721	UDP-glucose/GDP-mannose dehydrogenase family, NAD binding domain	IPR001732	UDP-glucose/GDP-mannose dehydrogenase, N-terminal
chr4_SG1.g25934	PF01090	Ribosomal protein S19e	IPR001266	Ribosomal protein S19e
chr4_SG1.g25934	PF00984	UDP-glucose/GDP-mannose dehydrogenase family, central domain	IPR014026	UDP-glucose/GDP-mannose dehydrogenase, dimerisation
chr8_SG1.g54024	PF13650	Aspartyl protease	-	-
chr8_SG1.g54024	PF00078	Reverse transcriptase (RNA-dependent DNA polymerase)	IPR000477	Reverse transcriptase domain
chr8_SG1.g54024	PF03732	Retrotransposon gag protein	IPR005162	Retrotransposon gag domain
chr16_SG2.g97209	PF03732	Retrotransposon gag protein	IPR005162	Retrotransposon gag domain
chr20_SG2.g109853	PF04784	Protein of unknown function, DUF547	IPR006869	Domain of unknown function DUF547
chr4_SG2.g30896	PF14223	gag-polypeptide of LTR copia-type	-	-
chr4_SG1.g26964	PF07727	Reverse transcriptase (RNA-dependent DNA polymerase)	IPR013103	Reverse transcriptase, RNA-dependent DNA polymerase
chr1_SG2.g5867	PF07727	Reverse transcriptase (RNA-dependent DNA polymerase)	IPR013103	Reverse transcriptase, RNA-dependent DNA polymerase
chr7_SG1.g47365	PF01535	PPR repeat	IPR002885	Pentatricopeptide repeat
chr7_SG1.g47365	PF13812	Pentatricopeptide repeat domain	IPR002885	Pentatricopeptide repeat
chr7_SG1.g47365	PF12854	PPR repeat	IPR002885	Pentatricopeptide repeat
chr7_SG1.g47365	PF17177	Pentacotripeptide-repeat region of PRORP	IPR033443	Pentacotripeptide-repeat region of PRORP
chr7_SG1.g47365	PF13041	PPR repeat family	IPR002885	Pentatricopeptide repeat
chr18_SG2.g104396	PF00282	Pyridoxal-dependent decarboxylase conserved domain	IPR002129	Pyridoxal phosphate-dependent decarboxylase
chr2_SG2.g14453	PF13418	Galactose oxidase, central domain	-	-
chr2_SG2.g14453	PF13422	Domain of unknown function (DUF4110)	IPR025183	Domain of unknown function DUF4110
chr6_SG1.g39620	PF00847	AP2 domain	IPR001471	AP2/ERF domain
chr2_SG1.g11866	PF02826	D-isomer specific 2-hydroxyacid dehydrogenase, NAD binding domain	IPR006140	D-isomer specific 2-hydroxyacid dehydrogenase, NAD-binding domain
chr2_SG1.g11866	PF00389	D-isomer specific 2-hydroxyacid dehydrogenase, catalytic domain	IPR006139	D-isomer specific 2-hydroxyacid dehydrogenase, catalytic domain
chr12_SG1.g76797	PF17919	RNase H-like domain found in reverse transcriptase	IPR041577	Reverse transcriptase/retrotransposon-derived protein, RNase H-like domain
chr12_SG1.g76797	PF00078	Reverse transcriptase (RNA-dependent DNA polymerase)	IPR000477	Reverse transcriptase domain
chr20_SG1.g107621	PF07727	Reverse transcriptase (RNA-dependent DNA polymerase)	IPR013103	Reverse transcriptase, RNA-dependent DNA polymerase
chr18_SG1.g101796	PF00665	Integrase core domain	IPR001584	Integrase, catalytic core
chr18_SG1.g101796	PF17921	Integrase zinc binding domain	IPR041588	Integrase zinc-binding domain
chr7_SG2.g50227	PF00078	Reverse transcriptase (RNA-dependent DNA polymerase)	IPR000477	Reverse transcriptase domain
chr7_SG2.g50227	PF17919	RNase H-like domain found in reverse transcriptase	IPR041577	Reverse transcriptase/retrotransposon-derived protein, RNase H-like domain
chr20_SG1.g108010	PF00665	Integrase core domain	IPR001584	Integrase, catalytic core
chr20_SG1.g108010	PF07727	Reverse transcriptase (RNA-dependent DNA polymerase)	IPR013103	Reverse transcriptase, RNA-dependent DNA polymerase
chr20_SG1.g108010	PF13976	GAG-pre-integrase domain	IPR025724	GAG-pre-integrase domain
chr5_SG2.g38575	PF13865	C-terminal duplication domain of Friend of PRMT1	IPR025715	Chromatin target of PRMT1 protein, C-terminal
chr5_SG2.g38575	PF00076	RNA recognition motif. (a.k.a. RRM, RBD, or RNP domain)	IPR000504	RNA recognition motif domain
chr1_SG1.g1925	PF00520	Ion transport protein	IPR005821	Ion transport domain
chr1_SG1.g1925	PF08553	VID27 C-terminal WD40-like domain	IPR013863	Vacuolar import/degradation Vid27, C-terminal
chr19_SG1.g104672	PF04145	Ctr copper transporter family	IPR007274	Ctr copper transporter
chr19_SG1.g104672	PF04145	Ctr copper transporter family	IPR007274	Ctr copper transporter
chr3_SG2.g23260	PF00134	Cyclin, N-terminal domain	IPR006671	Cyclin, N-terminal
chr3_SG2.g23260	PF02984	Cyclin, C-terminal domain	IPR004367	Cyclin, C-terminal domain
chr1_SG2.g6644	PF07727	Reverse transcriptase (RNA-dependent DNA polymerase)	IPR013103	Reverse transcriptase, RNA-dependent DNA polymerase
chr12_SG1.g76198	PF04755	PAP_fibrillin	IPR006843	Plastid lipid-associated protein/fibrillin conserved domain
chr10_SG1.g64759	PF00808	Histone-like transcription factor (CBF/NF-Y) and archaeal histone	IPR003958	Transcription factor CBF/NF-Y/archaeal histone domain
chr1_SG1.g4011	PF00078	Reverse transcriptase (RNA-dependent DNA polymerase)	IPR000477	Reverse transcriptase domain
chr1_SG2.g7824	PF00295	Glycosyl hydrolases family 28	IPR000743	Glycoside hydrolase, family 28
chr8_SG2.g55416	PF00004	ATPase family associated with various cellular activities (AAA)	IPR003959	ATPase, AAA-type, core
chr8_SG2.g55416	PF14363	Domain associated at C-terminal with AAA	IPR025753	AAA-type ATPase, N-terminal domain
chr15_SG1.g90481	PF07727	Reverse transcriptase (RNA-dependent DNA polymerase)	IPR013103	Reverse transcriptase, RNA-dependent DNA polymerase
chr15_SG1.g90481	PF00665	Integrase core domain	IPR001584	Integrase, catalytic core
chr15_SG1.g90481	PF14223	gag-polypeptide of LTR copia-type	-	-
chr15_SG1.g90481	PF13976	GAG-pre-integrase domain	IPR025724	GAG-pre-integrase domain
chr12_SG1.g77798	PF17921	Integrase zinc binding domain	IPR041588	Integrase zinc-binding domain
chr12_SG1.g77798	PF17917	RNase H-like domain found in reverse transcriptase	IPR041373	Reverse transcriptase, RNase H-like domain
chr12_SG1.g77798	PF00078	Reverse transcriptase (RNA-dependent DNA polymerase)	IPR000477	Reverse transcriptase domain
chr19_SG1.g104705	PF07727	Reverse transcriptase (RNA-dependent DNA polymerase)	IPR013103	Reverse transcriptase, RNA-dependent DNA polymerase
chr11_SG2.g74874	PF03016	Exostosin family	IPR040911	Exostosin, GT47 domain
chr1_SG1.g4173	PF14223	gag-polypeptide of LTR copia-type	-	-
chr5_SG2.g35595	PF17919	RNase H-like domain found in reverse transcriptase	IPR041577	Reverse transcriptase/retrotransposon-derived protein, RNase H-like domain
chr5_SG2.g35595	PF00078	Reverse transcriptase (RNA-dependent DNA polymerase)	IPR000477	Reverse transcriptase domain
chr1_SG1.g266	PF01694	Rhomboid family	IPR022764	Peptidase S54, rhomboid domain
chr14_SG2.g88341	PF07727	Reverse transcriptase (RNA-dependent DNA polymerase)	IPR013103	Reverse transcriptase, RNA-dependent DNA polymerase
chr3_SG2.g24298	PF13301	Protein of unknown function (DUF4079)	IPR025067	Protein of unknown function DUF4079
chr3_SG2.g24298	PF02109	DAD family	IPR003038	DAD/Ost2
chr16_SG2.g97882	PF07727	Reverse transcriptase (RNA-dependent DNA polymerase)	IPR013103	Reverse transcriptase, RNA-dependent DNA polymerase
chr7_SG1.g46506	PF00078	Reverse transcriptase (RNA-dependent DNA polymerase)	IPR000477	Reverse transcriptase domain
chr7_SG1.g46506	PF17921	Integrase zinc binding domain	IPR041588	Integrase zinc-binding domain
chr7_SG1.g46506	PF00665	Integrase core domain	IPR001584	Integrase, catalytic core
chr7_SG1.g46506	PF17919	RNase H-like domain found in reverse transcriptase	IPR041577	Reverse transcriptase/retrotransposon-derived protein, RNase H-like domain
chr6_SG2.g45829	PF00046	Homeodomain	IPR001356	Homeobox domain
chr6_SG2.g45829	PF12937	F-box-like	IPR001810	F-box domain
chr11_SG1.g69751	PF02225	PA domain	IPR003137	PA domain
chr11_SG1.g69751	PF05922	Peptidase inhibitor I9	IPR010259	Peptidase S8 propeptide/proteinase inhibitor I9
chr11_SG1.g69751	PF17766	Fibronectin type-III domain	IPR041469	Subtilisin-like protease, fibronectin type-III domain
chr11_SG1.g69751	PF00082	Subtilase family	IPR000209	Peptidase S8/S53 domain
chr7_SG1.g46595	PF03732	Retrotransposon gag protein	IPR005162	Retrotransposon gag domain
chr9_SG2.g61459	PF05050	Methyltransferase FkbM domain	IPR006342	Methyltransferase FkbM
chr13_SG1.g82628	PF07145	Ataxin-2 C-terminal region	IPR009818	Ataxin-2, C-terminal
chr13_SG1.g82628	PF00076	RNA recognition motif. (a.k.a. RRM, RBD, or RNP domain)	IPR000504	RNA recognition motif domain
chr9_SG1.g60067	PF00078	Reverse transcriptase (RNA-dependent DNA polymerase)	IPR000477	Reverse transcriptase domain
chr9_SG1.g60067	PF17919	RNase H-like domain found in reverse transcriptase	IPR041577	Reverse transcriptase/retrotransposon-derived protein, RNase H-like domain
chr10_SG2.g67462	PF10551	MULE transposase domain	IPR018289	MULE transposase domain
chr10_SG2.g67462	PF04434	SWIM zinc finger	IPR007527	Zinc finger, SWIM-type
chr10_SG2.g67462	PF03101	FAR1 DNA-binding domain	IPR004330	FAR1 DNA binding domain
chr14_SG2.g89738	PF07727	Reverse transcriptase (RNA-dependent DNA polymerase)	IPR013103	Reverse transcriptase, RNA-dependent DNA polymerase
chr19_SG1.g105334	PF04051	Transport protein particle (TRAPP) component	IPR007194	Transport protein particle (TRAPP) component
chr20_SG2.g110861	PF14223	gag-polypeptide of LTR copia-type	-	-
chr19_SG1.g105390	PF05236	Transcription initiation factor TFIID component TAF4 family	IPR007900	Transcription initiation factor TFIID component TAF4, C-terminal
chr8_SG1.g52783	PF01535	PPR repeat	IPR002885	Pentatricopeptide repeat
chr8_SG1.g52783	PF13041	PPR repeat family	IPR002885	Pentatricopeptide repeat
chr8_SG1.g52783	PF17177	Pentacotripeptide-repeat region of PRORP	IPR033443	Pentacotripeptide-repeat region of PRORP
chr1_SG2.g5318	PF01433	Peptidase family M1 domain	IPR014782	Peptidase M1, membrane alanine aminopeptidase
chr1_SG2.g5318	PF17900	Peptidase M1 N-terminal domain	IPR045357	Aminopeptidase N-like , N-terminal domain
chr1_SG2.g5318	PF09127	Leukotriene A4 hydrolase, C-terminal	IPR015211	Peptidase M1, leukotriene A4 hydrolase/aminopeptidase C-terminal
chr12_SG2.g78700	PF14111	Domain of unknown function (DUF4283)	IPR025558	Domain of unknown function DUF4283
chr9_SG2.g60735	PF00665	Integrase core domain	IPR001584	Integrase, catalytic core
chr9_SG2.g60735	PF07727	Reverse transcriptase (RNA-dependent DNA polymerase)	IPR013103	Reverse transcriptase, RNA-dependent DNA polymerase
chr1_SG2.g5656	PF17921	Integrase zinc binding domain	IPR041588	Integrase zinc-binding domain
chr1_SG2.g5656	PF17919	RNase H-like domain found in reverse transcriptase	IPR041577	Reverse transcriptase/retrotransposon-derived protein, RNase H-like domain
chr1_SG2.g5656	PF00078	Reverse transcriptase (RNA-dependent DNA polymerase)	IPR000477	Reverse transcriptase domain
chr1_SG2.g5656	PF03732	Retrotransposon gag protein	IPR005162	Retrotransposon gag domain
chr7_SG1.g46054	PF07727	Reverse transcriptase (RNA-dependent DNA polymerase)	IPR013103	Reverse transcriptase, RNA-dependent DNA polymerase
chr16_SG1.g95267	PF14223	gag-polypeptide of LTR copia-type	-	-
chr10_SG2.g67340	PF00665	Integrase core domain	IPR001584	Integrase, catalytic core
chr10_SG2.g67340	PF07727	Reverse transcriptase (RNA-dependent DNA polymerase)	IPR013103	Reverse transcriptase, RNA-dependent DNA polymerase
chr20_SG2.g110997	PF12481	Aluminium induced protein	IPR024286	Domain of unknown function DUF3700
chr1_SG1.g3375	PF07727	Reverse transcriptase (RNA-dependent DNA polymerase)	IPR013103	Reverse transcriptase, RNA-dependent DNA polymerase
chr1_SG1.g3375	PF07727	Reverse transcriptase (RNA-dependent DNA polymerase)	IPR013103	Reverse transcriptase, RNA-dependent DNA polymerase
chr13_SG2.g84320	PF05699	hAT family C-terminal dimerisation region	IPR008906	HAT, C-terminal dimerisation domain
chr18_SG1.g102386	PF07727	Reverse transcriptase (RNA-dependent DNA polymerase)	IPR013103	Reverse transcriptase, RNA-dependent DNA polymerase
chr9_SG1.g58924	PF00861	Ribosomal L18 of archaea, bacteria, mitoch. and chloroplast	IPR005484	Ribosomal protein L18
chr3_SG1.g18463	PF00665	Integrase core domain	IPR001584	Integrase, catalytic core
chr3_SG1.g18463	PF00098	Zinc knuckle	IPR001878	Zinc finger, CCHC-type
chr6_SG1.g39641	PF13410	Glutathione S-transferase, C-terminal domain	-	-
chr18_SG1.g102567	PF07727	Reverse transcriptase (RNA-dependent DNA polymerase)	IPR013103	Reverse transcriptase, RNA-dependent DNA polymerase
chr7_SG2.g49349	PF00046	Homeodomain	IPR001356	Homeobox domain
chr5_SG2.g35777	PF07727	Reverse transcriptase (RNA-dependent DNA polymerase)	IPR013103	Reverse transcriptase, RNA-dependent DNA polymerase
chr7_SG1.g46180	PF00665	Integrase core domain	IPR001584	Integrase, catalytic core
chr7_SG1.g46180	PF07727	Reverse transcriptase (RNA-dependent DNA polymerase)	IPR013103	Reverse transcriptase, RNA-dependent DNA polymerase
chr7_SG1.g46180	PF13976	GAG-pre-integrase domain	IPR025724	GAG-pre-integrase domain
chr1_SG2.g6794	PF00069	Protein kinase domain	IPR000719	Protein kinase domain
chr5_SG2.g36796	PF03031	NLI interacting factor-like phosphatase	IPR004274	FCP1 homology domain
chr4_SG1.g27705	PF00478	IMP dehydrogenase / GMP reductase domain	IPR001093	IMP dehydrogenase/GMP reductase
chr20_SG1.g107173	PF03732	Retrotransposon gag protein	IPR005162	Retrotransposon gag domain
chr1_SG2.g6379	PF05699	hAT family C-terminal dimerisation region	IPR008906	HAT, C-terminal dimerisation domain
chr12_SG2.g78770	PF17919	RNase H-like domain found in reverse transcriptase	IPR041577	Reverse transcriptase/retrotransposon-derived protein, RNase H-like domain
chr12_SG2.g78770	PF00078	Reverse transcriptase (RNA-dependent DNA polymerase)	IPR000477	Reverse transcriptase domain
chr16_SG2.g97708	PF00071	Ras family	IPR001806	Small GTPase
chr16_SG1.g95888	PF00071	Ras family	IPR001806	Small GTPase
chr11_SG2.g75222	PF00078	Reverse transcriptase (RNA-dependent DNA polymerase)	IPR000477	Reverse transcriptase domain
chr11_SG2.g75222	PF03732	Retrotransposon gag protein	IPR005162	Retrotransposon gag domain
chr11_SG2.g75222	PF17921	Integrase zinc binding domain	IPR041588	Integrase zinc-binding domain
chr6_SG2.g43469	PF01161	Phosphatidylethanolamine-binding protein	IPR008914	Phosphatidylethanolamine-binding protein
chr13_SG2.g85542	PF17921	Integrase zinc binding domain	IPR041588	Integrase zinc-binding domain
chr13_SG2.g85542	PF00078	Reverse transcriptase (RNA-dependent DNA polymerase)	IPR000477	Reverse transcriptase domain
chr13_SG2.g85542	PF17919	RNase H-like domain found in reverse transcriptase	IPR041577	Reverse transcriptase/retrotransposon-derived protein, RNase H-like domain
chr9_SG1.g57856	PF14223	gag-polypeptide of LTR copia-type	-	-
chr11_SG1.g69525	PF01593	Flavin containing amine oxidoreductase	IPR002937	Amine oxidase
chr13_SG2.g84788	PF05970	PIF1-like helicase	IPR010285	DNA helicase Pif1-like
chr13_SG2.g84788	PF14214	Helitron helicase-like domain at N-terminus	IPR025476	Helitron helicase-like domain
chr15_SG2.g94197	PF04770	ZF-HD protein dimerisation region	IPR006456	ZF-HD homeobox protein, Cys/His-rich dimerisation domain
chr5_SG1.g32584	PF17921	Integrase zinc binding domain	IPR041588	Integrase zinc-binding domain
chr5_SG1.g32584	PF00078	Reverse transcriptase (RNA-dependent DNA polymerase)	IPR000477	Reverse transcriptase domain
chr5_SG1.g32584	PF17919	RNase H-like domain found in reverse transcriptase	IPR041577	Reverse transcriptase/retrotransposon-derived protein, RNase H-like domain
chr17_SG2.g101385	PF07727	Reverse transcriptase (RNA-dependent DNA polymerase)	IPR013103	Reverse transcriptase, RNA-dependent DNA polymerase
chr17_SG2.g99762	PF00026	Eukaryotic aspartyl protease	IPR033121	Peptidase family A1 domain
chr17_SG2.g99762	PF00026	Eukaryotic aspartyl protease	IPR033121	Peptidase family A1 domain
chr17_SG2.g99762	PF05184	Saposin-like type B, region 1	IPR007856	Saposin-like type B, region 1
chr17_SG2.g99762	PF00026	Eukaryotic aspartyl protease	IPR033121	Peptidase family A1 domain
chr14_SG2.g89536	PF07727	Reverse transcriptase (RNA-dependent DNA polymerase)	IPR013103	Reverse transcriptase, RNA-dependent DNA polymerase
chr14_SG2.g89536	PF07727	Reverse transcriptase (RNA-dependent DNA polymerase)	IPR013103	Reverse transcriptase, RNA-dependent DNA polymerase
chr12_SG1.g78622	PF03822	NAF domain	IPR004041	NAF domain
chr9_SG1.g58400	PF00078	Reverse transcriptase (RNA-dependent DNA polymerase)	IPR000477	Reverse transcriptase domain
chr6_SG2.g44689	PF02891	MIZ/SP-RING zinc finger	IPR004181	Zinc finger, MIZ-type
chr9_SG2.g63652	PF14108	ABA DEFICIENT 4-like	IPR025461	ABA DEFICIENT 4-like
chr6_SG1.g41389	PF00665	Integrase core domain	IPR001584	Integrase, catalytic core
chr6_SG1.g41389	PF07727	Reverse transcriptase (RNA-dependent DNA polymerase)	IPR013103	Reverse transcriptase, RNA-dependent DNA polymerase
chr11_SG2.g72983	PF01546	Peptidase family M20/M25/M40	IPR002933	Peptidase M20
chr12_SG2.g79898	PF00481	Protein phosphatase 2C	IPR001932	PPM-type phosphatase-like domain
chr8_SG1.g52560	PF12609	Wound-induced protein	IPR022251	Protein of unknown function wound-induced
chr10_SG1.g66125	PF14223	gag-polypeptide of LTR copia-type	-	-
chr1_SG1.g3304	PF17921	Integrase zinc binding domain	IPR041588	Integrase zinc-binding domain
chr1_SG1.g3304	PF17919	RNase H-like domain found in reverse transcriptase	IPR041577	Reverse transcriptase/retrotransposon-derived protein, RNase H-like domain
chr7_SG1.g46811	PF08325	WLM domain	IPR013536	WLM domain
chr15_SG2.g93234	PF07727	Reverse transcriptase (RNA-dependent DNA polymerase)	IPR013103	Reverse transcriptase, RNA-dependent DNA polymerase
chr1_SG1.g791	PF07727	Reverse transcriptase (RNA-dependent DNA polymerase)	IPR013103	Reverse transcriptase, RNA-dependent DNA polymerase
chr2_SG1.g11621	PF01985	CRS1 / YhbY (CRM) domain	IPR001890	RNA-binding, CRM domain
chr9_SG2.g63212	PF01535	PPR repeat	IPR002885	Pentatricopeptide repeat
chr9_SG2.g63212	PF01535	PPR repeat	IPR002885	Pentatricopeptide repeat
chr9_SG2.g63212	PF01535	PPR repeat	IPR002885	Pentatricopeptide repeat
chr9_SG2.g63212	PF13041	PPR repeat family	IPR002885	Pentatricopeptide repeat
chr9_SG2.g63212	PF13041	PPR repeat family	IPR002885	Pentatricopeptide repeat
chr9_SG2.g63212	PF13041	PPR repeat family	IPR002885	Pentatricopeptide repeat
chr5_SG2.g36380	PF07983	X8 domain	IPR012946	X8 domain
chr5_SG2.g36380	PF00332	Glycosyl hydrolases family 17	IPR000490	Glycoside hydrolase family 17
chr16_SG2.g98018	PF04759	Protein of unknown function, DUF617	IPR006460	Protein MIZU-KUSSEI 1-like, plant
chr3_SG1.g18011	PF00067	Cytochrome P450	IPR001128	Cytochrome P450
chr11_SG2.g73651	PF07727	Reverse transcriptase (RNA-dependent DNA polymerase)	IPR013103	Reverse transcriptase, RNA-dependent DNA polymerase
chr11_SG2.g73651	PF00665	Integrase core domain	IPR001584	Integrase, catalytic core
chr11_SG1.g71521	PF14223	gag-polypeptide of LTR copia-type	-	-
chr11_SG1.g71521	PF07727	Reverse transcriptase (RNA-dependent DNA polymerase)	IPR013103	Reverse transcriptase, RNA-dependent DNA polymerase
chr11_SG1.g71521	PF00665	Integrase core domain	IPR001584	Integrase, catalytic core
chr11_SG1.g71521	PF13976	GAG-pre-integrase domain	IPR025724	GAG-pre-integrase domain
chr19_SG1.g105102	PF00472	RF-1 domain	IPR000352	Peptide chain release factor class I
chr19_SG1.g105102	PF03462	PCRF domain	IPR005139	Peptide chain release factor
chr16_SG2.g98588	PF00582	Universal stress protein family	IPR006016	UspA
chr8_SG1.g52359	PF03195	Lateral organ boundaries (LOB) domain	IPR004883	Lateral organ boundaries, LOB
chr8_SG1.g52350	PF03195	Lateral organ boundaries (LOB) domain	IPR004883	Lateral organ boundaries, LOB
chr7_SG2.g49100	PF00078	Reverse transcriptase (RNA-dependent DNA polymerase)	IPR000477	Reverse transcriptase domain
chr7_SG2.g49100	PF17919	RNase H-like domain found in reverse transcriptase	IPR041577	Reverse transcriptase/retrotransposon-derived protein, RNase H-like domain
chr11_SG1.g72093	PF07727	Reverse transcriptase (RNA-dependent DNA polymerase)	IPR013103	Reverse transcriptase, RNA-dependent DNA polymerase
chr15_SG2.g92895	PF00665	Integrase core domain	IPR001584	Integrase, catalytic core
chr15_SG2.g92895	PF13976	GAG-pre-integrase domain	IPR025724	GAG-pre-integrase domain
chr15_SG2.g92895	PF07727	Reverse transcriptase (RNA-dependent DNA polymerase)	IPR013103	Reverse transcriptase, RNA-dependent DNA polymerase
chr11_SG2.g72895	PF04570	zinc-finger of the FCS-type, C2-C2	IPR007650	Zf-FLZ domain
chr11_SG2.g73943	PF01095	Pectinesterase	IPR000070	Pectinesterase, catalytic
chr11_SG2.g73943	PF04043	Plant invertase/pectin methylesterase inhibitor	IPR006501	Pectinesterase inhibitor domain
chr15_SG2.g92783	PF00665	Integrase core domain	IPR001584	Integrase, catalytic core
chr15_SG2.g92783	PF07727	Reverse transcriptase (RNA-dependent DNA polymerase)	IPR013103	Reverse transcriptase, RNA-dependent DNA polymerase
chr5_SG2.g37983	PF07727	Reverse transcriptase (RNA-dependent DNA polymerase)	IPR013103	Reverse transcriptase, RNA-dependent DNA polymerase
chr1_SG2.g4704	PF01839	FG-GAP repeat	IPR013517	FG-GAP repeat
chr6_SG2.g42696	PF06090	Inositol-pentakisphosphate 2-kinase	IPR009286	Inositol-pentakisphosphate 2-kinase
chr14_SG2.g89595	PF03168	Late embryogenesis abundant protein	IPR004864	Late embryogenesis abundant protein, LEA_2 subgroup
chr20_SG1.g108670	PF00078	Reverse transcriptase (RNA-dependent DNA polymerase)	IPR000477	Reverse transcriptase domain
chr20_SG1.g108670	PF17917	RNase H-like domain found in reverse transcriptase	IPR041373	Reverse transcriptase, RNase H-like domain
chr20_SG1.g108670	PF13650	Aspartyl protease	-	-
chr20_SG1.g108670	PF17921	Integrase zinc binding domain	IPR041588	Integrase zinc-binding domain
chr1_SG1.g590	PF08423	Rad51	IPR013632	DNA recombination and repair protein Rad51-like, C-terminal
chr5_SG2.g37169	PF00078	Reverse transcriptase (RNA-dependent DNA polymerase)	IPR000477	Reverse transcriptase domain
chr5_SG2.g37169	PF17921	Integrase zinc binding domain	IPR041588	Integrase zinc-binding domain
chr5_SG2.g37169	PF03732	Retrotransposon gag protein	IPR005162	Retrotransposon gag domain
chr5_SG2.g37169	PF17919	RNase H-like domain found in reverse transcriptase	IPR041577	Reverse transcriptase/retrotransposon-derived protein, RNase H-like domain
chr21_SG1.g112043	PF10250	GDP-fucose protein O-fucosyltransferase	IPR019378	GDP-fucose protein O-fucosyltransferase
chr5_SG1.g34993	PF04819	Family of unknown function (DUF716)	IPR006904	Protein of unknown function DUF716
chr9_SG2.g63145	PF14223	gag-polypeptide of LTR copia-type	-	-
chr9_SG2.g62391	PF03372	Endonuclease/Exonuclease/phosphatase family	IPR005135	Endonuclease/exonuclease/phosphatase
chr4_SG1.g28279	PF03732	Retrotransposon gag protein	IPR005162	Retrotransposon gag domain
chr6_SG1.g41438	PF00078	Reverse transcriptase (RNA-dependent DNA polymerase)	IPR000477	Reverse transcriptase domain
chr6_SG1.g41438	PF17919	RNase H-like domain found in reverse transcriptase	IPR041577	Reverse transcriptase/retrotransposon-derived protein, RNase H-like domain
chr8_SG2.g56263	PF07727	Reverse transcriptase (RNA-dependent DNA polymerase)	IPR013103	Reverse transcriptase, RNA-dependent DNA polymerase
chr3_SG2.g22959	PF00657	GDSL-like Lipase/Acylhydrolase	IPR001087	GDSL lipase/esterase
chr9_SG2.g63701	PF07727	Reverse transcriptase (RNA-dependent DNA polymerase)	IPR013103	Reverse transcriptase, RNA-dependent DNA polymerase
chr4_SG2.g29662	PF20522	Domain of unknown function (DUF6737)	IPR046625	Protein of unknown function DUF6737
chr5_SG2.g38543	PF03732	Retrotransposon gag protein	IPR005162	Retrotransposon gag domain
chr5_SG2.g38543	PF00098	Zinc knuckle	IPR001878	Zinc finger, CCHC-type
chr5_SG2.g38543	PF00078	Reverse transcriptase (RNA-dependent DNA polymerase)	IPR000477	Reverse transcriptase domain
chr9_SG2.g62472	PF07727	Reverse transcriptase (RNA-dependent DNA polymerase)	IPR013103	Reverse transcriptase, RNA-dependent DNA polymerase
chr9_SG2.g62472	PF00665	Integrase core domain	IPR001584	Integrase, catalytic core
chr20_SG1.g109044	PF13516	Leucine Rich repeat	IPR001611	Leucine-rich repeat
chr3_SG2.g21402	PF03732	Retrotransposon gag protein	IPR005162	Retrotransposon gag domain
chr6_SG1.g40256	PF07714	Protein tyrosine and serine/threonine kinase	IPR001245	Serine-threonine/tyrosine-protein kinase, catalytic domain
chr6_SG1.g40256	PF00560	Leucine Rich Repeat	IPR001611	Leucine-rich repeat
chr6_SG1.g39625	PF00504	Chlorophyll A-B binding protein	IPR022796	Chlorophyll A-B binding protein
chr20_SG1.g109481	PF03732	Retrotransposon gag protein	IPR005162	Retrotransposon gag domain
chr7_SG1.g47794	PF00665	Integrase core domain	IPR001584	Integrase, catalytic core
chr3_SG1.g19751	PF02536	mTERF	IPR003690	Transcription termination factor, mitochondrial/chloroplastic
chr3_SG1.g19751	PF02536	mTERF	IPR003690	Transcription termination factor, mitochondrial/chloroplastic
chr8_SG1.g52121	PF00582	Universal stress protein family	IPR006016	UspA
chr14_SG1.g87561	PF00125	Core histone H2A/H2B/H3/H4	IPR007125	Histone H2A/H2B/H3
chr1_SG1.g1862	PF00078	Reverse transcriptase (RNA-dependent DNA polymerase)	IPR000477	Reverse transcriptase domain
chr1_SG1.g1862	PF17921	Integrase zinc binding domain	IPR041588	Integrase zinc-binding domain
chr1_SG1.g1862	PF17917	RNase H-like domain found in reverse transcriptase	IPR041373	Reverse transcriptase, RNase H-like domain
chr1_SG1.g1862	PF00665	Integrase core domain	IPR001584	Integrase, catalytic core
chr8_SG1.g54491	PF17919	RNase H-like domain found in reverse transcriptase	IPR041577	Reverse transcriptase/retrotransposon-derived protein, RNase H-like domain
chr8_SG1.g54491	PF00078	Reverse transcriptase (RNA-dependent DNA polymerase)	IPR000477	Reverse transcriptase domain
chr17_SG2.g99733	PF07727	Reverse transcriptase (RNA-dependent DNA polymerase)	IPR013103	Reverse transcriptase, RNA-dependent DNA polymerase
chr17_SG2.g99733	PF00665	Integrase core domain	IPR001584	Integrase, catalytic core
chr17_SG2.g99733	PF13976	GAG-pre-integrase domain	IPR025724	GAG-pre-integrase domain
chr19_SG1.g105297	PF00011	Hsp20/alpha crystallin family	IPR002068	Alpha crystallin/Hsp20 domain
chr1_SG1.g2960	PF08541	3-Oxoacyl-[acyl-carrier-protein (ACP)] synthase III C terminal	IPR013747	Beta-ketoacyl-[acyl-carrier-protein] synthase III, C-terminal
chr2_SG1.g10582	PF06127	2-hydroxy-palmitic acid dioxygenase Mpo1-like	IPR009305	2-hydroxy-palmitic acid dioxygenase Mpo1-like
chr20_SG1.g109244	PF07727	Reverse transcriptase (RNA-dependent DNA polymerase)	IPR013103	Reverse transcriptase, RNA-dependent DNA polymerase
chr20_SG1.g109244	PF00665	Integrase core domain	IPR001584	Integrase, catalytic core
chr13_SG2.g84640	PF00082	Subtilase family	IPR000209	Peptidase S8/S53 domain
chr13_SG2.g84640	PF02225	PA domain	IPR003137	PA domain
chr13_SG2.g84640	PF05922	Peptidase inhibitor I9	IPR010259	Peptidase S8 propeptide/proteinase inhibitor I9
chr13_SG2.g84640	PF17766	Fibronectin type-III domain	IPR041469	Subtilisin-like protease, fibronectin type-III domain
chr4_SG2.g29301	PF00078	Reverse transcriptase (RNA-dependent DNA polymerase)	IPR000477	Reverse transcriptase domain
chr4_SG2.g29301	PF03732	Retrotransposon gag protein	IPR005162	Retrotransposon gag domain
chr4_SG2.g29301	PF13650	Aspartyl protease	-	-
chr4_SG2.g29301	PF17917	RNase H-like domain found in reverse transcriptase	IPR041373	Reverse transcriptase, RNase H-like domain
chr6_SG1.g40660	PF02229	Transcriptional Coactivator p15 (PC4)	IPR003173	Transcriptional coactivator p15 (PC4), C-terminal
chr6_SG1.g40660	PF08766	DEK C terminal domain	IPR014876	DEK, C-terminal
chr15_SG2.g93147	PF00067	Cytochrome P450	IPR001128	Cytochrome P450
chr17_SG2.g100127	PF07727	Reverse transcriptase (RNA-dependent DNA polymerase)	IPR013103	Reverse transcriptase, RNA-dependent DNA polymerase
chr1_SG2.g8134	PF14223	gag-polypeptide of LTR copia-type	-	-
chr5_SG2.g35915	PF02536	mTERF	IPR003690	Transcription termination factor, mitochondrial/chloroplastic
chr15_SG1.g91100	PF14214	Helitron helicase-like domain at N-terminus	IPR025476	Helitron helicase-like domain
chr6_SG2.g43489	PF07727	Reverse transcriptase (RNA-dependent DNA polymerase)	IPR013103	Reverse transcriptase, RNA-dependent DNA polymerase
chr6_SG2.g43488	PF07727	Reverse transcriptase (RNA-dependent DNA polymerase)	IPR013103	Reverse transcriptase, RNA-dependent DNA polymerase
chr9_SG2.g60709	PF14223	gag-polypeptide of LTR copia-type	-	-
chr18_SG1.g102861	PF00282	Pyridoxal-dependent decarboxylase conserved domain	IPR002129	Pyridoxal phosphate-dependent decarboxylase
chr10_SG2.g69392	PF07727	Reverse transcriptase (RNA-dependent DNA polymerase)	IPR013103	Reverse transcriptase, RNA-dependent DNA polymerase
chr10_SG2.g69392	PF00665	Integrase core domain	IPR001584	Integrase, catalytic core
chr15_SG1.g92147	PF00665	Integrase core domain	IPR001584	Integrase, catalytic core
chr15_SG1.g92147	PF17921	Integrase zinc binding domain	IPR041588	Integrase zinc-binding domain
chr3_SG2.g24425	PF20431	E motif	IPR046848	E motif
chr3_SG2.g24425	PF14432	DYW family of nucleic acid deaminases	IPR032867	DYW domain
chr17_SG2.g100102	PF07727	Reverse transcriptase (RNA-dependent DNA polymerase)	IPR013103	Reverse transcriptase, RNA-dependent DNA polymerase
chr1_SG1.g2545	PF17917	RNase H-like domain found in reverse transcriptase	IPR041373	Reverse transcriptase, RNase H-like domain
chr1_SG1.g2545	PF03732	Retrotransposon gag protein	IPR005162	Retrotransposon gag domain
chr1_SG1.g2545	PF17921	Integrase zinc binding domain	IPR041588	Integrase zinc-binding domain
chr1_SG1.g2545	PF00078	Reverse transcriptase (RNA-dependent DNA polymerase)	IPR000477	Reverse transcriptase domain
chr2_SG2.g14896	PF13476	AAA domain	IPR038729	Rad50/SbcC-type AAA domain
chr18_SG1.g101962	PF02984	Cyclin, C-terminal domain	IPR004367	Cyclin, C-terminal domain
chr18_SG1.g101962	PF00134	Cyclin, N-terminal domain	IPR006671	Cyclin, N-terminal
chr18_SG1.g101962	PF00078	Reverse transcriptase (RNA-dependent DNA polymerase)	IPR000477	Reverse transcriptase domain
chr9_SG1.g58187	PF02219	Methylenetetrahydrofolate reductase	IPR003171	Methylenetetrahydrofolate reductase-like
chr9_SG1.g58187	PF02219	Methylenetetrahydrofolate reductase	IPR003171	Methylenetetrahydrofolate reductase-like
chr3_SG1.g18698	PF17919	RNase H-like domain found in reverse transcriptase	IPR041577	Reverse transcriptase/retrotransposon-derived protein, RNase H-like domain
chr3_SG1.g18698	PF00078	Reverse transcriptase (RNA-dependent DNA polymerase)	IPR000477	Reverse transcriptase domain
chr3_SG1.g18698	PF17921	Integrase zinc binding domain	IPR041588	Integrase zinc-binding domain
chr4_SG2.g30626	PF07727	Reverse transcriptase (RNA-dependent DNA polymerase)	IPR013103	Reverse transcriptase, RNA-dependent DNA polymerase
chr5_SG2.g38174	PF17917	RNase H-like domain found in reverse transcriptase	IPR041373	Reverse transcriptase, RNase H-like domain
chr5_SG2.g38174	PF00078	Reverse transcriptase (RNA-dependent DNA polymerase)	IPR000477	Reverse transcriptase domain
chr5_SG2.g38174	PF03732	Retrotransposon gag protein	IPR005162	Retrotransposon gag domain
chr6_SG2.g45851	PF00665	Integrase core domain	IPR001584	Integrase, catalytic core
chr12_SG1.g76624	PF14223	gag-polypeptide of LTR copia-type	-	-
chr12_SG1.g76624	PF07727	Reverse transcriptase (RNA-dependent DNA polymerase)	IPR013103	Reverse transcriptase, RNA-dependent DNA polymerase
chr3_SG1.g21170	PF00230	Major intrinsic protein	IPR000425	Major intrinsic protein
chr9_SG1.g57792	PF00069	Protein kinase domain	IPR000719	Protein kinase domain
chr13_SG1.g82167	PF00083	Sugar (and other) transporter	IPR005828	Major facilitator, sugar transporter-like
chr19_SG2.g106324	PF01412	Putative GTPase activating protein for Arf	IPR001164	Arf GTPase activating protein
chr8_SG2.g55798	PF04212	MIT (microtubule interacting and transport) domain	IPR007330	MIT domain
chr8_SG2.g55798	PF09336	Vps4 C terminal oligomerisation domain	IPR015415	Vps4 oligomerisation, C-terminal
chr8_SG2.g55798	PF00004	ATPase family associated with various cellular activities (AAA)	IPR003959	ATPase, AAA-type, core
chr10_SG2.g68167	PF07727	Reverse transcriptase (RNA-dependent DNA polymerase)	IPR013103	Reverse transcriptase, RNA-dependent DNA polymerase
chr11_SG1.g72555	PF17917	RNase H-like domain found in reverse transcriptase	IPR041373	Reverse transcriptase, RNase H-like domain
chr11_SG1.g72555	PF00078	Reverse transcriptase (RNA-dependent DNA polymerase)	IPR000477	Reverse transcriptase domain
chr11_SG1.g72555	PF17919	RNase H-like domain found in reverse transcriptase	IPR041577	Reverse transcriptase/retrotransposon-derived protein, RNase H-like domain
chr7_SG1.g48533	PF00078	Reverse transcriptase (RNA-dependent DNA polymerase)	IPR000477	Reverse transcriptase domain
chr7_SG1.g48533	PF17917	RNase H-like domain found in reverse transcriptase	IPR041373	Reverse transcriptase, RNase H-like domain
chr7_SG1.g48533	PF17921	Integrase zinc binding domain	IPR041588	Integrase zinc-binding domain
chr3_SG2.g25195	PF01734	Patatin-like phospholipase	IPR002641	Patatin-like phospholipase domain
chr3_SG2.g21659	PF07727	Reverse transcriptase (RNA-dependent DNA polymerase)	IPR013103	Reverse transcriptase, RNA-dependent DNA polymerase
chr7_SG1.g48189	PF07714	Protein tyrosine and serine/threonine kinase	IPR001245	Serine-threonine/tyrosine-protein kinase, catalytic domain
chr7_SG1.g48189	PF01657	Salt stress response/antifungal	IPR002902	Gnk2-homologous domain
chr7_SG1.g48189	PF01657	Salt stress response/antifungal	IPR002902	Gnk2-homologous domain
chr9_SG2.g63503	PF17919	RNase H-like domain found in reverse transcriptase	IPR041577	Reverse transcriptase/retrotransposon-derived protein, RNase H-like domain
chr9_SG2.g63503	PF17921	Integrase zinc binding domain	IPR041588	Integrase zinc-binding domain
chr9_SG2.g63503	PF03732	Retrotransposon gag protein	IPR005162	Retrotransposon gag domain
chr9_SG2.g63503	PF00078	Reverse transcriptase (RNA-dependent DNA polymerase)	IPR000477	Reverse transcriptase domain
chr12_SG1.g75941	PF00117	Glutamine amidotransferase class-I	IPR017926	Glutamine amidotransferase
chr20_SG1.g107405	PF00078	Reverse transcriptase (RNA-dependent DNA polymerase)	IPR000477	Reverse transcriptase domain
chr20_SG1.g107405	PF17917	RNase H-like domain found in reverse transcriptase	IPR041373	Reverse transcriptase, RNase H-like domain
chr5_SG2.g38838	PF04130	Gamma tubulin complex component C-terminal	IPR040457	Gamma tubulin complex component, C-terminal
chr5_SG2.g38838	PF17681	Gamma tubulin complex component N-terminal	IPR041470	Gamma tubulin complex component protein, N-terminal
chr18_SG2.g104035	PF00694	Aconitase C-terminal domain	IPR000573	Aconitase A/isopropylmalate dehydratase small subunit, swivel domain
chr18_SG2.g104035	PF00330	Aconitase family (aconitate hydratase)	IPR001030	Aconitase/3-isopropylmalate dehydratase large subunit, alpha/beta/alpha domain
chr8_SG1.g54363	PF00665	Integrase core domain	IPR001584	Integrase, catalytic core
chr5_SG1.g32250	PF14223	gag-polypeptide of LTR copia-type	-	-
chr5_SG1.g32250	PF07727	Reverse transcriptase (RNA-dependent DNA polymerase)	IPR013103	Reverse transcriptase, RNA-dependent DNA polymerase
chr1_SG2.g8005	PF00808	Histone-like transcription factor (CBF/NF-Y) and archaeal histone	IPR003958	Transcription factor CBF/NF-Y/archaeal histone domain
chr6_SG1.g40933	PF03732	Retrotransposon gag protein	IPR005162	Retrotransposon gag domain
chr12_SG2.g80227	PF00665	Integrase core domain	IPR001584	Integrase, catalytic core
chr17_SG2.g100391	PF05699	hAT family C-terminal dimerisation region	IPR008906	HAT, C-terminal dimerisation domain
chr6_SG1.g39328	PF14223	gag-polypeptide of LTR copia-type	-	-
chr15_SG2.g93327	PF05899	EutQ-like cupin domain	IPR008579	(S)-ureidoglycine aminohydrolase, cupin domain
chr6_SG1.g42117	PF09405	CASC3/Barentsz eIF4AIII binding	IPR018545	Btz domain
chr2_SG2.g17384	PF13976	GAG-pre-integrase domain	IPR025724	GAG-pre-integrase domain
chr2_SG2.g17384	PF00665	Integrase core domain	IPR001584	Integrase, catalytic core
chr2_SG2.g17384	PF14223	gag-polypeptide of LTR copia-type	-	-
chr2_SG2.g17384	PF07727	Reverse transcriptase (RNA-dependent DNA polymerase)	IPR013103	Reverse transcriptase, RNA-dependent DNA polymerase
chr2_SG1.g9820	PF00078	Reverse transcriptase (RNA-dependent DNA polymerase)	IPR000477	Reverse transcriptase domain
chr2_SG1.g9820	PF03732	Retrotransposon gag protein	IPR005162	Retrotransposon gag domain
chr2_SG1.g9820	PF17919	RNase H-like domain found in reverse transcriptase	IPR041577	Reverse transcriptase/retrotransposon-derived protein, RNase H-like domain
chr2_SG1.g9820	PF17921	Integrase zinc binding domain	IPR041588	Integrase zinc-binding domain
chr10_SG1.g63978	PF01632	Ribosomal protein L35	IPR021137	Ribosomal protein L35
chr16_SG1.g95437	PF07727	Reverse transcriptase (RNA-dependent DNA polymerase)	IPR013103	Reverse transcriptase, RNA-dependent DNA polymerase
chr6_SG2.g44215	PF00249	Myb-like DNA-binding domain	IPR001005	SANT/Myb domain
chr2_SG2.g16458	PF07727	Reverse transcriptase (RNA-dependent DNA polymerase)	IPR013103	Reverse transcriptase, RNA-dependent DNA polymerase
chr2_SG2.g16458	PF07727	Reverse transcriptase (RNA-dependent DNA polymerase)	IPR013103	Reverse transcriptase, RNA-dependent DNA polymerase
chr1_SG2.g6330	PF07727	Reverse transcriptase (RNA-dependent DNA polymerase)	IPR013103	Reverse transcriptase, RNA-dependent DNA polymerase
chr3_SG1.g17497	PF04117	Mpv17 / PMP22 family	IPR007248	Mpv17/PMP22
chr2_SG1.g9855	PF00244	14-3-3 protein	IPR023410	14-3-3 domain
chr8_SG2.g56368	PF01544	CorA-like Mg2+ transporter protein	IPR002523	Mg2+ transporter protein, CorA-like/Zinc transport protein ZntB
chr10_SG1.g64091	PF17921	Integrase zinc binding domain	IPR041588	Integrase zinc-binding domain
chr10_SG1.g64091	PF00078	Reverse transcriptase (RNA-dependent DNA polymerase)	IPR000477	Reverse transcriptase domain
chr10_SG1.g64091	PF17919	RNase H-like domain found in reverse transcriptase	IPR041577	Reverse transcriptase/retrotransposon-derived protein, RNase H-like domain
chr10_SG1.g64091	PF03732	Retrotransposon gag protein	IPR005162	Retrotransposon gag domain
chr16_SG1.g95800	PF10551	MULE transposase domain	IPR018289	MULE transposase domain
chr2_SG1.g10915	PF02136	Nuclear transport factor 2 (NTF2) domain	IPR002075	Nuclear transport factor 2 domain
chr16_SG1.g95622	PF10551	MULE transposase domain	IPR018289	MULE transposase domain
chr5_SG1.g33897	PF00561	alpha/beta hydrolase fold	IPR000073	Alpha/beta hydrolase fold-1
chr6_SG2.g45932	PF00665	Integrase core domain	IPR001584	Integrase, catalytic core
chr6_SG2.g45932	PF13976	GAG-pre-integrase domain	IPR025724	GAG-pre-integrase domain
chr6_SG2.g45932	PF07727	Reverse transcriptase (RNA-dependent DNA polymerase)	IPR013103	Reverse transcriptase, RNA-dependent DNA polymerase
chr9_SG1.g58589	PF07727	Reverse transcriptase (RNA-dependent DNA polymerase)	IPR013103	Reverse transcriptase, RNA-dependent DNA polymerase
chr1_SG2.g8155	PF14223	gag-polypeptide of LTR copia-type	-	-
chr1_SG2.g8155	PF00248	Aldo/keto reductase family	IPR023210	NADP-dependent oxidoreductase domain
chr1_SG2.g8155	PF07727	Reverse transcriptase (RNA-dependent DNA polymerase)	IPR013103	Reverse transcriptase, RNA-dependent DNA polymerase
chr1_SG2.g8155	PF07727	Reverse transcriptase (RNA-dependent DNA polymerase)	IPR013103	Reverse transcriptase, RNA-dependent DNA polymerase
chr13_SG1.g82696	PF07727	Reverse transcriptase (RNA-dependent DNA polymerase)	IPR013103	Reverse transcriptase, RNA-dependent DNA polymerase
chr11_SG2.g74792	PF01115	F-actin capping protein, beta subunit	IPR001698	F-actin-capping protein subunit beta
chr4_SG1.g27100	PF00665	Integrase core domain	IPR001584	Integrase, catalytic core
chr4_SG1.g27100	PF07727	Reverse transcriptase (RNA-dependent DNA polymerase)	IPR013103	Reverse transcriptase, RNA-dependent DNA polymerase
chr1_SG1.g2179	PF07727	Reverse transcriptase (RNA-dependent DNA polymerase)	IPR013103	Reverse transcriptase, RNA-dependent DNA polymerase
chr11_SG2.g75192	PF00249	Myb-like DNA-binding domain	IPR001005	SANT/Myb domain
chr11_SG2.g75192	PF00249	Myb-like DNA-binding domain	IPR001005	SANT/Myb domain
chr16_SG1.g95269	PF17862	AAA+ lid domain	IPR041569	AAA ATPase, AAA+ lid domain
chr16_SG1.g95269	PF00004	ATPase family associated with various cellular activities (AAA)	IPR003959	ATPase, AAA-type, core
chr16_SG1.g95269	PF09262	Peroxisome biogenesis factor 1, N-terminal	IPR015342	Peroxisome biogenesis factor 1, N-terminal, psi beta-barrel fold
chr17_SG2.g99763	PF00069	Protein kinase domain	IPR000719	Protein kinase domain
chr13_SG1.g83602	PF00665	Integrase core domain	IPR001584	Integrase, catalytic core
chr13_SG1.g83602	PF07727	Reverse transcriptase (RNA-dependent DNA polymerase)	IPR013103	Reverse transcriptase, RNA-dependent DNA polymerase
chr13_SG1.g83602	PF13976	GAG-pre-integrase domain	IPR025724	GAG-pre-integrase domain
chr2_SG2.g16132	PF01866	Putative diphthamide synthesis protein	IPR016435	Diphthamide synthesis DPH1/DPH2
chr9_SG2.g62826	PF00213	ATP synthase delta (OSCP) subunit	IPR000711	ATPase, OSCP/delta subunit
chr17_SG2.g100907	PF17900	Peptidase M1 N-terminal domain	IPR045357	Aminopeptidase N-like , N-terminal domain
chr17_SG2.g100907	PF01433	Peptidase family M1 domain	IPR014782	Peptidase M1, membrane alanine aminopeptidase
chr16_SG1.g96027	PF10604	Polyketide cyclase / dehydrase and lipid transport	IPR019587	Polyketide cyclase/dehydrase
chr16_SG1.g96027	PF00481	Protein phosphatase 2C	IPR001932	PPM-type phosphatase-like domain
chr12_SG1.g78630	PF12937	F-box-like	IPR001810	F-box domain
chr12_SG1.g78630	PF13516	Leucine Rich repeat	IPR001611	Leucine-rich repeat
chr12_SG1.g78630	PF13516	Leucine Rich repeat	IPR001611	Leucine-rich repeat
chr12_SG1.g78630	PF13516	Leucine Rich repeat	IPR001611	Leucine-rich repeat
chr12_SG1.g78630	PF13516	Leucine Rich repeat	IPR001611	Leucine-rich repeat
chr5_SG2.g37181	PF04819	Family of unknown function (DUF716)	IPR006904	Protein of unknown function DUF716
chr12_SG1.g78053	PF17921	Integrase zinc binding domain	IPR041588	Integrase zinc-binding domain
chr12_SG1.g78053	PF17917	RNase H-like domain found in reverse transcriptase	IPR041373	Reverse transcriptase, RNase H-like domain
chr12_SG1.g78053	PF00078	Reverse transcriptase (RNA-dependent DNA polymerase)	IPR000477	Reverse transcriptase domain
chr1_SG1.g1287	PF07727	Reverse transcriptase (RNA-dependent DNA polymerase)	IPR013103	Reverse transcriptase, RNA-dependent DNA polymerase
chr1_SG1.g1287	PF00665	Integrase core domain	IPR001584	Integrase, catalytic core
chr12_SG2.g79705	PF03732	Retrotransposon gag protein	IPR005162	Retrotransposon gag domain
chr18_SG2.g103849	PF00665	Integrase core domain	IPR001584	Integrase, catalytic core
chr18_SG2.g103849	PF07727	Reverse transcriptase (RNA-dependent DNA polymerase)	IPR013103	Reverse transcriptase, RNA-dependent DNA polymerase
chr2_SG1.g12809	PF11961	Domain of unknown function (DUF3475)	IPR021864	Domain of unknown function DUF3475
chr2_SG1.g12809	PF00102	Protein-tyrosine phosphatase	IPR000242	Tyrosine-specific protein phosphatase, PTPase domain
chr20_SG1.g109448	PF07727	Reverse transcriptase (RNA-dependent DNA polymerase)	IPR013103	Reverse transcriptase, RNA-dependent DNA polymerase
chr1_SG1.g2268	PF12796	Ankyrin repeats (3 copies)	IPR002110	Ankyrin repeat
chr1_SG1.g2268	PF12796	Ankyrin repeats (3 copies)	IPR002110	Ankyrin repeat
chr1_SG1.g2268	PF00635	MSP (Major sperm protein) domain	IPR000535	Major sperm protein (MSP) domain
chr4_SG2.g30493	PF02984	Cyclin, C-terminal domain	IPR004367	Cyclin, C-terminal domain
chr14_SG1.g86100	PF13961	Domain of unknown function (DUF4219)	IPR025314	Domain of unknown function DUF4219
chr14_SG1.g86100	PF13976	GAG-pre-integrase domain	IPR025724	GAG-pre-integrase domain
chr14_SG1.g86100	PF00098	Zinc knuckle	IPR001878	Zinc finger, CCHC-type
chr14_SG1.g86100	PF14223	gag-polypeptide of LTR copia-type	-	-
chr8_SG2.g57017	PF01018	GTP1/OBG	IPR006169	GTP1/OBG domain
chr10_SG2.g68316	PF00106	short chain dehydrogenase	IPR002347	Short-chain dehydrogenase/reductase SDR
chr21_SG1.g112094	PF01061	ABC-2 type transporter	IPR013525	ABC-2 type transporter
chr21_SG1.g112094	PF00005	ABC transporter	IPR003439	ABC transporter-like, ATP-binding domain
chr7_SG2.g49557	PF14223	gag-polypeptide of LTR copia-type	-	-
chr21_SG1.g111749	PF00173	Cytochrome b5-like Heme/Steroid binding domain	IPR001199	Cytochrome b5-like heme/steroid binding domain
chr10_SG2.g66883	PF14223	gag-polypeptide of LTR copia-type	-	-
chr10_SG2.g66883	PF00665	Integrase core domain	IPR001584	Integrase, catalytic core
chr10_SG2.g66883	PF13976	GAG-pre-integrase domain	IPR025724	GAG-pre-integrase domain
chr10_SG2.g66883	PF07727	Reverse transcriptase (RNA-dependent DNA polymerase)	IPR013103	Reverse transcriptase, RNA-dependent DNA polymerase
chr18_SG1.g102474	PF02405	Permease MlaE	IPR030802	ABC transporter permease MalE
chr10_SG2.g67445	PF00378	Enoyl-CoA hydratase/isomerase	IPR001753	Enoyl-CoA hydratase/isomerase
chr8_SG1.g52859	PF04408	Helicase associated domain (HA2)	IPR007502	Helicase-associated domain
chr8_SG1.g52859	PF07717	Oligonucleotide/oligosaccharide-binding (OB)-fold	IPR011709	DEAD-box helicase, OB fold
chr1_SG1.g322	PF07714	Protein tyrosine and serine/threonine kinase	IPR001245	Serine-threonine/tyrosine-protein kinase, catalytic domain
chr1_SG1.g322	PF13947	Wall-associated receptor kinase galacturonan-binding	IPR025287	Wall-associated receptor kinase, galacturonan-binding domain
chr20_SG1.g108356	PF02458	Transferase family	-	-
chr4_SG1.g27028	PF07727	Reverse transcriptase (RNA-dependent DNA polymerase)	IPR013103	Reverse transcriptase, RNA-dependent DNA polymerase
chr10_SG1.g66098	PF03081	Exo70 exocyst complex subunit	IPR046364	Exocyst complex subunit Exo70, C-terminal
chr17_SG2.g100424	PF14223	gag-polypeptide of LTR copia-type	-	-
chr17_SG2.g100424	PF07727	Reverse transcriptase (RNA-dependent DNA polymerase)	IPR013103	Reverse transcriptase, RNA-dependent DNA polymerase
chr17_SG2.g100424	PF00665	Integrase core domain	IPR001584	Integrase, catalytic core
chr17_SG2.g100424	PF13976	GAG-pre-integrase domain	IPR025724	GAG-pre-integrase domain
chr21_SG1.g111980	PF00149	Calcineurin-like phosphoesterase	IPR004843	Calcineurin-like phosphoesterase domain, ApaH type
chr5_SG1.g33237	PF07727	Reverse transcriptase (RNA-dependent DNA polymerase)	IPR013103	Reverse transcriptase, RNA-dependent DNA polymerase
chr8_SG2.g56223	PF04526	Protein of unknown function (DUF568)	IPR045265	AIR12, DOMON domain
chr3_SG2.g23497	PF13041	PPR repeat family	IPR002885	Pentatricopeptide repeat
chr3_SG2.g23497	PF13041	PPR repeat family	IPR002885	Pentatricopeptide repeat
chr3_SG2.g23497	PF13041	PPR repeat family	IPR002885	Pentatricopeptide repeat
chr3_SG2.g23497	PF14432	DYW family of nucleic acid deaminases	IPR032867	DYW domain
chr3_SG2.g23497	PF20431	E motif	IPR046848	E motif
chr3_SG2.g23497	PF01535	PPR repeat	IPR002885	Pentatricopeptide repeat
chr7_SG2.g50184	PF03372	Endonuclease/Exonuclease/phosphatase family	IPR005135	Endonuclease/exonuclease/phosphatase
chr7_SG2.g50184	PF13966	zinc-binding in reverse transcriptase	IPR026960	Reverse transcriptase zinc-binding domain
chr7_SG2.g50184	PF00078	Reverse transcriptase (RNA-dependent DNA polymerase)	IPR000477	Reverse transcriptase domain
chr2_SG2.g14982	PF02893	GRAM domain	IPR004182	GRAM domain
chr5_SG1.g33869	PF00665	Integrase core domain	IPR001584	Integrase, catalytic core
chr5_SG1.g33869	PF07727	Reverse transcriptase (RNA-dependent DNA polymerase)	IPR013103	Reverse transcriptase, RNA-dependent DNA polymerase
chr1_SG2.g7602	PF07727	Reverse transcriptase (RNA-dependent DNA polymerase)	IPR013103	Reverse transcriptase, RNA-dependent DNA polymerase
chr1_SG2.g7602	PF00665	Integrase core domain	IPR001584	Integrase, catalytic core
chr2_SG2.g15393	PF04811	Sec23/Sec24 trunk domain	IPR006896	Sec23/Sec24, trunk domain
chr2_SG2.g15393	PF00626	Gelsolin repeat	IPR007123	Gelsolin-like domain
chr2_SG2.g15928	PF14223	gag-polypeptide of LTR copia-type	-	-
chr1_SG1.g608	PF01657	Salt stress response/antifungal	IPR002902	Gnk2-homologous domain
chr1_SG1.g608	PF01657	Salt stress response/antifungal	IPR002902	Gnk2-homologous domain
chr3_SG1.g17902	PF00078	Reverse transcriptase (RNA-dependent DNA polymerase)	IPR000477	Reverse transcriptase domain
chr3_SG1.g17902	PF17919	RNase H-like domain found in reverse transcriptase	IPR041577	Reverse transcriptase/retrotransposon-derived protein, RNase H-like domain
chr3_SG1.g17902	PF03732	Retrotransposon gag protein	IPR005162	Retrotransposon gag domain
chr14_SG2.g87841	PF08276	PAN-like domain	IPR003609	PAN/Apple domain
chr14_SG2.g87841	PF00954	S-locus glycoprotein domain	IPR000858	S-locus glycoprotein domain
chr14_SG2.g87841	PF07714	Protein tyrosine and serine/threonine kinase	IPR001245	Serine-threonine/tyrosine-protein kinase, catalytic domain
chr14_SG2.g87841	PF01453	D-mannose binding lectin	IPR001480	Bulb-type lectin domain
chr16_SG2.g97111	PF13041	PPR repeat family	IPR002885	Pentatricopeptide repeat
chr16_SG2.g97111	PF01535	PPR repeat	IPR002885	Pentatricopeptide repeat
chr16_SG2.g97111	PF20431	E motif	IPR046848	E motif
chr14_SG2.g88513	PF13976	GAG-pre-integrase domain	IPR025724	GAG-pre-integrase domain
chr14_SG2.g88513	PF07727	Reverse transcriptase (RNA-dependent DNA polymerase)	IPR013103	Reverse transcriptase, RNA-dependent DNA polymerase
chr14_SG2.g88513	PF00665	Integrase core domain	IPR001584	Integrase, catalytic core
chr3_SG1.g18961	PF00098	Zinc knuckle	IPR001878	Zinc finger, CCHC-type
chr3_SG1.g18961	PF14223	gag-polypeptide of LTR copia-type	-	-
chr1_SG2.g7537	PF13976	GAG-pre-integrase domain	IPR025724	GAG-pre-integrase domain
chr1_SG2.g7537	PF00665	Integrase core domain	IPR001584	Integrase, catalytic core
chr1_SG2.g7537	PF07727	Reverse transcriptase (RNA-dependent DNA polymerase)	IPR013103	Reverse transcriptase, RNA-dependent DNA polymerase
chr7_SG1.g48973	PF00665	Integrase core domain	IPR001584	Integrase, catalytic core
chr7_SG1.g48973	PF14223	gag-polypeptide of LTR copia-type	-	-
chr5_SG2.g38715	PF05179	RNA pol II accessory factor, Cdc73 family, C-terminal	IPR031336	Cell division control protein 73, C-terminal
chr5_SG2.g38715	PF16050	Paf1 complex subunit CDC73 N-terminal	IPR032041	Paf1 complex subunit Cdc73, N-terminal domain
chr10_SG2.g66865	PF07727	Reverse transcriptase (RNA-dependent DNA polymerase)	IPR013103	Reverse transcriptase, RNA-dependent DNA polymerase
chr13_SG2.g84546	PF00665	Integrase core domain	IPR001584	Integrase, catalytic core
chr13_SG2.g84546	PF13976	GAG-pre-integrase domain	IPR025724	GAG-pre-integrase domain
chr13_SG2.g84546	PF07727	Reverse transcriptase (RNA-dependent DNA polymerase)	IPR013103	Reverse transcriptase, RNA-dependent DNA polymerase
chr15_SG2.g93377	PF00107	Zinc-binding dehydrogenase	IPR013149	Alcohol dehydrogenase-like, C-terminal
chr15_SG2.g93377	PF08240	Alcohol dehydrogenase GroES-like domain	IPR013154	Alcohol dehydrogenase, N-terminal
chr20_SG1.g107703	PF04535	Casparian strip membrane protein domain	IPR006702	Casparian strip membrane protein domain
chr16_SG2.g97355	PF03634	TCP family transcription factor	IPR017887	Transcription factor TCP subgroup
chr6_SG2.g44772	PF00665	Integrase core domain	IPR001584	Integrase, catalytic core
chr6_SG2.g44772	PF07727	Reverse transcriptase (RNA-dependent DNA polymerase)	IPR013103	Reverse transcriptase, RNA-dependent DNA polymerase
chr6_SG2.g43980	PF00069	Protein kinase domain	IPR000719	Protein kinase domain
chr17_SG1.g99139	PF14223	gag-polypeptide of LTR copia-type	-	-
chr1_SG1.g369	PF00012	Hsp70 protein	IPR013126	Heat shock protein 70 family
chr5_SG2.g35570	PF00078	Reverse transcriptase (RNA-dependent DNA polymerase)	IPR000477	Reverse transcriptase domain
chr5_SG2.g35570	PF03732	Retrotransposon gag protein	IPR005162	Retrotransposon gag domain
chr5_SG2.g35570	PF17919	RNase H-like domain found in reverse transcriptase	IPR041577	Reverse transcriptase/retrotransposon-derived protein, RNase H-like domain
chr2_SG2.g15447	PF05617	Prolamin-like	IPR008502	Prolamin-like domain
chr2_SG1.g10883	PF00098	Zinc knuckle	IPR001878	Zinc finger, CCHC-type
chr2_SG1.g10883	PF14223	gag-polypeptide of LTR copia-type	-	-
chr6_SG1.g39703	PF14700	DNA-directed RNA polymerase N-terminal	IPR029262	DNA-directed RNA polymerase, N-terminal
chr6_SG1.g39703	PF00940	DNA-dependent RNA polymerase	-	-
chr6_SG1.g39703	PF00940	DNA-dependent RNA polymerase	-	-
chr16_SG1.g96221	PF07690	Major Facilitator Superfamily	IPR011701	Major facilitator superfamily
chr2_SG2.g15091	PF12796	Ankyrin repeats (3 copies)	IPR002110	Ankyrin repeat
chr2_SG2.g15091	PF01833	IPT/TIG domain	IPR002909	IPT domain
chr2_SG2.g15091	PF00612	IQ calmodulin-binding motif	IPR000048	IQ motif, EF-hand binding site
chr2_SG2.g15091	PF00612	IQ calmodulin-binding motif	IPR000048	IQ motif, EF-hand binding site
chr6_SG1.g40666	PF07727	Reverse transcriptase (RNA-dependent DNA polymerase)	IPR013103	Reverse transcriptase, RNA-dependent DNA polymerase
chr4_SG2.g30853	PF00330	Aconitase family (aconitate hydratase)	IPR001030	Aconitase/3-isopropylmalate dehydratase large subunit, alpha/beta/alpha domain
chr4_SG2.g30853	PF00694	Aconitase C-terminal domain	IPR000573	Aconitase A/isopropylmalate dehydratase small subunit, swivel domain
chr16_SG1.g95226	PF03732	Retrotransposon gag protein	IPR005162	Retrotransposon gag domain
chr18_SG2.g103700	PF16200	C-terminal region of band_7	IPR032435	Band 7, C-terminal extension
chr18_SG2.g103700	PF01145	SPFH domain / Band 7 family	IPR001107	Band 7 domain
chr5_SG2.g37096	PF17919	RNase H-like domain found in reverse transcriptase	IPR041577	Reverse transcriptase/retrotransposon-derived protein, RNase H-like domain
chr5_SG2.g37096	PF00078	Reverse transcriptase (RNA-dependent DNA polymerase)	IPR000477	Reverse transcriptase domain
chr5_SG2.g37096	PF17921	Integrase zinc binding domain	IPR041588	Integrase zinc-binding domain
chr5_SG2.g39060	PF13456	Reverse transcriptase-like	IPR002156	Ribonuclease H domain
chr5_SG2.g39060	PF13966	zinc-binding in reverse transcriptase	IPR026960	Reverse transcriptase zinc-binding domain
chr5_SG2.g39060	PF00078	Reverse transcriptase (RNA-dependent DNA polymerase)	IPR000477	Reverse transcriptase domain
chr9_SG2.g62147	PF07727	Reverse transcriptase (RNA-dependent DNA polymerase)	IPR013103	Reverse transcriptase, RNA-dependent DNA polymerase
chr11_SG2.g73963	PF10551	MULE transposase domain	IPR018289	MULE transposase domain
chr18_SG1.g102925	PF01535	PPR repeat	IPR002885	Pentatricopeptide repeat
chr18_SG1.g102925	PF01535	PPR repeat	IPR002885	Pentatricopeptide repeat
chr18_SG1.g102925	PF01535	PPR repeat	IPR002885	Pentatricopeptide repeat
chr18_SG1.g102925	PF20431	E motif	IPR046848	E motif
chr18_SG1.g102925	PF13041	PPR repeat family	IPR002885	Pentatricopeptide repeat
chr18_SG1.g102925	PF14432	DYW family of nucleic acid deaminases	IPR032867	DYW domain
chr12_SG1.g78511	PF01061	ABC-2 type transporter	IPR013525	ABC-2 type transporter
chr12_SG1.g78511	PF19055	ABC-2 type transporter	IPR043926	ABC transporter family G domain
chr12_SG1.g78511	PF00005	ABC transporter	IPR003439	ABC transporter-like, ATP-binding domain
chr12_SG1.g77889	PF07727	Reverse transcriptase (RNA-dependent DNA polymerase)	IPR013103	Reverse transcriptase, RNA-dependent DNA polymerase
chr2_SG2.g17199	PF01521	Iron-sulphur cluster biosynthesis	IPR000361	FeS cluster biogenesis
chr6_SG2.g42603	PF02892	BED zinc finger	IPR003656	Zinc finger, BED-type
chr6_SG2.g42603	PF05699	hAT family C-terminal dimerisation region	IPR008906	HAT, C-terminal dimerisation domain
chr15_SG1.g90474	PF14223	gag-polypeptide of LTR copia-type	-	-
chr15_SG1.g90474	PF00098	Zinc knuckle	IPR001878	Zinc finger, CCHC-type
chr1_SG2.g6157	PF02225	PA domain	IPR003137	PA domain
chr1_SG2.g6157	PF00082	Subtilase family	IPR000209	Peptidase S8/S53 domain
chr1_SG2.g6157	PF05922	Peptidase inhibitor I9	IPR010259	Peptidase S8 propeptide/proteinase inhibitor I9
chr2_SG2.g15937	PF00076	RNA recognition motif. (a.k.a. RRM, RBD, or RNP domain)	IPR000504	RNA recognition motif domain
chr20_SG1.g108149	PF07714	Protein tyrosine and serine/threonine kinase	IPR001245	Serine-threonine/tyrosine-protein kinase, catalytic domain
chr20_SG1.g108149	PF00560	Leucine Rich Repeat	IPR001611	Leucine-rich repeat
chr20_SG1.g108149	PF00560	Leucine Rich Repeat	IPR001611	Leucine-rich repeat
chr20_SG1.g108149	PF13855	Leucine rich repeat	IPR001611	Leucine-rich repeat
chr20_SG1.g108149	PF13855	Leucine rich repeat	IPR001611	Leucine-rich repeat
chr20_SG1.g108149	PF08263	Leucine rich repeat N-terminal domain	IPR013210	Leucine-rich repeat-containing N-terminal, plant-type
chr15_SG1.g91234	PF01301	Glycosyl hydrolases family 35	IPR031330	Glycoside hydrolase 35, catalytic domain
chr18_SG2.g104207	PF00334	Nucleoside diphosphate kinase	IPR034907	Nucleoside diphosphate kinase-like domain
chr15_SG1.g91960	PF00098	Zinc knuckle	IPR001878	Zinc finger, CCHC-type
chr15_SG1.g91960	PF14223	gag-polypeptide of LTR copia-type	-	-
chr4_SG2.g31171	PF17921	Integrase zinc binding domain	IPR041588	Integrase zinc-binding domain
chr10_SG1.g65335	PF00106	short chain dehydrogenase	IPR002347	Short-chain dehydrogenase/reductase SDR
chr6_SG2.g43110	PF07727	Reverse transcriptase (RNA-dependent DNA polymerase)	IPR013103	Reverse transcriptase, RNA-dependent DNA polymerase
chr6_SG2.g43110	PF00665	Integrase core domain	IPR001584	Integrase, catalytic core
chr9_SG2.g61136	PF13639	Ring finger domain	IPR001841	Zinc finger, RING-type
chr9_SG2.g61136	PF14369	zinc-ribbon	IPR039525	E3 ubiquitin-protein ligase RNF126-like, zinc-ribbon
chr9_SG2.g61136	PF06547	Protein of unknown function (DUF1117)	IPR010543	Domain of unknown function DUF1117
chr12_SG1.g78393	PF07727	Reverse transcriptase (RNA-dependent DNA polymerase)	IPR013103	Reverse transcriptase, RNA-dependent DNA polymerase
chr15_SG2.g93368	PF02142	MGS-like domain	IPR011607	Methylglyoxal synthase-like domain
chr15_SG2.g93368	PF02786	Carbamoyl-phosphate synthase L chain, ATP binding domain	IPR005479	Carbamoyl-phosphate synthetase large subunit-like, ATP-binding domain
chr15_SG2.g93368	PF02786	Carbamoyl-phosphate synthase L chain, ATP binding domain	IPR005479	Carbamoyl-phosphate synthetase large subunit-like, ATP-binding domain
chr15_SG2.g93368	PF02787	Carbamoyl-phosphate synthetase large chain, oligomerisation domain	IPR005480	Carbamoyl-phosphate synthetase, large subunit oligomerisation domain
chr11_SG1.g72257	PF17921	Integrase zinc binding domain	IPR041588	Integrase zinc-binding domain
chr11_SG1.g72257	PF17917	RNase H-like domain found in reverse transcriptase	IPR041373	Reverse transcriptase, RNase H-like domain
chr11_SG1.g72257	PF00078	Reverse transcriptase (RNA-dependent DNA polymerase)	IPR000477	Reverse transcriptase domain
chr11_SG1.g72257	PF03732	Retrotransposon gag protein	IPR005162	Retrotransposon gag domain
chr15_SG1.g92222	PF05970	PIF1-like helicase	IPR010285	DNA helicase Pif1-like
chr1_SG2.g7439	PF00098	Zinc knuckle	IPR001878	Zinc finger, CCHC-type
chr16_SG1.g95846	PF02668	Taurine catabolism dioxygenase TauD, TfdA family	IPR003819	TauD/TfdA-like domain
chr8_SG1.g54217	PF14223	gag-polypeptide of LTR copia-type	-	-
chr8_SG1.g54217	PF00098	Zinc knuckle	IPR001878	Zinc finger, CCHC-type
chr10_SG2.g66955	PF02485	Core-2/I-Branching enzyme	IPR003406	Glycosyl transferase, family 14
chr1_SG1.g1229	PF07727	Reverse transcriptase (RNA-dependent DNA polymerase)	IPR013103	Reverse transcriptase, RNA-dependent DNA polymerase
chr2_SG2.g16595	PF13432	Tetratricopeptide repeat	-	-
chr20_SG2.g110250	PF07727	Reverse transcriptase (RNA-dependent DNA polymerase)	IPR013103	Reverse transcriptase, RNA-dependent DNA polymerase
chr1_SG1.g2423	PF00069	Protein kinase domain	IPR000719	Protein kinase domain
chr10_SG2.g68765	PF03348	Serine incorporator (Serinc)	IPR005016	Serine incorporator/TMS membrane protein
chr9_SG1.g57923	PF00847	AP2 domain	IPR001471	AP2/ERF domain
chr4_SG2.g31939	PF00118	TCP-1/cpn60 chaperonin family	IPR002423	Chaperonin Cpn60/GroEL/TCP-1 family
chr4_SG2.g31939	PF00118	TCP-1/cpn60 chaperonin family	IPR002423	Chaperonin Cpn60/GroEL/TCP-1 family
chr13_SG2.g85498	PF07727	Reverse transcriptase (RNA-dependent DNA polymerase)	IPR013103	Reverse transcriptase, RNA-dependent DNA polymerase
chr4_SG2.g31860	PF02234	Cyclin-dependent kinase inhibitor	IPR003175	Cyclin-dependent kinase inhibitor domain
chr4_SG1.g25518	PF17919	RNase H-like domain found in reverse transcriptase	IPR041577	Reverse transcriptase/retrotransposon-derived protein, RNase H-like domain
chr19_SG1.g105788	PF13976	GAG-pre-integrase domain	IPR025724	GAG-pre-integrase domain
chr19_SG1.g105788	PF16913	Purine nucleobase transmembrane transport	-	-
chr19_SG1.g105788	PF07727	Reverse transcriptase (RNA-dependent DNA polymerase)	IPR013103	Reverse transcriptase, RNA-dependent DNA polymerase
chr19_SG1.g105788	PF00665	Integrase core domain	IPR001584	Integrase, catalytic core
chr19_SG1.g105788	PF14223	gag-polypeptide of LTR copia-type	-	-
chr5_SG1.g33289	PF01844	HNH endonuclease	IPR002711	HNH endonuclease
chr12_SG2.g80029	PF00098	Zinc knuckle	IPR001878	Zinc finger, CCHC-type
chr12_SG2.g80029	PF14223	gag-polypeptide of LTR copia-type	-	-
chr18_SG2.g103478	PF07727	Reverse transcriptase (RNA-dependent DNA polymerase)	IPR013103	Reverse transcriptase, RNA-dependent DNA polymerase
chr18_SG2.g104451	PF01866	Putative diphthamide synthesis protein	IPR016435	Diphthamide synthesis DPH1/DPH2
chr3_SG1.g17908	PF07727	Reverse transcriptase (RNA-dependent DNA polymerase)	IPR013103	Reverse transcriptase, RNA-dependent DNA polymerase
chr16_SG2.g97448	PF07727	Reverse transcriptase (RNA-dependent DNA polymerase)	IPR013103	Reverse transcriptase, RNA-dependent DNA polymerase
chr6_SG1.g42148	PF12738	twin BRCT domain	IPR001357	BRCT domain
chr20_SG2.g110424	PF07727	Reverse transcriptase (RNA-dependent DNA polymerase)	IPR013103	Reverse transcriptase, RNA-dependent DNA polymerase
chr5_SG1.g33695	PF12937	F-box-like	IPR001810	F-box domain
chr6_SG1.g39262	PF00560	Leucine Rich Repeat	IPR001611	Leucine-rich repeat
chr6_SG1.g39262	PF00069	Protein kinase domain	IPR000719	Protein kinase domain
chr6_SG1.g39262	PF08263	Leucine rich repeat N-terminal domain	IPR013210	Leucine-rich repeat-containing N-terminal, plant-type
chr10_SG2.g67856	PF17865	Midasin AAA lid domain	IPR041190	Midasin AAA lid domain 5
chr10_SG2.g67856	PF17867	Midasin AAA lid domain	IPR040848	Midasin, AAA lid domain 7
chr10_SG2.g67856	PF13966	zinc-binding in reverse transcriptase	IPR026960	Reverse transcriptase zinc-binding domain
chr10_SG2.g67856	PF07728	AAA domain (dynein-related subfamily)	IPR011704	ATPase, dynein-related, AAA domain
chr10_SG2.g67856	PF07728	AAA domain (dynein-related subfamily)	IPR011704	ATPase, dynein-related, AAA domain
chr10_SG2.g67856	PF07728	AAA domain (dynein-related subfamily)	IPR011704	ATPase, dynein-related, AAA domain
chr10_SG2.g67856	PF07728	AAA domain (dynein-related subfamily)	IPR011704	ATPase, dynein-related, AAA domain
chr18_SG2.g103795	PF03141	Putative S-adenosyl-L-methionine-dependent methyltransferase	IPR004159	Putative S-adenosyl-L-methionine-dependent methyltransferase
chr18_SG2.g103795	PF03141	Putative S-adenosyl-L-methionine-dependent methyltransferase	IPR004159	Putative S-adenosyl-L-methionine-dependent methyltransferase
chr14_SG2.g88475	PF00173	Cytochrome b5-like Heme/Steroid binding domain	IPR001199	Cytochrome b5-like heme/steroid binding domain
chr16_SG1.g95015	PF07690	Major Facilitator Superfamily	IPR011701	Major facilitator superfamily
chr14_SG1.g85966	PF00665	Integrase core domain	IPR001584	Integrase, catalytic core
chr14_SG1.g85966	PF14223	gag-polypeptide of LTR copia-type	-	-
chr14_SG1.g85966	PF07727	Reverse transcriptase (RNA-dependent DNA polymerase)	IPR013103	Reverse transcriptase, RNA-dependent DNA polymerase
chr14_SG1.g85966	PF13976	GAG-pre-integrase domain	IPR025724	GAG-pre-integrase domain
chr12_SG1.g78427	PF09258	Glycosyl transferase family 64 domain	IPR015338	Glycosyl transferase 64 domain
chr2_SG2.g16018	PF01163	RIO1 family	-	-
chr2_SG2.g16018	PF09202	Rio2, N-terminal	IPR015285	RIO2 kinase winged helix domain, N-terminal
chr13_SG2.g85671	PF00977	Histidine biosynthesis protein	IPR006062	Histidine biosynthesis protein
chr13_SG2.g85671	PF00977	Histidine biosynthesis protein	IPR006062	Histidine biosynthesis protein
chr13_SG1.g82834	PF14223	gag-polypeptide of LTR copia-type	-	-
chr6_SG1.g41468	PF17919	RNase H-like domain found in reverse transcriptase	IPR041577	Reverse transcriptase/retrotransposon-derived protein, RNase H-like domain
chr10_SG1.g65508	PF13499	EF-hand domain pair	IPR002048	EF-hand domain
chr12_SG1.g75973	PF15044	Mitochondrial function, CLU-N-term	IPR028275	Clustered mitochondria protein, N-terminal
chr12_SG1.g75973	PF12807	Translation initiation factor eIF3 subunit 135	IPR033646	CLU central domain
chr12_SG1.g75973	PF13374	Tetratricopeptide repeat	-	-
chr14_SG1.g87501	PF00137	ATP synthase subunit C	IPR002379	V-ATPase proteolipid subunit C-like domain
chr14_SG1.g87501	PF00137	ATP synthase subunit C	IPR002379	V-ATPase proteolipid subunit C-like domain
chr14_SG2.g89462	PF00137	ATP synthase subunit C	IPR002379	V-ATPase proteolipid subunit C-like domain
chr14_SG2.g89462	PF00137	ATP synthase subunit C	IPR002379	V-ATPase proteolipid subunit C-like domain
chr20_SG1.g107314	PF13976	GAG-pre-integrase domain	IPR025724	GAG-pre-integrase domain
chr20_SG1.g107314	PF14223	gag-polypeptide of LTR copia-type	-	-
chr1_SG1.g1926	PF00665	Integrase core domain	IPR001584	Integrase, catalytic core
chr15_SG2.g92469	PF17921	Integrase zinc binding domain	IPR041588	Integrase zinc-binding domain
chr15_SG2.g92469	PF00665	Integrase core domain	IPR001584	Integrase, catalytic core
chr5_SG2.g37683	PF07727	Reverse transcriptase (RNA-dependent DNA polymerase)	IPR013103	Reverse transcriptase, RNA-dependent DNA polymerase
chr11_SG1.g71333	PF00069	Protein kinase domain	IPR000719	Protein kinase domain
chr6_SG2.g43626	PF00098	Zinc knuckle	IPR001878	Zinc finger, CCHC-type
chr6_SG2.g43626	PF14223	gag-polypeptide of LTR copia-type	-	-
chr4_SG2.g29304	PF07727	Reverse transcriptase (RNA-dependent DNA polymerase)	IPR013103	Reverse transcriptase, RNA-dependent DNA polymerase
chr4_SG2.g29304	PF07727	Reverse transcriptase (RNA-dependent DNA polymerase)	IPR013103	Reverse transcriptase, RNA-dependent DNA polymerase
chr6_SG1.g40284	PF07714	Protein tyrosine and serine/threonine kinase	IPR001245	Serine-threonine/tyrosine-protein kinase, catalytic domain
chr6_SG1.g40284	PF11721	Malectin domain	IPR021720	Malectin domain
chr6_SG1.g40284	PF00069	Protein kinase domain	IPR000719	Protein kinase domain
chr6_SG1.g40284	PF13855	Leucine rich repeat	IPR001611	Leucine-rich repeat
chr4_SG1.g27176	PF14547	Hydrophobic seed protein	IPR027923	Hydrophobic seed protein domain
chr4_SG2.g29365	PF04616	Glycosyl hydrolases family 43	IPR006710	Glycoside hydrolase, family 43
chr4_SG2.g29288	PF14223	gag-polypeptide of LTR copia-type	-	-
chr4_SG2.g29288	PF00098	Zinc knuckle	IPR001878	Zinc finger, CCHC-type
chr2_SG1.g13083	PF08711	TFIIS helical bundle-like domain	IPR017923	Transcription factor IIS, N-terminal
chr6_SG1.g41074	PF07727	Reverse transcriptase (RNA-dependent DNA polymerase)	IPR013103	Reverse transcriptase, RNA-dependent DNA polymerase
chr1_SG2.g6605	PF05899	EutQ-like cupin domain	IPR008579	(S)-ureidoglycine aminohydrolase, cupin domain
chr1_SG2.g6604	PF05899	EutQ-like cupin domain	IPR008579	(S)-ureidoglycine aminohydrolase, cupin domain
chr16_SG2.g97262	PF00012	Hsp70 protein	IPR013126	Heat shock protein 70 family
chr16_SG2.g97262	PF00012	Hsp70 protein	IPR013126	Heat shock protein 70 family
chr5_SG1.g35127	PF08372	Plant phosphoribosyltransferase C-terminal	IPR013583	Phosphoribosyltransferase C-terminal
chr5_SG1.g35127	PF00168	C2 domain	IPR000008	C2 domain
chr5_SG1.g35127	PF00168	C2 domain	IPR000008	C2 domain
chr5_SG1.g35127	PF00168	C2 domain	IPR000008	C2 domain
chr5_SG1.g35127	PF00168	C2 domain	IPR000008	C2 domain
chr19_SG1.g105301	PF13415	Galactose oxidase, central domain	-	-
chr6_SG2.g43709	PF17919	RNase H-like domain found in reverse transcriptase	IPR041577	Reverse transcriptase/retrotransposon-derived protein, RNase H-like domain
chr6_SG2.g43709	PF00078	Reverse transcriptase (RNA-dependent DNA polymerase)	IPR000477	Reverse transcriptase domain
chr4_SG1.g26917	PF01217	Clathrin adaptor complex small chain	IPR022775	AP complex, mu/sigma subunit
chr1_SG2.g7153	PF07145	Ataxin-2 C-terminal region	IPR009818	Ataxin-2, C-terminal
chr1_SG1.g1668	PF07727	Reverse transcriptase (RNA-dependent DNA polymerase)	IPR013103	Reverse transcriptase, RNA-dependent DNA polymerase
chr1_SG1.g1668	PF13976	GAG-pre-integrase domain	IPR025724	GAG-pre-integrase domain
chr1_SG1.g1668	PF00665	Integrase core domain	IPR001584	Integrase, catalytic core
chr4_SG2.g30182	PF07727	Reverse transcriptase (RNA-dependent DNA polymerase)	IPR013103	Reverse transcriptase, RNA-dependent DNA polymerase
chr20_SG2.g109809	PF03732	Retrotransposon gag protein	IPR005162	Retrotransposon gag domain
chr8_SG1.g52988	PF00227	Proteasome subunit	IPR001353	Proteasome, subunit alpha/beta
chr12_SG2.g79944	PF14223	gag-polypeptide of LTR copia-type	-	-
chr2_SG1.g10567	PF00163	Ribosomal protein S4/S9 N-terminal domain	IPR001912	Ribosomal protein S4/S9, N-terminal
chr2_SG1.g10567	PF01479	S4 domain	IPR002942	RNA-binding S4 domain
chr2_SG2.g14559	PF00163	Ribosomal protein S4/S9 N-terminal domain	IPR001912	Ribosomal protein S4/S9, N-terminal
chr2_SG2.g14559	PF01479	S4 domain	IPR002942	RNA-binding S4 domain
chr11_SG1.g71024	PF00098	Zinc knuckle	IPR001878	Zinc finger, CCHC-type
chr11_SG1.g71024	PF14223	gag-polypeptide of LTR copia-type	-	-
chr3_SG1.g18833	PF00403	Heavy-metal-associated domain	IPR006121	Heavy metal-associated domain, HMA
chr19_SG2.g106095	PF13041	PPR repeat family	IPR002885	Pentatricopeptide repeat
chr19_SG2.g106095	PF01535	PPR repeat	IPR002885	Pentatricopeptide repeat
chr19_SG2.g106095	PF01535	PPR repeat	IPR002885	Pentatricopeptide repeat
chr19_SG2.g106095	PF01535	PPR repeat	IPR002885	Pentatricopeptide repeat
chr19_SG2.g106095	PF01535	PPR repeat	IPR002885	Pentatricopeptide repeat
chr19_SG2.g106095	PF01535	PPR repeat	IPR002885	Pentatricopeptide repeat
chr19_SG2.g106095	PF01535	PPR repeat	IPR002885	Pentatricopeptide repeat
chr19_SG2.g106095	PF01535	PPR repeat	IPR002885	Pentatricopeptide repeat
chr19_SG2.g106095	PF01535	PPR repeat	IPR002885	Pentatricopeptide repeat
chr19_SG2.g106095	PF01535	PPR repeat	IPR002885	Pentatricopeptide repeat
chr19_SG2.g106095	PF20431	E motif	IPR046848	E motif
chr11_SG1.g71603	PF14223	gag-polypeptide of LTR copia-type	-	-
chr11_SG1.g71603	PF07727	Reverse transcriptase (RNA-dependent DNA polymerase)	IPR013103	Reverse transcriptase, RNA-dependent DNA polymerase
chr9_SG2.g61791	PF03732	Retrotransposon gag protein	IPR005162	Retrotransposon gag domain
chr2_SG1.g10433	PF01535	PPR repeat	IPR002885	Pentatricopeptide repeat
chr2_SG1.g10433	PF01535	PPR repeat	IPR002885	Pentatricopeptide repeat
chr2_SG1.g10433	PF01535	PPR repeat	IPR002885	Pentatricopeptide repeat
chr2_SG1.g10433	PF01535	PPR repeat	IPR002885	Pentatricopeptide repeat
chr2_SG1.g10433	PF01535	PPR repeat	IPR002885	Pentatricopeptide repeat
chr2_SG1.g10433	PF01535	PPR repeat	IPR002885	Pentatricopeptide repeat
chr2_SG1.g10433	PF01535	PPR repeat	IPR002885	Pentatricopeptide repeat
chr2_SG1.g10433	PF20431	E motif	IPR046848	E motif
chr21_SG2.g112577	PF12854	PPR repeat	IPR002885	Pentatricopeptide repeat
chr21_SG2.g112577	PF13041	PPR repeat family	IPR002885	Pentatricopeptide repeat
chr21_SG2.g112577	PF20431	E motif	IPR046848	E motif
chr21_SG2.g112577	PF01535	PPR repeat	IPR002885	Pentatricopeptide repeat
chr21_SG2.g112577	PF01535	PPR repeat	IPR002885	Pentatricopeptide repeat
chr21_SG2.g112577	PF01535	PPR repeat	IPR002885	Pentatricopeptide repeat
chr21_SG2.g112577	PF01535	PPR repeat	IPR002885	Pentatricopeptide repeat
chr21_SG2.g112577	PF01535	PPR repeat	IPR002885	Pentatricopeptide repeat
chr21_SG2.g112577	PF01535	PPR repeat	IPR002885	Pentatricopeptide repeat
chr21_SG2.g112577	PF01535	PPR repeat	IPR002885	Pentatricopeptide repeat
chr7_SG1.g47408	PF00183	Hsp90 protein	IPR001404	Heat shock protein Hsp90 family
chr3_SG2.g22187	PF04398	Protein of unknown function, DUF538	IPR007493	Protein of unknown function DUF538
chr5_SG1.g35195	PF14214	Helitron helicase-like domain at N-terminus	IPR025476	Helitron helicase-like domain
chr5_SG1.g35195	PF05970	PIF1-like helicase	IPR010285	DNA helicase Pif1-like
chr4_SG2.g31676	PF04535	Casparian strip membrane protein domain	IPR006702	Casparian strip membrane protein domain
chr4_SG1.g26293	PF07727	Reverse transcriptase (RNA-dependent DNA polymerase)	IPR013103	Reverse transcriptase, RNA-dependent DNA polymerase
chr9_SG2.g61192	PF04720	PDDEXK-like family of unknown function	IPR006502	Protein of unknown function PDDEXK-like
chr11_SG1.g70923	PF17919	RNase H-like domain found in reverse transcriptase	IPR041577	Reverse transcriptase/retrotransposon-derived protein, RNase H-like domain
chr11_SG1.g70923	PF07727	Reverse transcriptase (RNA-dependent DNA polymerase)	IPR013103	Reverse transcriptase, RNA-dependent DNA polymerase
chr11_SG1.g70923	PF17921	Integrase zinc binding domain	IPR041588	Integrase zinc-binding domain
chr6_SG2.g46030	PF07727	Reverse transcriptase (RNA-dependent DNA polymerase)	IPR013103	Reverse transcriptase, RNA-dependent DNA polymerase
chr18_SG1.g102961	PF00069	Protein kinase domain	IPR000719	Protein kinase domain
chr14_SG1.g87564	PF12937	F-box-like	IPR001810	F-box domain
chr11_SG2.g74186	PF14223	gag-polypeptide of LTR copia-type	-	-
chr11_SG2.g74186	PF00098	Zinc knuckle	IPR001878	Zinc finger, CCHC-type
chr1_SG1.g844	PF00856	SET domain	IPR001214	SET domain
chr1_SG1.g571	PF00004	ATPase family associated with various cellular activities (AAA)	IPR003959	ATPase, AAA-type, core
chr1_SG1.g571	PF14363	Domain associated at C-terminal with AAA	IPR025753	AAA-type ATPase, N-terminal domain
chr7_SG1.g46194	PF00046	Homeodomain	IPR001356	Homeobox domain
chr12_SG2.g80823	PF01975	Survival protein SurE	IPR002828	Survival protein SurE-like phosphatase/nucleotidase
chr15_SG2.g94429	PF00226	DnaJ domain	IPR001623	DnaJ domain
chr16_SG2.g98267	PF07727	Reverse transcriptase (RNA-dependent DNA polymerase)	IPR013103	Reverse transcriptase, RNA-dependent DNA polymerase
chr12_SG1.g78271	PF00450	Serine carboxypeptidase	IPR001563	Peptidase S10, serine carboxypeptidase
chr12_SG1.g78271	PF00450	Serine carboxypeptidase	IPR001563	Peptidase S10, serine carboxypeptidase
chr7_SG2.g49542	PF07727	Reverse transcriptase (RNA-dependent DNA polymerase)	IPR013103	Reverse transcriptase, RNA-dependent DNA polymerase
chr15_SG1.g92000	PF00098	Zinc knuckle	IPR001878	Zinc finger, CCHC-type
chr15_SG1.g92000	PF14223	gag-polypeptide of LTR copia-type	-	-
chr2_SG2.g16287	PF00665	Integrase core domain	IPR001584	Integrase, catalytic core
chr2_SG2.g16287	PF07727	Reverse transcriptase (RNA-dependent DNA polymerase)	IPR013103	Reverse transcriptase, RNA-dependent DNA polymerase
chr5_SG2.g37011	PF03732	Retrotransposon gag protein	IPR005162	Retrotransposon gag domain
chr13_SG1.g82614	PF14215	bHLH-MYC and R2R3-MYB transcription factors N-terminal	IPR025610	Transcription factor MYC/MYB N-terminal
chr13_SG1.g82614	PF00010	Helix-loop-helix DNA-binding domain	IPR011598	Myc-type, basic helix-loop-helix (bHLH) domain
chr11_SG2.g72828	PF04043	Plant invertase/pectin methylesterase inhibitor	IPR006501	Pectinesterase inhibitor domain
chr19_SG1.g105218	PF00078	Reverse transcriptase (RNA-dependent DNA polymerase)	IPR000477	Reverse transcriptase domain
chr19_SG1.g105218	PF17919	RNase H-like domain found in reverse transcriptase	IPR041577	Reverse transcriptase/retrotransposon-derived protein, RNase H-like domain
chr1_SG2.g6439	PF04055	Radical SAM superfamily	IPR007197	Radical SAM
chr1_SG2.g6439	PF06463	Molybdenum Cofactor Synthesis C	IPR010505	Molybdenum cofactor synthesis C-terminal
chr11_SG2.g72910	PF08263	Leucine rich repeat N-terminal domain	IPR013210	Leucine-rich repeat-containing N-terminal, plant-type
chr11_SG2.g72910	PF00069	Protein kinase domain	IPR000719	Protein kinase domain
chr11_SG2.g72910	PF13855	Leucine rich repeat	IPR001611	Leucine-rich repeat
chr11_SG2.g72910	PF00560	Leucine Rich Repeat	IPR001611	Leucine-rich repeat
chr6_SG1.g40070	PF00650	CRAL/TRIO domain	IPR001251	CRAL-TRIO lipid binding domain
chr6_SG1.g40070	PF00850	Histone deacetylase domain	IPR023801	Histone deacetylase domain
chr6_SG1.g40070	PF03765	CRAL/TRIO, N-terminal domain	IPR011074	CRAL/TRIO, N-terminal domain
chr12_SG2.g81060	PF07727	Reverse transcriptase (RNA-dependent DNA polymerase)	IPR013103	Reverse transcriptase, RNA-dependent DNA polymerase
chr10_SG2.g69032	PF00098	Zinc knuckle	IPR001878	Zinc finger, CCHC-type
chr4_SG2.g30774	PF00155	Aminotransferase class I and II	IPR004839	Aminotransferase, class I/classII
chr13_SG1.g82839	PF02519	Auxin responsive protein	IPR003676	Small auxin-up RNA
chr12_SG1.g76717	PF13912	C2H2-type zinc finger	-	-
chr7_SG1.g47922	PF00180	Isocitrate/isopropylmalate dehydrogenase	IPR024084	Isopropylmalate dehydrogenase-like domain
chr6_SG2.g45529	PF03106	WRKY DNA -binding domain	IPR003657	WRKY domain
chr13_SG1.g83221	PF00656	Caspase domain	-	-
chr18_SG1.g101941	PF07727	Reverse transcriptase (RNA-dependent DNA polymerase)	IPR013103	Reverse transcriptase, RNA-dependent DNA polymerase
chr18_SG1.g101941	PF07727	Reverse transcriptase (RNA-dependent DNA polymerase)	IPR013103	Reverse transcriptase, RNA-dependent DNA polymerase
chr18_SG1.g101941	PF00665	Integrase core domain	IPR001584	Integrase, catalytic core
chr18_SG1.g101941	PF13976	GAG-pre-integrase domain	IPR025724	GAG-pre-integrase domain
chr10_SG1.g65797	PF01370	NAD dependent epimerase/dehydratase family	IPR001509	NAD-dependent epimerase/dehydratase
chr15_SG1.g91976	PF07727	Reverse transcriptase (RNA-dependent DNA polymerase)	IPR013103	Reverse transcriptase, RNA-dependent DNA polymerase
chr11_SG1.g72060	PF05970	PIF1-like helicase	IPR010285	DNA helicase Pif1-like
chr1_SG1.g339	PF00407	Pathogenesis-related protein Bet v 1 family	IPR000916	Bet v I/Major latex protein
chr1_SG1.g384	PF03101	FAR1 DNA-binding domain	IPR004330	FAR1 DNA binding domain
chr2_SG2.g16621	PF00004	ATPase family associated with various cellular activities (AAA)	IPR003959	ATPase, AAA-type, core
chr2_SG2.g16621	PF08542	Replication factor C C-terminal domain	IPR013748	Replication factor C, C-terminal
chr9_SG1.g58203	PF07727	Reverse transcriptase (RNA-dependent DNA polymerase)	IPR013103	Reverse transcriptase, RNA-dependent DNA polymerase
chr1_SG1.g3334	PF00665	Integrase core domain	IPR001584	Integrase, catalytic core
chr1_SG1.g3334	PF07727	Reverse transcriptase (RNA-dependent DNA polymerase)	IPR013103	Reverse transcriptase, RNA-dependent DNA polymerase
chr18_SG2.g104262	PF02926	THUMP domain	IPR004114	THUMP domain
chr15_SG2.g93715	PF14223	gag-polypeptide of LTR copia-type	-	-
chr12_SG1.g76998	PF14214	Helitron helicase-like domain at N-terminus	IPR025476	Helitron helicase-like domain
chr12_SG1.g76998	PF05970	PIF1-like helicase	IPR010285	DNA helicase Pif1-like
chr12_SG1.g76997	PF14214	Helitron helicase-like domain at N-terminus	IPR025476	Helitron helicase-like domain
chr12_SG1.g76997	PF05970	PIF1-like helicase	IPR010285	DNA helicase Pif1-like
chr4_SG2.g30803	PF03088	Strictosidine synthase	IPR018119	Strictosidine synthase, conserved region
chr1_SG2.g7965	PF00808	Histone-like transcription factor (CBF/NF-Y) and archaeal histone	IPR003958	Transcription factor CBF/NF-Y/archaeal histone domain
chr12_SG2.g79607	PF05915	Transmembrane proteins 230/134	IPR008590	Transmembrane protein 230/134
chr12_SG1.g75576	PF05915	Transmembrane proteins 230/134	IPR008590	Transmembrane protein 230/134
chr6_SG1.g41008	PF04111	Apg6 BARA domain	IPR040455	Atg6, BARA domain
chr6_SG1.g41008	PF04111	Apg6 BARA domain	IPR040455	Atg6, BARA domain
chr6_SG1.g41008	PF17675	Apg6 coiled-coil region	IPR041691	Atg6/beclin, coiled-coil domain
chr4_SG2.g31455	PF00078	Reverse transcriptase (RNA-dependent DNA polymerase)	IPR000477	Reverse transcriptase domain
chr4_SG2.g31455	PF17917	RNase H-like domain found in reverse transcriptase	IPR041373	Reverse transcriptase, RNase H-like domain
chr4_SG2.g31455	PF03732	Retrotransposon gag protein	IPR005162	Retrotransposon gag domain
chr4_SG2.g31455	PF13650	Aspartyl protease	-	-
chr4_SG2.g31455	PF17921	Integrase zinc binding domain	IPR041588	Integrase zinc-binding domain
chr13_SG2.g84693	PF00076	RNA recognition motif. (a.k.a. RRM, RBD, or RNP domain)	IPR000504	RNA recognition motif domain
chr13_SG2.g84693	PF00076	RNA recognition motif. (a.k.a. RRM, RBD, or RNP domain)	IPR000504	RNA recognition motif domain
chr13_SG2.g84693	PF00076	RNA recognition motif. (a.k.a. RRM, RBD, or RNP domain)	IPR000504	RNA recognition motif domain
chr13_SG2.g84693	PF15519	linker between RRM2 and RRM3 domains in RBM39 protein	IPR029123	Splicing factor RBM39, linker
chr5_SG1.g33431	PF17919	RNase H-like domain found in reverse transcriptase	IPR041577	Reverse transcriptase/retrotransposon-derived protein, RNase H-like domain
chr5_SG1.g33431	PF00078	Reverse transcriptase (RNA-dependent DNA polymerase)	IPR000477	Reverse transcriptase domain
chr5_SG1.g33431	PF17921	Integrase zinc binding domain	IPR041588	Integrase zinc-binding domain
chr5_SG1.g33431	PF03732	Retrotransposon gag protein	IPR005162	Retrotransposon gag domain
chr3_SG2.g22375	PF05699	hAT family C-terminal dimerisation region	IPR008906	HAT, C-terminal dimerisation domain
chr10_SG2.g67076	PF00665	Integrase core domain	IPR001584	Integrase, catalytic core
chr10_SG2.g67076	PF14223	gag-polypeptide of LTR copia-type	-	-
chr10_SG2.g67076	PF13976	GAG-pre-integrase domain	IPR025724	GAG-pre-integrase domain
chr10_SG2.g67076	PF07727	Reverse transcriptase (RNA-dependent DNA polymerase)	IPR013103	Reverse transcriptase, RNA-dependent DNA polymerase
chr6_SG2.g43237	PF00078	Reverse transcriptase (RNA-dependent DNA polymerase)	IPR000477	Reverse transcriptase domain
chr6_SG2.g43237	PF17921	Integrase zinc binding domain	IPR041588	Integrase zinc-binding domain
chr6_SG2.g43237	PF03732	Retrotransposon gag protein	IPR005162	Retrotransposon gag domain
chr6_SG2.g43237	PF17917	RNase H-like domain found in reverse transcriptase	IPR041373	Reverse transcriptase, RNase H-like domain
chr17_SG2.g100958	PF03732	Retrotransposon gag protein	IPR005162	Retrotransposon gag domain
chr7_SG2.g50577	PF07727	Reverse transcriptase (RNA-dependent DNA polymerase)	IPR013103	Reverse transcriptase, RNA-dependent DNA polymerase
chr15_SG2.g92573	PF00078	Reverse transcriptase (RNA-dependent DNA polymerase)	IPR000477	Reverse transcriptase domain
chr15_SG2.g92573	PF03732	Retrotransposon gag protein	IPR005162	Retrotransposon gag domain
chr19_SG2.g105943	PF04145	Ctr copper transporter family	IPR007274	Ctr copper transporter
chr19_SG2.g105943	PF04145	Ctr copper transporter family	IPR007274	Ctr copper transporter
chr19_SG1.g104673	PF04145	Ctr copper transporter family	IPR007274	Ctr copper transporter
chr19_SG1.g104673	PF04145	Ctr copper transporter family	IPR007274	Ctr copper transporter
chr6_SG2.g44462	PF13839	GDSL/SGNH-like Acyl-Esterase family found in Pmr5 and Cas1p	IPR026057	PC-Esterase
chr6_SG2.g44945	PF00881	Nitroreductase family	IPR029479	Nitroreductase
chr2_SG2.g17332	PF07727	Reverse transcriptase (RNA-dependent DNA polymerase)	IPR013103	Reverse transcriptase, RNA-dependent DNA polymerase
chr3_SG1.g19452	PF07727	Reverse transcriptase (RNA-dependent DNA polymerase)	IPR013103	Reverse transcriptase, RNA-dependent DNA polymerase
chr17_SG2.g100817	PF00085	Thioredoxin	IPR013766	Thioredoxin domain
chr16_SG1.g95099	PF03018	Dirigent-like protein	IPR004265	Dirigent protein
chr15_SG1.g91351	PF00076	RNA recognition motif. (a.k.a. RRM, RBD, or RNP domain)	IPR000504	RNA recognition motif domain
chr14_SG2.g88712	PF03162	Tyrosine phosphatase family	IPR004861	Atypical dual-specificity phosphatase Siw14-like
chr14_SG2.g88712	PF03162	Tyrosine phosphatase family	IPR004861	Atypical dual-specificity phosphatase Siw14-like
chr12_SG1.g75993	PF00240	Ubiquitin family	IPR000626	Ubiquitin-like domain
chr3_SG1.g19772	PF13041	PPR repeat family	IPR002885	Pentatricopeptide repeat
chr3_SG1.g19772	PF01535	PPR repeat	IPR002885	Pentatricopeptide repeat
chr3_SG1.g19772	PF01535	PPR repeat	IPR002885	Pentatricopeptide repeat
chr3_SG1.g19772	PF01535	PPR repeat	IPR002885	Pentatricopeptide repeat
chr3_SG1.g19772	PF01535	PPR repeat	IPR002885	Pentatricopeptide repeat
chr3_SG1.g19772	PF01535	PPR repeat	IPR002885	Pentatricopeptide repeat
chr3_SG1.g19772	PF01535	PPR repeat	IPR002885	Pentatricopeptide repeat
chr3_SG1.g19772	PF20431	E motif	IPR046848	E motif
chr15_SG2.g93307	PF00643	B-box zinc finger	IPR000315	B-box-type zinc finger
chr10_SG1.g66347	PF17917	RNase H-like domain found in reverse transcriptase	IPR041373	Reverse transcriptase, RNase H-like domain
chr6_SG2.g45199	PF03081	Exo70 exocyst complex subunit	IPR046364	Exocyst complex subunit Exo70, C-terminal
chr11_SG2.g74771	PF00828	Ribosomal proteins 50S-L15, 50S-L18e, 60S-L27A	IPR021131	Ribosomal protein L18e/L15P
chr18_SG2.g103823	PF07727	Reverse transcriptase (RNA-dependent DNA polymerase)	IPR013103	Reverse transcriptase, RNA-dependent DNA polymerase
chr8_SG2.g57131	PF03732	Retrotransposon gag protein	IPR005162	Retrotransposon gag domain
chr17_SG2.g99737	PF00759	Glycosyl hydrolase family 9	IPR001701	Glycoside hydrolase family 9
chr7_SG2.g51451	PF17919	RNase H-like domain found in reverse transcriptase	IPR041577	Reverse transcriptase/retrotransposon-derived protein, RNase H-like domain
chr7_SG2.g51451	PF03732	Retrotransposon gag protein	IPR005162	Retrotransposon gag domain
chr7_SG2.g51451	PF13650	Aspartyl protease	-	-
chr7_SG2.g51451	PF00078	Reverse transcriptase (RNA-dependent DNA polymerase)	IPR000477	Reverse transcriptase domain
chr1_SG2.g6748	PF00122	E1-E2 ATPase	-	-
chr1_SG2.g6748	PF00690	Cation transporter/ATPase, N-terminus	IPR004014	Cation-transporting P-type ATPase, N-terminal
chr1_SG2.g6748	PF00702	haloacid dehalogenase-like hydrolase	-	-
chr6_SG2.g43634	PF00078	Reverse transcriptase (RNA-dependent DNA polymerase)	IPR000477	Reverse transcriptase domain
chr6_SG2.g43634	PF17921	Integrase zinc binding domain	IPR041588	Integrase zinc-binding domain
chr6_SG2.g43634	PF17919	RNase H-like domain found in reverse transcriptase	IPR041577	Reverse transcriptase/retrotransposon-derived protein, RNase H-like domain
chr6_SG2.g43634	PF03732	Retrotransposon gag protein	IPR005162	Retrotransposon gag domain
chr12_SG2.g80800	PF13639	Ring finger domain	IPR001841	Zinc finger, RING-type
chr15_SG1.g90420	PF07727	Reverse transcriptase (RNA-dependent DNA polymerase)	IPR013103	Reverse transcriptase, RNA-dependent DNA polymerase
chr6_SG2.g45477	PF13516	Leucine Rich repeat	IPR001611	Leucine-rich repeat
chr6_SG2.g45477	PF08263	Leucine rich repeat N-terminal domain	IPR013210	Leucine-rich repeat-containing N-terminal, plant-type
chr6_SG2.g45477	PF00069	Protein kinase domain	IPR000719	Protein kinase domain
chr6_SG2.g45477	PF13855	Leucine rich repeat	IPR001611	Leucine-rich repeat
chr6_SG2.g45477	PF13855	Leucine rich repeat	IPR001611	Leucine-rich repeat
chr10_SG2.g66511	PF00069	Protein kinase domain	IPR000719	Protein kinase domain
chr5_SG1.g34249	PF02037	SAP domain	IPR003034	SAP domain
chr5_SG1.g34249	PF02735	Ku70/Ku80 beta-barrel domain	IPR006164	Ku70/Ku80 beta-barrel domain
chr5_SG1.g34249	PF03730	Ku70/Ku80 C-terminal arm	IPR005160	Ku70/Ku80 C-terminal arm
chr5_SG1.g34249	PF03731	Ku70/Ku80 N-terminal alpha/beta domain	IPR005161	Ku70/Ku80, N-terminal alpha/beta
chr2_SG2.g16867	PF08711	TFIIS helical bundle-like domain	IPR017923	Transcription factor IIS, N-terminal
chr12_SG1.g75522	PF00012	Hsp70 protein	IPR013126	Heat shock protein 70 family
chr11_SG2.g74126	PF20431	E motif	IPR046848	E motif
chr11_SG2.g74126	PF01535	PPR repeat	IPR002885	Pentatricopeptide repeat
chr11_SG2.g74126	PF01535	PPR repeat	IPR002885	Pentatricopeptide repeat
chr11_SG2.g74126	PF01535	PPR repeat	IPR002885	Pentatricopeptide repeat
chr11_SG2.g74126	PF13041	PPR repeat family	IPR002885	Pentatricopeptide repeat
chr11_SG2.g74126	PF13041	PPR repeat family	IPR002885	Pentatricopeptide repeat
chr11_SG2.g74126	PF13041	PPR repeat family	IPR002885	Pentatricopeptide repeat
chr11_SG2.g74126	PF14432	DYW family of nucleic acid deaminases	IPR032867	DYW domain
chr8_SG2.g56542	PF05770	Inositol 1,3,4-trisphosphate 5/6-kinase ATP-grasp domain	IPR040464	Inositol 1,3,4-trisphosphate 5/6-kinase, ATP-grasp domain
chr8_SG2.g56542	PF17927	Inositol 1,3,4-trisphosphate 5/6-kinase pre-ATP-grasp domain	IPR041429	Inositol-tetrakisphosphate 1-kinase, N-terminal
chr6_SG2.g43565	PF00078	Reverse transcriptase (RNA-dependent DNA polymerase)	IPR000477	Reverse transcriptase domain
chr6_SG2.g43565	PF17921	Integrase zinc binding domain	IPR041588	Integrase zinc-binding domain
chr6_SG2.g43565	PF17917	RNase H-like domain found in reverse transcriptase	IPR041373	Reverse transcriptase, RNase H-like domain
chr12_SG2.g80881	PF14009	PADRE domain	IPR025322	PADRE domain
chr2_SG1.g10942	PF00665	Integrase core domain	IPR001584	Integrase, catalytic core
chr7_SG2.g50202	PF14223	gag-polypeptide of LTR copia-type	-	-
chr8_SG1.g52468	PF00665	Integrase core domain	IPR001584	Integrase, catalytic core
chr8_SG1.g52468	PF13976	GAG-pre-integrase domain	IPR025724	GAG-pre-integrase domain
chr8_SG1.g52468	PF07727	Reverse transcriptase (RNA-dependent DNA polymerase)	IPR013103	Reverse transcriptase, RNA-dependent DNA polymerase
chr14_SG2.g89028	PF01743	Poly A polymerase head domain	IPR002646	Poly A polymerase, head domain
chr14_SG2.g89028	PF12627	Probable RNA and SrmB- binding site of polymerase A	IPR032828	tRNA nucleotidyltransferase/poly(A) polymerase, RNA and SrmB- binding domain
chr5_SG1.g34720	PF07727	Reverse transcriptase (RNA-dependent DNA polymerase)	IPR013103	Reverse transcriptase, RNA-dependent DNA polymerase
chr2_SG1.g9583	PF08423	Rad51	IPR013632	DNA recombination and repair protein Rad51-like, C-terminal
chr2_SG1.g9583	PF08423	Rad51	IPR013632	DNA recombination and repair protein Rad51-like, C-terminal
chr1_SG2.g5730	PF01247	Ribosomal protein L35Ae	IPR001780	Ribosomal protein L35A
chr1_SG2.g5782	PF13650	Aspartyl protease	-	-
chr5_SG2.g36221	PF07727	Reverse transcriptase (RNA-dependent DNA polymerase)	IPR013103	Reverse transcriptase, RNA-dependent DNA polymerase
chr2_SG1.g12316	PF03195	Lateral organ boundaries (LOB) domain	IPR004883	Lateral organ boundaries, LOB
chr10_SG1.g65353	PF07727	Reverse transcriptase (RNA-dependent DNA polymerase)	IPR013103	Reverse transcriptase, RNA-dependent DNA polymerase
chr10_SG1.g65353	PF14223	gag-polypeptide of LTR copia-type	-	-
chr10_SG1.g65353	PF13976	GAG-pre-integrase domain	IPR025724	GAG-pre-integrase domain
chr10_SG1.g65353	PF00665	Integrase core domain	IPR001584	Integrase, catalytic core
chr10_SG1.g66306	PF09805	Nucleolar protein 12 (25kDa)	IPR019186	Nucleolar protein 12
chr12_SG1.g77617	PF07727	Reverse transcriptase (RNA-dependent DNA polymerase)	IPR013103	Reverse transcriptase, RNA-dependent DNA polymerase
chr12_SG1.g77617	PF00665	Integrase core domain	IPR001584	Integrase, catalytic core
chr12_SG1.g77617	PF14223	gag-polypeptide of LTR copia-type	-	-
chr12_SG1.g77617	PF00098	Zinc knuckle	IPR001878	Zinc finger, CCHC-type
chr12_SG1.g77617	PF13976	GAG-pre-integrase domain	IPR025724	GAG-pre-integrase domain
chr9_SG2.g63644	PF07727	Reverse transcriptase (RNA-dependent DNA polymerase)	IPR013103	Reverse transcriptase, RNA-dependent DNA polymerase
chr1_SG2.g6460	PF02602	Uroporphyrinogen-III synthase HemD	IPR003754	Tetrapyrrole biosynthesis, uroporphyrinogen III synthase
chr19_SG1.g105400	PF13292	1-deoxy-D-xylulose-5-phosphate synthase	IPR005477	Deoxyxylulose-5-phosphate synthase
chr19_SG1.g105400	PF02779	Transketolase, pyrimidine binding domain	IPR005475	Transketolase-like, pyrimidine-binding domain
chr5_SG2.g37029	PF07727	Reverse transcriptase (RNA-dependent DNA polymerase)	IPR013103	Reverse transcriptase, RNA-dependent DNA polymerase
chr7_SG2.g50704	PF10551	MULE transposase domain	IPR018289	MULE transposase domain
chr7_SG2.g50704	PF03108	MuDR family transposase	IPR004332	Transposase, MuDR, plant
chr16_SG2.g97176	PF07727	Reverse transcriptase (RNA-dependent DNA polymerase)	IPR013103	Reverse transcriptase, RNA-dependent DNA polymerase
chr7_SG1.g48248	PF03483	B3/4 domain	IPR005146	B3/B4 tRNA-binding domain
chr16_SG1.g95972	PF06760	Protein of unknown function (DUF1221)	IPR010632	Domain of unknown function DUF1221
chr16_SG1.g95972	PF07714	Protein tyrosine and serine/threonine kinase	IPR001245	Serine-threonine/tyrosine-protein kinase, catalytic domain
chr8_SG1.g54591	PF03732	Retrotransposon gag protein	IPR005162	Retrotransposon gag domain
chr5_SG2.g38144	PF04483	Protein of unknown function (DUF565)	IPR007572	Uncharacterised protein family Ycf20
chr3_SG2.g24184	PF01373	Glycosyl hydrolase family 14	IPR001554	Glycoside hydrolase, family 14
chr3_SG2.g24184	PF01373	Glycosyl hydrolase family 14	IPR001554	Glycoside hydrolase, family 14
chr5_SG1.g32865	PF00078	Reverse transcriptase (RNA-dependent DNA polymerase)	IPR000477	Reverse transcriptase domain
chr5_SG1.g32865	PF17917	RNase H-like domain found in reverse transcriptase	IPR041373	Reverse transcriptase, RNase H-like domain
chr3_SG1.g18687	PF07727	Reverse transcriptase (RNA-dependent DNA polymerase)	IPR013103	Reverse transcriptase, RNA-dependent DNA polymerase
chr14_SG1.g87517	PF04560	RNA polymerase Rpb2, domain 7	IPR007641	RNA polymerase Rpb2, domain 7
chr14_SG1.g87517	PF04566	RNA polymerase Rpb2, domain 4	IPR007646	RNA polymerase Rpb2, domain 4
chr14_SG1.g87517	PF00562	RNA polymerase Rpb2, domain 6	IPR007120	DNA-directed RNA polymerase, subunit 2, hybrid-binding domain
chr14_SG1.g87517	PF04563	RNA polymerase beta subunit	IPR007644	RNA polymerase, beta subunit, protrusion
chr14_SG1.g87517	PF04561	RNA polymerase Rpb2, domain 2	IPR007642	RNA polymerase Rpb2, domain 2
chr6_SG2.g44766	PF02194	PXA domain	IPR003114	Phox-associated domain
chr6_SG2.g44766	PF00787	PX domain	IPR001683	Phox homology
chr6_SG2.g44766	PF08628	Sorting nexin C terminal	IPR013937	Sorting nexin, C-terminal
chr6_SG1.g41656	PF03398	Regulator of Vps4 activity in the MVB pathway	IPR005061	Vacuolar protein sorting-associated protein Ist1
chr2_SG2.g13916	PF07727	Reverse transcriptase (RNA-dependent DNA polymerase)	IPR013103	Reverse transcriptase, RNA-dependent DNA polymerase
chr9_SG2.g61428	PF07727	Reverse transcriptase (RNA-dependent DNA polymerase)	IPR013103	Reverse transcriptase, RNA-dependent DNA polymerase
chr1_SG2.g4747	PF07714	Protein tyrosine and serine/threonine kinase	IPR001245	Serine-threonine/tyrosine-protein kinase, catalytic domain
chr8_SG2.g57084	PF00098	Zinc knuckle	IPR001878	Zinc finger, CCHC-type
chr8_SG2.g57084	PF14223	gag-polypeptide of LTR copia-type	-	-
chr16_SG2.g98015	PF07727	Reverse transcriptase (RNA-dependent DNA polymerase)	IPR013103	Reverse transcriptase, RNA-dependent DNA polymerase
chr16_SG2.g98015	PF00665	Integrase core domain	IPR001584	Integrase, catalytic core
chr7_SG1.g47771	PF07727	Reverse transcriptase (RNA-dependent DNA polymerase)	IPR013103	Reverse transcriptase, RNA-dependent DNA polymerase
chr1_SG1.g379	PF14291	Domain of unknown function (DUF4371)	IPR025398	Domain of unknown function DUF4371
chr1_SG2.g9283	PF05699	hAT family C-terminal dimerisation region	IPR008906	HAT, C-terminal dimerisation domain
chr12_SG2.g79662	PF00643	B-box zinc finger	IPR000315	B-box-type zinc finger
chr12_SG2.g79662	PF00643	B-box zinc finger	IPR000315	B-box-type zinc finger
chr12_SG2.g79662	PF06203	CCT motif	IPR010402	CCT domain
chr21_SG2.g112959	PF00005	ABC transporter	IPR003439	ABC transporter-like, ATP-binding domain
chr21_SG2.g112959	PF01061	ABC-2 type transporter	IPR013525	ABC-2 type transporter
chr21_SG2.g112959	PF01061	ABC-2 type transporter	IPR013525	ABC-2 type transporter
chr21_SG2.g112959	PF00005	ABC transporter	IPR003439	ABC transporter-like, ATP-binding domain
chr21_SG2.g112959	PF08370	Plant PDR ABC transporter associated	IPR013581	Plant PDR ABC transporter associated
chr21_SG2.g112959	PF14510	ABC-transporter N-terminal	IPR029481	ABC-transporter, N-terminal domain
chr21_SG2.g112959	PF19055	ABC-2 type transporter	IPR043926	ABC transporter family G domain
chr2_SG2.g14068	PF05699	hAT family C-terminal dimerisation region	IPR008906	HAT, C-terminal dimerisation domain
chr13_SG2.g85291	PF03657	UPF0113 PUA domain	IPR005155	UPF0113, PUA domain
chr13_SG2.g85291	PF17833	UPF0113 Pre-PUA domain	IPR040598	UPF0113, pre-PUA domain
chr13_SG2.g83759	PF00078	Reverse transcriptase (RNA-dependent DNA polymerase)	IPR000477	Reverse transcriptase domain
chr13_SG2.g83759	PF17917	RNase H-like domain found in reverse transcriptase	IPR041373	Reverse transcriptase, RNase H-like domain
chr2_SG1.g10427	PF04193	PQ loop repeat	IPR006603	PQ-loop repeat
chr2_SG1.g10427	PF04193	PQ loop repeat	IPR006603	PQ-loop repeat
chr2_SG2.g14418	PF04193	PQ loop repeat	IPR006603	PQ-loop repeat
chr2_SG2.g14418	PF04193	PQ loop repeat	IPR006603	PQ-loop repeat
chr3_SG2.g22193	PF00651	BTB/POZ domain	IPR000210	BTB/POZ domain
chr19_SG2.g105876	PF16211	C-terminus of histone H2A	IPR032454	Histone H2A, C-terminal domain
chr13_SG1.g81982	PF07727	Reverse transcriptase (RNA-dependent DNA polymerase)	IPR013103	Reverse transcriptase, RNA-dependent DNA polymerase
chr5_SG2.g37797	PF00271	Helicase conserved C-terminal domain	IPR001650	Helicase, C-terminal
chr5_SG2.g37797	PF00270	DEAD/DEAH box helicase	IPR011545	DEAD/DEAH box helicase domain
chr4_SG1.g27650	PF07228	Stage II sporulation protein E (SpoIIE)	IPR001932	PPM-type phosphatase-like domain
chr9_SG2.g60509	PF17921	Integrase zinc binding domain	IPR041588	Integrase zinc-binding domain
chr9_SG2.g60509	PF17919	RNase H-like domain found in reverse transcriptase	IPR041577	Reverse transcriptase/retrotransposon-derived protein, RNase H-like domain
chr9_SG2.g60509	PF00078	Reverse transcriptase (RNA-dependent DNA polymerase)	IPR000477	Reverse transcriptase domain
chr19_SG1.g105204	PF10551	MULE transposase domain	IPR018289	MULE transposase domain
chr13_SG1.g82311	PF14223	gag-polypeptide of LTR copia-type	-	-
chr4_SG1.g25561	PF03790	KNOX1 domain	IPR005540	KNOX1
chr4_SG1.g25561	PF03791	KNOX2 domain	IPR005541	KNOX2
chr4_SG1.g25561	PF05920	Homeobox KN domain	IPR008422	Homeobox KN domain
chr4_SG1.g25561	PF03789	ELK domain	IPR005539	ELK domain
chr6_SG1.g40173	PF03055	Retinal pigment epithelial membrane protein	IPR004294	Carotenoid oxygenase
chr5_SG1.g33263	PF07059	Protein ENHANCED DISEASE RESISTANCE 2, C-terminal	IPR009769	Protein ENHANCED DISEASE RESISTANCE 2, C-terminal
chr8_SG1.g53714	PF01926	50S ribosome-binding GTPase	IPR006073	GTP binding domain
chr3_SG2.g23875	PF07000	Protein of unknown function (DUF1308)	IPR010733	Domain of unknown function DUF1308
chr2_SG1.g11763	PF13976	GAG-pre-integrase domain	IPR025724	GAG-pre-integrase domain
chr2_SG1.g11763	PF00665	Integrase core domain	IPR001584	Integrase, catalytic core
chr2_SG1.g11763	PF14223	gag-polypeptide of LTR copia-type	-	-
chr7_SG2.g51511	PF07727	Reverse transcriptase (RNA-dependent DNA polymerase)	IPR013103	Reverse transcriptase, RNA-dependent DNA polymerase
chr7_SG2.g51511	PF07727	Reverse transcriptase (RNA-dependent DNA polymerase)	IPR013103	Reverse transcriptase, RNA-dependent DNA polymerase
chr7_SG2.g51511	PF00665	Integrase core domain	IPR001584	Integrase, catalytic core
chr20_SG2.g109996	PF03732	Retrotransposon gag protein	IPR005162	Retrotransposon gag domain
chr20_SG2.g109996	PF17921	Integrase zinc binding domain	IPR041588	Integrase zinc-binding domain
chr20_SG2.g109996	PF17919	RNase H-like domain found in reverse transcriptase	IPR041577	Reverse transcriptase/retrotransposon-derived protein, RNase H-like domain
chr20_SG2.g109996	PF00078	Reverse transcriptase (RNA-dependent DNA polymerase)	IPR000477	Reverse transcriptase domain
chr3_SG1.g18044	PF20297	MutS2 and Smr-associated SH3 domain	IPR046893	MutS2 and Smr-associated SH3 domain
chr3_SG1.g18044	PF00488	MutS domain V	IPR000432	DNA mismatch repair protein MutS, C-terminal
chr2_SG1.g13405	PF00850	Histone deacetylase domain	IPR023801	Histone deacetylase domain
chr18_SG2.g104131	PF00011	Hsp20/alpha crystallin family	IPR002068	Alpha crystallin/Hsp20 domain
chr6_SG1.g39994	PF04646	Protein of unknown function, DUF604	IPR006740	Protein of unknown function DUF604
chr18_SG2.g103229	PF00642	Zinc finger C-x8-C-x5-C-x3-H type (and similar)	IPR000571	Zinc finger, CCCH-type
chr7_SG2.g50120	PF04640	PLATZ transcription factor	IPR006734	PLATZ transcription factor
chr7_SG2.g50120	PF04640	PLATZ transcription factor	IPR006734	PLATZ transcription factor
chr10_SG1.g63759	PF17177	Pentacotripeptide-repeat region of PRORP	IPR033443	Pentacotripeptide-repeat region of PRORP
chr3_SG1.g19738	PF01535	PPR repeat	IPR002885	Pentatricopeptide repeat
chr3_SG1.g19738	PF01535	PPR repeat	IPR002885	Pentatricopeptide repeat
chr3_SG1.g19738	PF01535	PPR repeat	IPR002885	Pentatricopeptide repeat
chr3_SG1.g19738	PF01535	PPR repeat	IPR002885	Pentatricopeptide repeat
chr3_SG1.g19738	PF13041	PPR repeat family	IPR002885	Pentatricopeptide repeat
chr3_SG1.g19738	PF13041	PPR repeat family	IPR002885	Pentatricopeptide repeat
chr3_SG1.g19738	PF12854	PPR repeat	IPR002885	Pentatricopeptide repeat
chr3_SG1.g19738	PF12854	PPR repeat	IPR002885	Pentatricopeptide repeat
chr15_SG2.g93693	PF14223	gag-polypeptide of LTR copia-type	-	-
chr15_SG2.g93693	PF07727	Reverse transcriptase (RNA-dependent DNA polymerase)	IPR013103	Reverse transcriptase, RNA-dependent DNA polymerase
chr4_SG2.g30918	PF15519	linker between RRM2 and RRM3 domains in RBM39 protein	IPR029123	Splicing factor RBM39, linker
chr4_SG2.g30918	PF00076	RNA recognition motif. (a.k.a. RRM, RBD, or RNP domain)	IPR000504	RNA recognition motif domain
chr4_SG2.g30918	PF00076	RNA recognition motif. (a.k.a. RRM, RBD, or RNP domain)	IPR000504	RNA recognition motif domain
chr19_SG2.g106865	PF01344	Kelch motif	IPR006652	Kelch repeat type 1
chr5_SG1.g34785	PF00069	Protein kinase domain	IPR000719	Protein kinase domain
chr5_SG1.g34785	PF13855	Leucine rich repeat	IPR001611	Leucine-rich repeat
chr5_SG1.g34785	PF08263	Leucine rich repeat N-terminal domain	IPR013210	Leucine-rich repeat-containing N-terminal, plant-type
chr15_SG1.g91090	PF13976	GAG-pre-integrase domain	IPR025724	GAG-pre-integrase domain
chr8_SG1.g54088	PF01846	FF domain	IPR002713	FF domain
chr8_SG1.g54088	PF01846	FF domain	IPR002713	FF domain
chr12_SG1.g78130	PF17917	RNase H-like domain found in reverse transcriptase	IPR041373	Reverse transcriptase, RNase H-like domain
chr12_SG1.g78130	PF00078	Reverse transcriptase (RNA-dependent DNA polymerase)	IPR000477	Reverse transcriptase domain
chr12_SG1.g78130	PF17921	Integrase zinc binding domain	IPR041588	Integrase zinc-binding domain
chr14_SG1.g85782	PF00856	SET domain	IPR001214	SET domain
chr1_SG1.g1496	PF00098	Zinc knuckle	IPR001878	Zinc finger, CCHC-type
chr1_SG1.g1496	PF14223	gag-polypeptide of LTR copia-type	-	-
chr9_SG1.g58112	PF01535	PPR repeat	IPR002885	Pentatricopeptide repeat
chr9_SG1.g58112	PF01535	PPR repeat	IPR002885	Pentatricopeptide repeat
chr9_SG1.g58112	PF01535	PPR repeat	IPR002885	Pentatricopeptide repeat
chr9_SG1.g58112	PF01535	PPR repeat	IPR002885	Pentatricopeptide repeat
chr9_SG1.g58112	PF01535	PPR repeat	IPR002885	Pentatricopeptide repeat
chr9_SG1.g58112	PF01535	PPR repeat	IPR002885	Pentatricopeptide repeat
chr9_SG1.g58112	PF01535	PPR repeat	IPR002885	Pentatricopeptide repeat
chr9_SG1.g58112	PF13041	PPR repeat family	IPR002885	Pentatricopeptide repeat
chr9_SG1.g58112	PF13041	PPR repeat family	IPR002885	Pentatricopeptide repeat
chr9_SG1.g58112	PF13041	PPR repeat family	IPR002885	Pentatricopeptide repeat
chr9_SG1.g58112	PF20431	E motif	IPR046848	E motif
chr3_SG2.g22294	PF09360	Iron-binding zinc finger CDGSH type	IPR018967	Iron-binding zinc finger, CDGSH type
chr10_SG1.g66183	PF14223	gag-polypeptide of LTR copia-type	-	-
chr14_SG2.g89432	PF01053	Cys/Met metabolism PLP-dependent enzyme	IPR000277	Cys/Met metabolism, pyridoxal phosphate-dependent enzyme
chr21_SG1.g111865	PF01344	Kelch motif	IPR006652	Kelch repeat type 1
chr21_SG1.g111865	PF01344	Kelch motif	IPR006652	Kelch repeat type 1
chr21_SG1.g111865	PF01344	Kelch motif	IPR006652	Kelch repeat type 1
chr4_SG2.g29926	PF00069	Protein kinase domain	IPR000719	Protein kinase domain
chr9_SG2.g61816	PF17919	RNase H-like domain found in reverse transcriptase	IPR041577	Reverse transcriptase/retrotransposon-derived protein, RNase H-like domain
chr4_SG2.g30635	PF02519	Auxin responsive protein	IPR003676	Small auxin-up RNA
chr2_SG2.g14773	PF04398	Protein of unknown function, DUF538	IPR007493	Protein of unknown function DUF538
chr4_SG1.g25930	PF02689	Helicase	IPR003840	DNA replication helicase domain
chr4_SG1.g25930	PF05970	PIF1-like helicase	IPR010285	DNA helicase Pif1-like
chr12_SG1.g76584	PF03732	Retrotransposon gag protein	IPR005162	Retrotransposon gag domain
chr12_SG1.g76584	PF00078	Reverse transcriptase (RNA-dependent DNA polymerase)	IPR000477	Reverse transcriptase domain
chr13_SG1.g83415	PF03732	Retrotransposon gag protein	IPR005162	Retrotransposon gag domain
chr6_SG2.g45323	PF13976	GAG-pre-integrase domain	IPR025724	GAG-pre-integrase domain
chr6_SG2.g45323	PF07727	Reverse transcriptase (RNA-dependent DNA polymerase)	IPR013103	Reverse transcriptase, RNA-dependent DNA polymerase
chr10_SG2.g66521	PF08263	Leucine rich repeat N-terminal domain	IPR013210	Leucine-rich repeat-containing N-terminal, plant-type
chr11_SG2.g74294	PF02036	SCP-2 sterol transfer family	IPR003033	SCP2 sterol-binding domain
chr11_SG1.g71732	PF02036	SCP-2 sterol transfer family	IPR003033	SCP2 sterol-binding domain
chr17_SG2.g100140	PF03106	WRKY DNA -binding domain	IPR003657	WRKY domain
chr4_SG1.g25464	PF08282	haloacid dehalogenase-like hydrolase	-	-
chr4_SG1.g25464	PF00689	Cation transporting ATPase, C-terminus	IPR006068	Cation-transporting P-type ATPase, C-terminal
chr2_SG2.g14112	PF00069	Protein kinase domain	IPR000719	Protein kinase domain
chr10_SG1.g64729	PF00230	Major intrinsic protein	IPR000425	Major intrinsic protein
chr2_SG2.g16754	PF11744	Aluminium activated malate transporter	IPR020966	Aluminum-activated malate transporter
chr10_SG1.g65949	PF08079	Ribosomal L30 N-terminal domain	IPR012988	Ribosomal protein L30, N-terminal
chr10_SG1.g65949	PF00327	Ribosomal protein L30p/L7e	IPR016082	Ribosomal protein L30, ferredoxin-like fold domain
chr1_SG2.g8603	PF17919	RNase H-like domain found in reverse transcriptase	IPR041577	Reverse transcriptase/retrotransposon-derived protein, RNase H-like domain
chr1_SG2.g8603	PF17921	Integrase zinc binding domain	IPR041588	Integrase zinc-binding domain
chr1_SG2.g8603	PF00078	Reverse transcriptase (RNA-dependent DNA polymerase)	IPR000477	Reverse transcriptase domain
chr1_SG2.g8603	PF03732	Retrotransposon gag protein	IPR005162	Retrotransposon gag domain
chr3_SG1.g19993	PF20430	E+ motif	IPR046849	E+ motif
chr3_SG1.g19993	PF20431	E motif	IPR046848	E motif
chr3_SG1.g19993	PF01535	PPR repeat	IPR002885	Pentatricopeptide repeat
chr3_SG1.g19993	PF01535	PPR repeat	IPR002885	Pentatricopeptide repeat
chr3_SG1.g19993	PF13041	PPR repeat family	IPR002885	Pentatricopeptide repeat
chr3_SG1.g19993	PF13041	PPR repeat family	IPR002885	Pentatricopeptide repeat
chr7_SG2.g51379	PF09117	MiAMP1	IPR015201	Antimicrobial protein MiAMP1
chr18_SG1.g102084	PF00398	Ribosomal RNA adenine dimethylase	IPR001737	Ribosomal RNA adenine methyltransferase KsgA/Erm
chr7_SG1.g47384	PF01535	PPR repeat	IPR002885	Pentatricopeptide repeat
chr7_SG1.g47384	PF13041	PPR repeat family	IPR002885	Pentatricopeptide repeat
chr7_SG1.g47384	PF13041	PPR repeat family	IPR002885	Pentatricopeptide repeat
chr15_SG2.g92677	PF03000	NPH3 family	IPR027356	NPH3 domain
chr5_SG1.g33586	PF00294	pfkB family carbohydrate kinase	IPR011611	Carbohydrate kinase PfkB
chr18_SG1.g102347	PF06102	rRNA biogenesis protein RRP36	IPR009292	rRNA biogenesis protein RRP36
chr3_SG1.g17653	PF07297	Dolichol phosphate-mannose biosynthesis regulatory protein (DPM2)	IPR009914	Dolichol phosphate-mannose biosynthesis regulatory
chr15_SG1.g90518	PF00665	Integrase core domain	IPR001584	Integrase, catalytic core
chr9_SG2.g61003	PF17921	Integrase zinc binding domain	IPR041588	Integrase zinc-binding domain
chr9_SG2.g61003	PF00078	Reverse transcriptase (RNA-dependent DNA polymerase)	IPR000477	Reverse transcriptase domain
chr9_SG2.g61003	PF17919	RNase H-like domain found in reverse transcriptase	IPR041577	Reverse transcriptase/retrotransposon-derived protein, RNase H-like domain
chr3_SG2.g25124	PF07059	Protein ENHANCED DISEASE RESISTANCE 2, C-terminal	IPR009769	Protein ENHANCED DISEASE RESISTANCE 2, C-terminal
chr3_SG2.g25124	PF01852	START domain	IPR002913	START domain
chr1_SG1.g1109	PF04564	U-box domain	IPR003613	U-box domain
chr1_SG1.g4373	PF00249	Myb-like DNA-binding domain	IPR001005	SANT/Myb domain
chr1_SG1.g4373	PF00249	Myb-like DNA-binding domain	IPR001005	SANT/Myb domain
chr16_SG1.g96288	PF07714	Protein tyrosine and serine/threonine kinase	IPR001245	Serine-threonine/tyrosine-protein kinase, catalytic domain
chr13_SG1.g82693	PF02225	PA domain	IPR003137	PA domain
chr13_SG1.g82693	PF00082	Subtilase family	IPR000209	Peptidase S8/S53 domain
chr13_SG1.g82693	PF17766	Fibronectin type-III domain	IPR041469	Subtilisin-like protease, fibronectin type-III domain
chr13_SG1.g82693	PF05922	Peptidase inhibitor I9	IPR010259	Peptidase S8 propeptide/proteinase inhibitor I9
chr4_SG2.g31412	PF07727	Reverse transcriptase (RNA-dependent DNA polymerase)	IPR013103	Reverse transcriptase, RNA-dependent DNA polymerase
chr10_SG2.g68335	PF07727	Reverse transcriptase (RNA-dependent DNA polymerase)	IPR013103	Reverse transcriptase, RNA-dependent DNA polymerase
chr15_SG2.g94236	PF03732	Retrotransposon gag protein	IPR005162	Retrotransposon gag domain
chr17_SG2.g101228	PF00078	Reverse transcriptase (RNA-dependent DNA polymerase)	IPR000477	Reverse transcriptase domain
chr17_SG2.g101228	PF17919	RNase H-like domain found in reverse transcriptase	IPR041577	Reverse transcriptase/retrotransposon-derived protein, RNase H-like domain
chr17_SG2.g101228	PF03732	Retrotransposon gag protein	IPR005162	Retrotransposon gag domain
chr17_SG2.g100506	PF14500	Dos2-interacting transcription regulator of RNA-Pol-II	IPR029240	MMS19, N-terminal
chr19_SG1.g105713	PF00153	Mitochondrial carrier protein	IPR018108	Mitochondrial substrate/solute carrier
chr19_SG1.g105713	PF00153	Mitochondrial carrier protein	IPR018108	Mitochondrial substrate/solute carrier
chr19_SG1.g105713	PF00153	Mitochondrial carrier protein	IPR018108	Mitochondrial substrate/solute carrier
chr6_SG2.g45856	PF05699	hAT family C-terminal dimerisation region	IPR008906	HAT, C-terminal dimerisation domain
chr20_SG1.g108083	PF03081	Exo70 exocyst complex subunit	IPR046364	Exocyst complex subunit Exo70, C-terminal
chr16_SG2.g96881	PF01612	3'-5' exonuclease	IPR002562	3'-5' exonuclease domain
chr2_SG1.g13152	PF00098	Zinc knuckle	IPR001878	Zinc finger, CCHC-type
chr2_SG1.g13152	PF00098	Zinc knuckle	IPR001878	Zinc finger, CCHC-type
chr2_SG1.g13152	PF00098	Zinc knuckle	IPR001878	Zinc finger, CCHC-type
chr2_SG1.g13152	PF00098	Zinc knuckle	IPR001878	Zinc finger, CCHC-type
chr2_SG1.g13152	PF00313	'Cold-shock' DNA-binding domain	IPR002059	Cold-shock protein, DNA-binding
chr10_SG1.g64772	PF00665	Integrase core domain	IPR001584	Integrase, catalytic core
chr12_SG1.g78383	PF00098	Zinc knuckle	IPR001878	Zinc finger, CCHC-type
chr12_SG1.g78383	PF14223	gag-polypeptide of LTR copia-type	-	-
chr20_SG1.g108276	PF08920	Splicing factor 3B subunit 1	IPR015016	Splicing factor 3B subunit 1
chr11_SG1.g71656	PF04752	ChaC-like protein	IPR006840	Glutathione-specific gamma-glutamylcyclotransferase
chr11_SG2.g74257	PF04752	ChaC-like protein	IPR006840	Glutathione-specific gamma-glutamylcyclotransferase
chr18_SG1.g102541	PF04782	Protein of unknown function (DUF632)	IPR006867	Domain of unknown function DUF632
chr6_SG1.g39669	PF12697	Alpha/beta hydrolase family	IPR000073	Alpha/beta hydrolase fold-1
chr7_SG1.g48066	PF03244	Photosystem I reaction centre subunit VI	IPR004928	Photosystem I PsaH, reaction centre subunit VI
chr3_SG1.g18400	PF20431	E motif	IPR046848	E motif
chr3_SG1.g18400	PF01535	PPR repeat	IPR002885	Pentatricopeptide repeat
chr3_SG1.g18400	PF01535	PPR repeat	IPR002885	Pentatricopeptide repeat
chr3_SG1.g18400	PF01535	PPR repeat	IPR002885	Pentatricopeptide repeat
chr3_SG1.g18400	PF01535	PPR repeat	IPR002885	Pentatricopeptide repeat
chr3_SG1.g18400	PF13041	PPR repeat family	IPR002885	Pentatricopeptide repeat
chr3_SG1.g18400	PF13041	PPR repeat family	IPR002885	Pentatricopeptide repeat
chr3_SG1.g18400	PF12854	PPR repeat	IPR002885	Pentatricopeptide repeat
chr1_SG2.g7923	PF00005	ABC transporter	IPR003439	ABC transporter-like, ATP-binding domain
chr1_SG2.g7923	PF00005	ABC transporter	IPR003439	ABC transporter-like, ATP-binding domain
chr1_SG2.g7923	PF00664	ABC transporter transmembrane region	IPR011527	ABC transporter type 1, transmembrane domain
chr1_SG2.g7923	PF00664	ABC transporter transmembrane region	IPR011527	ABC transporter type 1, transmembrane domain
chr1_SG2.g7923	PF07727	Reverse transcriptase (RNA-dependent DNA polymerase)	IPR013103	Reverse transcriptase, RNA-dependent DNA polymerase
chr10_SG2.g68859	PF13639	Ring finger domain	IPR001841	Zinc finger, RING-type
chr13_SG2.g84868	PF14223	gag-polypeptide of LTR copia-type	-	-
chr7_SG2.g50353	PF01535	PPR repeat	IPR002885	Pentatricopeptide repeat
chr7_SG2.g50353	PF01535	PPR repeat	IPR002885	Pentatricopeptide repeat
chr7_SG2.g50353	PF01535	PPR repeat	IPR002885	Pentatricopeptide repeat
chr7_SG2.g50353	PF01535	PPR repeat	IPR002885	Pentatricopeptide repeat
chr7_SG2.g50353	PF01535	PPR repeat	IPR002885	Pentatricopeptide repeat
chr7_SG2.g50353	PF01535	PPR repeat	IPR002885	Pentatricopeptide repeat
chr7_SG2.g50353	PF01535	PPR repeat	IPR002885	Pentatricopeptide repeat
chr7_SG2.g50353	PF01535	PPR repeat	IPR002885	Pentatricopeptide repeat
chr7_SG2.g50353	PF01535	PPR repeat	IPR002885	Pentatricopeptide repeat
chr19_SG1.g105078	PF14223	gag-polypeptide of LTR copia-type	-	-
chr10_SG1.g64471	PF00224	Pyruvate kinase, barrel domain	IPR015793	Pyruvate kinase, barrel
chr10_SG1.g64471	PF00224	Pyruvate kinase, barrel domain	IPR015793	Pyruvate kinase, barrel
chr2_SG2.g17289	PF12899	Alkaline and neutral invertase	IPR024746	Glycosyl hydrolase family 100
chr3_SG2.g21847	PF14223	gag-polypeptide of LTR copia-type	-	-
chr3_SG2.g21847	PF13976	GAG-pre-integrase domain	IPR025724	GAG-pre-integrase domain
chr3_SG2.g21847	PF07727	Reverse transcriptase (RNA-dependent DNA polymerase)	IPR013103	Reverse transcriptase, RNA-dependent DNA polymerase
chr3_SG2.g21847	PF00665	Integrase core domain	IPR001584	Integrase, catalytic core
chr14_SG2.g89199	PF00295	Glycosyl hydrolases family 28	IPR000743	Glycoside hydrolase, family 28
chr9_SG1.g59524	PF00248	Aldo/keto reductase family	IPR023210	NADP-dependent oxidoreductase domain
chr13_SG1.g82552	PF01554	MatE	IPR002528	Multi antimicrobial extrusion protein
chr13_SG1.g82552	PF01554	MatE	IPR002528	Multi antimicrobial extrusion protein
chr13_SG2.g84169	PF14223	gag-polypeptide of LTR copia-type	-	-
chr13_SG2.g84169	PF00098	Zinc knuckle	IPR001878	Zinc finger, CCHC-type
chr11_SG1.g72357	PF01150	GDA1/CD39 (nucleoside phosphatase) family	IPR000407	Nucleoside phosphatase GDA1/CD39
chr15_SG1.g91668	PF02734	DAK2 domain	IPR004007	DhaL domain
chr15_SG1.g91668	PF02733	Dak1 domain	IPR004006	DhaK domain
chr12_SG1.g77425	PF00400	WD domain, G-beta repeat	IPR001680	WD40 repeat
chr10_SG1.g66062	PF14223	gag-polypeptide of LTR copia-type	-	-
chr10_SG1.g66062	PF00665	Integrase core domain	IPR001584	Integrase, catalytic core
chr10_SG1.g66062	PF13976	GAG-pre-integrase domain	IPR025724	GAG-pre-integrase domain
chr10_SG1.g66062	PF07727	Reverse transcriptase (RNA-dependent DNA polymerase)	IPR013103	Reverse transcriptase, RNA-dependent DNA polymerase
chr7_SG2.g50061	PF14214	Helitron helicase-like domain at N-terminus	IPR025476	Helitron helicase-like domain
chr7_SG2.g50061	PF05970	PIF1-like helicase	IPR010285	DNA helicase Pif1-like
chr13_SG2.g85164	PF14223	gag-polypeptide of LTR copia-type	-	-
chr13_SG2.g85164	PF00046	Homeodomain	IPR001356	Homeobox domain
chr14_SG2.g88497	PF14144	Seed dormancy control	IPR025422	Transcription factor TGA like domain
chr16_SG2.g97084	PF01094	Receptor family ligand binding region	IPR001828	Receptor, ligand binding region
chr16_SG2.g97084	PF00497	Bacterial extracellular solute-binding proteins, family 3	IPR001638	Solute-binding protein family 3/N-terminal domain of MltF
chr5_SG2.g37812	PF14368	Probable lipid transfer	IPR016140	Bifunctional inhibitor/plant lipid transfer protein/seed storage helical domain
chr18_SG2.g103611	PF00155	Aminotransferase class I and II	IPR004839	Aminotransferase, class I/classII
chr3_SG1.g18196	PF01496	V-type ATPase 116kDa subunit family	IPR002490	V-type ATPase, V0 complex, 116kDa subunit family
chr3_SG1.g18196	PF01496	V-type ATPase 116kDa subunit family	IPR002490	V-type ATPase, V0 complex, 116kDa subunit family
chr3_SG1.g20367	PF00249	Myb-like DNA-binding domain	IPR001005	SANT/Myb domain
chr3_SG1.g20367	PF00249	Myb-like DNA-binding domain	IPR001005	SANT/Myb domain
chr7_SG2.g49958	PF00069	Protein kinase domain	IPR000719	Protein kinase domain
chr7_SG2.g49958	PF00069	Protein kinase domain	IPR000719	Protein kinase domain
chr10_SG1.g65765	PF00076	RNA recognition motif. (a.k.a. RRM, RBD, or RNP domain)	IPR000504	RNA recognition motif domain
chr10_SG1.g65765	PF08312	cwf21 domain	IPR013170	mRNA splicing factor Cwf21 domain
chr10_SG1.g65765	PF01805	Surp module	IPR000061	SWAP/Surp
chr10_SG1.g65765	PF04818	CID domain	IPR006569	CID domain
chr2_SG1.g10911	PF13476	AAA domain	IPR038729	Rad50/SbcC-type AAA domain
chr6_SG2.g45912	PF00139	Legume lectin domain	IPR001220	Legume lectin domain
chr6_SG2.g45912	PF00069	Protein kinase domain	IPR000719	Protein kinase domain
chr1_SG2.g5866	PF03732	Retrotransposon gag protein	IPR005162	Retrotransposon gag domain
chr3_SG1.g19412	PF14223	gag-polypeptide of LTR copia-type	-	-
chr3_SG1.g19412	PF14223	gag-polypeptide of LTR copia-type	-	-
chr3_SG1.g19412	PF00182	Chitinase class I	IPR000726	Glycoside hydrolase, family 19, catalytic
chr3_SG1.g19412	PF00187	Chitin recognition protein	IPR001002	Chitin-binding, type 1
chr3_SG1.g19412	PF00187	Chitin recognition protein	IPR001002	Chitin-binding, type 1
chr3_SG1.g19412	PF07727	Reverse transcriptase (RNA-dependent DNA polymerase)	IPR013103	Reverse transcriptase, RNA-dependent DNA polymerase
chr16_SG2.g97339	PF04852	ALOG domain	IPR006936	ALOG domain
chr1_SG2.g9502	PF01190	Pollen protein Ole e 1 like	-	-
chr1_SG1.g4386	PF01190	Pollen protein Ole e 1 like	-	-
chr1_SG1.g2639	PF00270	DEAD/DEAH box helicase	IPR011545	DEAD/DEAH box helicase domain
chr9_SG1.g59135	PF14901	Cleavage inducing molecular chaperone	IPR032843	Cleavage inducing molecular chaperone, Jiv
chr3_SG2.g21632	PF04755	PAP_fibrillin	IPR006843	Plastid lipid-associated protein/fibrillin conserved domain
chr20_SG2.g110990	PF13976	GAG-pre-integrase domain	IPR025724	GAG-pre-integrase domain
chr20_SG2.g110990	PF00665	Integrase core domain	IPR001584	Integrase, catalytic core
chr20_SG2.g110990	PF07727	Reverse transcriptase (RNA-dependent DNA polymerase)	IPR013103	Reverse transcriptase, RNA-dependent DNA polymerase
chr5_SG1.g35103	PF14547	Hydrophobic seed protein	IPR027923	Hydrophobic seed protein domain
chr2_SG2.g13576	PF07727	Reverse transcriptase (RNA-dependent DNA polymerase)	IPR013103	Reverse transcriptase, RNA-dependent DNA polymerase
chr2_SG2.g13576	PF00665	Integrase core domain	IPR001584	Integrase, catalytic core
chr15_SG2.g93019	PF00400	WD domain, G-beta repeat	IPR001680	WD40 repeat
chr15_SG2.g93019	PF00400	WD domain, G-beta repeat	IPR001680	WD40 repeat
chr15_SG2.g93019	PF00400	WD domain, G-beta repeat	IPR001680	WD40 repeat
chr7_SG2.g49091	PF00481	Protein phosphatase 2C	IPR001932	PPM-type phosphatase-like domain
chr10_SG2.g67943	PF00082	Subtilase family	IPR000209	Peptidase S8/S53 domain
chr10_SG2.g67943	PF05922	Peptidase inhibitor I9	IPR010259	Peptidase S8 propeptide/proteinase inhibitor I9
chr10_SG2.g67943	PF17766	Fibronectin type-III domain	IPR041469	Subtilisin-like protease, fibronectin type-III domain
chr10_SG2.g67943	PF00082	Subtilase family	IPR000209	Peptidase S8/S53 domain
chr4_SG1.g27097	PF14223	gag-polypeptide of LTR copia-type	-	-
chr2_SG2.g14512	PF05496	Holliday junction DNA helicase RuvB P-loop domain	IPR008824	RuvB-like P-loop domain
chr9_SG2.g63281	PF06708	Protein of unknown function (DUF1195)	IPR010608	Protein of unknown function DUF1195
chr15_SG2.g93954	PF01504	Phosphatidylinositol-4-phosphate 5-Kinase	IPR002498	Phosphatidylinositol-4-phosphate 5-kinase, core
chr15_SG2.g93954	PF01504	Phosphatidylinositol-4-phosphate 5-Kinase	IPR002498	Phosphatidylinositol-4-phosphate 5-kinase, core
chr1_SG1.g3986	PF00285	Citrate synthase, C-terminal domain	IPR002020	Citrate synthase
chr1_SG1.g3986	PF00549	CoA-ligase	IPR005811	ATP-citrate lyase/succinyl-CoA ligase
chr19_SG2.g106114	PF00009	Elongation factor Tu GTP binding domain	IPR000795	Translational (tr)-type GTP-binding domain
chr19_SG2.g106114	PF03143	Elongation factor Tu C-terminal domain	IPR004160	Translation elongation factor EFTu/EF1A, C-terminal
chr19_SG2.g106114	PF03144	Elongation factor Tu domain 2	IPR004161	Translation elongation factor EFTu-like, domain 2
chr19_SG2.g106120	PF00009	Elongation factor Tu GTP binding domain	IPR000795	Translational (tr)-type GTP-binding domain
chr19_SG2.g106120	PF03143	Elongation factor Tu C-terminal domain	IPR004160	Translation elongation factor EFTu/EF1A, C-terminal
chr19_SG2.g106120	PF03144	Elongation factor Tu domain 2	IPR004161	Translation elongation factor EFTu-like, domain 2
chr4_SG2.g30366	PF00892	EamA-like transporter family	IPR000620	EamA domain
chr14_SG1.g87291	PF02597	ThiS family	IPR003749	Sulfur carrier ThiS/MoaD-like
chr1_SG1.g615	PF03081	Exo70 exocyst complex subunit	IPR046364	Exocyst complex subunit Exo70, C-terminal
chr9_SG2.g63066	PF00069	Protein kinase domain	IPR000719	Protein kinase domain
chr2_SG1.g11563	PF00847	AP2 domain	IPR001471	AP2/ERF domain
chr2_SG1.g11563	PF00847	AP2 domain	IPR001471	AP2/ERF domain
chr6_SG2.g45092	PF14432	DYW family of nucleic acid deaminases	IPR032867	DYW domain
chr6_SG2.g45092	PF13041	PPR repeat family	IPR002885	Pentatricopeptide repeat
chr20_SG1.g108489	PF00838	Translationally controlled tumour protein	IPR018105	Translationally controlled tumour protein
chr4_SG2.g30466	PF00221	Aromatic amino acid lyase	IPR001106	Aromatic amino acid lyase
chr5_SG2.g38237	PF07727	Reverse transcriptase (RNA-dependent DNA polymerase)	IPR013103	Reverse transcriptase, RNA-dependent DNA polymerase
chr12_SG1.g77869	PF00078	Reverse transcriptase (RNA-dependent DNA polymerase)	IPR000477	Reverse transcriptase domain
chr12_SG1.g77869	PF17919	RNase H-like domain found in reverse transcriptase	IPR041577	Reverse transcriptase/retrotransposon-derived protein, RNase H-like domain
chr1_SG2.g4979	PF13947	Wall-associated receptor kinase galacturonan-binding	IPR025287	Wall-associated receptor kinase, galacturonan-binding domain
chr1_SG2.g4979	PF00069	Protein kinase domain	IPR000719	Protein kinase domain
chr1_SG2.g4979	PF08488	Wall-associated kinase	IPR013695	Wall-associated receptor kinase
chr1_SG1.g1373	PF00078	Reverse transcriptase (RNA-dependent DNA polymerase)	IPR000477	Reverse transcriptase domain
chr20_SG1.g107306	PF07727	Reverse transcriptase (RNA-dependent DNA polymerase)	IPR013103	Reverse transcriptase, RNA-dependent DNA polymerase
chr3_SG1.g17964	PF00202	Aminotransferase class-III	IPR005814	Aminotransferase class-III
chr3_SG1.g17964	PF00202	Aminotransferase class-III	IPR005814	Aminotransferase class-III
chr8_SG1.g52496	PF07727	Reverse transcriptase (RNA-dependent DNA polymerase)	IPR013103	Reverse transcriptase, RNA-dependent DNA polymerase
chr18_SG1.g102072	PF00078	Reverse transcriptase (RNA-dependent DNA polymerase)	IPR000477	Reverse transcriptase domain
chr13_SG1.g82227	PF07727	Reverse transcriptase (RNA-dependent DNA polymerase)	IPR013103	Reverse transcriptase, RNA-dependent DNA polymerase
chr11_SG1.g69464	PF07727	Reverse transcriptase (RNA-dependent DNA polymerase)	IPR013103	Reverse transcriptase, RNA-dependent DNA polymerase
chr6_SG1.g41035	PF13839	GDSL/SGNH-like Acyl-Esterase family found in Pmr5 and Cas1p	IPR026057	PC-Esterase
chr2_SG1.g12503	PF13041	PPR repeat family	IPR002885	Pentatricopeptide repeat
chr2_SG1.g12503	PF13041	PPR repeat family	IPR002885	Pentatricopeptide repeat
chr2_SG1.g12503	PF13041	PPR repeat family	IPR002885	Pentatricopeptide repeat
chr2_SG1.g12503	PF01535	PPR repeat	IPR002885	Pentatricopeptide repeat
chr2_SG1.g12503	PF01535	PPR repeat	IPR002885	Pentatricopeptide repeat
chr2_SG1.g12503	PF01535	PPR repeat	IPR002885	Pentatricopeptide repeat
chr2_SG1.g12503	PF20431	E motif	IPR046848	E motif
chr3_SG1.g18522	PF07727	Reverse transcriptase (RNA-dependent DNA polymerase)	IPR013103	Reverse transcriptase, RNA-dependent DNA polymerase
chr1_SG2.g7416	PF07727	Reverse transcriptase (RNA-dependent DNA polymerase)	IPR013103	Reverse transcriptase, RNA-dependent DNA polymerase
chr5_SG2.g36784	PF07727	Reverse transcriptase (RNA-dependent DNA polymerase)	IPR013103	Reverse transcriptase, RNA-dependent DNA polymerase
chr5_SG2.g36784	PF00665	Integrase core domain	IPR001584	Integrase, catalytic core
chr5_SG2.g36205	PF00188	Cysteine-rich secretory protein family	IPR014044	CAP domain
chr4_SG2.g31366	PF17919	RNase H-like domain found in reverse transcriptase	IPR041577	Reverse transcriptase/retrotransposon-derived protein, RNase H-like domain
chr4_SG2.g31366	PF00078	Reverse transcriptase (RNA-dependent DNA polymerase)	IPR000477	Reverse transcriptase domain
chr6_SG2.g45941	PF07727	Reverse transcriptase (RNA-dependent DNA polymerase)	IPR013103	Reverse transcriptase, RNA-dependent DNA polymerase
chr5_SG2.g35876	PF07727	Reverse transcriptase (RNA-dependent DNA polymerase)	IPR013103	Reverse transcriptase, RNA-dependent DNA polymerase
chr10_SG2.g69116	PF03732	Retrotransposon gag protein	IPR005162	Retrotransposon gag domain
chr21_SG2.g112717	PF07727	Reverse transcriptase (RNA-dependent DNA polymerase)	IPR013103	Reverse transcriptase, RNA-dependent DNA polymerase
chr3_SG2.g24942	PF00098	Zinc knuckle	IPR001878	Zinc finger, CCHC-type
chr3_SG2.g24942	PF14223	gag-polypeptide of LTR copia-type	-	-
chr3_SG2.g24965	PF00098	Zinc knuckle	IPR001878	Zinc finger, CCHC-type
chr3_SG2.g24965	PF14223	gag-polypeptide of LTR copia-type	-	-
chr4_SG1.g27573	PF00406	Adenylate kinase	-	-
chr15_SG2.g94196	PF07727	Reverse transcriptase (RNA-dependent DNA polymerase)	IPR013103	Reverse transcriptase, RNA-dependent DNA polymerase
chr6_SG1.g41045	PF07727	Reverse transcriptase (RNA-dependent DNA polymerase)	IPR013103	Reverse transcriptase, RNA-dependent DNA polymerase
chr12_SG2.g81210	PF07727	Reverse transcriptase (RNA-dependent DNA polymerase)	IPR013103	Reverse transcriptase, RNA-dependent DNA polymerase
chr15_SG1.g91843	PF00098	Zinc knuckle	IPR001878	Zinc finger, CCHC-type
chr15_SG1.g91843	PF14223	gag-polypeptide of LTR copia-type	-	-
chr15_SG2.g94377	PF13920	Zinc finger, C3HC4 type (RING finger)	-	-
chr9_SG2.g61594	PF07727	Reverse transcriptase (RNA-dependent DNA polymerase)	IPR013103	Reverse transcriptase, RNA-dependent DNA polymerase
chr20_SG2.g109688	PF00249	Myb-like DNA-binding domain	IPR001005	SANT/Myb domain
chr6_SG2.g44675	PF04969	CS domain	IPR007052	CS domain
chr6_SG2.g44675	PF13181	Tetratricopeptide repeat	IPR019734	Tetratricopeptide repeat
chr6_SG2.g44675	PF13181	Tetratricopeptide repeat	IPR019734	Tetratricopeptide repeat
chr6_SG2.g44675	PF05002	SGS domain	IPR007699	SGS domain
chr7_SG2.g50291	PF05699	hAT family C-terminal dimerisation region	IPR008906	HAT, C-terminal dimerisation domain
chr6_SG2.g43360	PF00004	ATPase family associated with various cellular activities (AAA)	IPR003959	ATPase, AAA-type, core
chr6_SG2.g43360	PF14363	Domain associated at C-terminal with AAA	IPR025753	AAA-type ATPase, N-terminal domain
chr20_SG2.g109683	PF17856	TIP49 AAA-lid domain	IPR041048	RuvB-like, AAA-lid domain
chr20_SG2.g109683	PF06068	TIP49 P-loop domain	IPR010339	TIP49, P-loop domain
chr15_SG2.g93480	PF00536	SAM domain (Sterile alpha motif)	IPR001660	Sterile alpha motif domain
chr2_SG1.g13384	PF00657	GDSL-like Lipase/Acylhydrolase	IPR001087	GDSL lipase/esterase
chr12_SG1.g78209	PF00085	Thioredoxin	IPR013766	Thioredoxin domain
chr20_SG2.g110609	PF00875	DNA photolyase	IPR006050	DNA photolyase, N-terminal
chr12_SG1.g75418	PF07727	Reverse transcriptase (RNA-dependent DNA polymerase)	IPR013103	Reverse transcriptase, RNA-dependent DNA polymerase
chr12_SG1.g75418	PF00665	Integrase core domain	IPR001584	Integrase, catalytic core
chr5_SG1.g33192	PF17919	RNase H-like domain found in reverse transcriptase	IPR041577	Reverse transcriptase/retrotransposon-derived protein, RNase H-like domain
chr5_SG1.g33192	PF00665	Integrase core domain	IPR001584	Integrase, catalytic core
chr5_SG1.g33192	PF00078	Reverse transcriptase (RNA-dependent DNA polymerase)	IPR000477	Reverse transcriptase domain
chr5_SG1.g33192	PF07727	Reverse transcriptase (RNA-dependent DNA polymerase)	IPR013103	Reverse transcriptase, RNA-dependent DNA polymerase
chr13_SG1.g82023	PF04422	Coenzyme F420 hydrogenase/dehydrogenase, beta subunit N-term	IPR007516	Coenzyme F420 hydrogenase/dehydrogenase beta subunit, N-terminal
chr13_SG1.g82023	PF04432	Coenzyme F420 hydrogenase/dehydrogenase, beta subunit C terminus	IPR007525	Coenzyme F420 hydrogenase/dehydrogenase beta subunit, C-terminal
chr6_SG2.g45567	PF10258	Phosphorylated adapter RNA export protein, RNA-binding domain	IPR019385	Phosphorylated adapter RNA export protein, RNA-binding domain
chr9_SG2.g62802	PF04182	B-block binding subunit of TFIIIC	IPR007309	B-block binding subunit of TFIIIC
chr14_SG1.g85731	PF04727	ELMO/CED-12 family	IPR006816	ELMO domain
chr14_SG1.g85731	PF04727	ELMO/CED-12 family	IPR006816	ELMO domain
chr9_SG2.g62253	PF07727	Reverse transcriptase (RNA-dependent DNA polymerase)	IPR013103	Reverse transcriptase, RNA-dependent DNA polymerase
chr17_SG1.g98994	PF01277	Oleosin	IPR000136	Oleosin
chr4_SG2.g31682	PF07727	Reverse transcriptase (RNA-dependent DNA polymerase)	IPR013103	Reverse transcriptase, RNA-dependent DNA polymerase
chr7_SG1.g47535	PF00201	UDP-glucoronosyl and UDP-glucosyl transferase	IPR002213	UDP-glucuronosyl/UDP-glucosyltransferase
chr7_SG1.g48232	PF05699	hAT family C-terminal dimerisation region	IPR008906	HAT, C-terminal dimerisation domain
chr3_SG1.g19559	PF13976	GAG-pre-integrase domain	IPR025724	GAG-pre-integrase domain
chr3_SG1.g19559	PF14223	gag-polypeptide of LTR copia-type	-	-
chr3_SG1.g19559	PF07727	Reverse transcriptase (RNA-dependent DNA polymerase)	IPR013103	Reverse transcriptase, RNA-dependent DNA polymerase
chr3_SG1.g19559	PF00665	Integrase core domain	IPR001584	Integrase, catalytic core
chr5_SG2.g38713	PF13359	DDE superfamily endonuclease	IPR027806	Harbinger transposase-derived nuclease domain
chr21_SG1.g111893	PF00194	Eukaryotic-type carbonic anhydrase	IPR001148	Alpha carbonic anhydrase domain
chr4_SG1.g26716	PF00076	RNA recognition motif. (a.k.a. RRM, RBD, or RNP domain)	IPR000504	RNA recognition motif domain
chr20_SG1.g107973	PF13976	GAG-pre-integrase domain	IPR025724	GAG-pre-integrase domain
chr20_SG1.g107973	PF00665	Integrase core domain	IPR001584	Integrase, catalytic core
chr19_SG2.g106540	PF13976	GAG-pre-integrase domain	IPR025724	GAG-pre-integrase domain
chr19_SG2.g106540	PF00665	Integrase core domain	IPR001584	Integrase, catalytic core
chr19_SG2.g106540	PF14223	gag-polypeptide of LTR copia-type	-	-
chr19_SG2.g106540	PF07727	Reverse transcriptase (RNA-dependent DNA polymerase)	IPR013103	Reverse transcriptase, RNA-dependent DNA polymerase
chr9_SG2.g63411	PF07727	Reverse transcriptase (RNA-dependent DNA polymerase)	IPR013103	Reverse transcriptase, RNA-dependent DNA polymerase
chr11_SG1.g71011	PF07727	Reverse transcriptase (RNA-dependent DNA polymerase)	IPR013103	Reverse transcriptase, RNA-dependent DNA polymerase
chr11_SG1.g71011	PF07727	Reverse transcriptase (RNA-dependent DNA polymerase)	IPR013103	Reverse transcriptase, RNA-dependent DNA polymerase
chr11_SG1.g71011	PF00665	Integrase core domain	IPR001584	Integrase, catalytic core
chr9_SG1.g59115	PF05699	hAT family C-terminal dimerisation region	IPR008906	HAT, C-terminal dimerisation domain
chr3_SG1.g19586	PF00388	Phosphatidylinositol-specific phospholipase C, X domain	IPR000909	Phosphatidylinositol-specific phospholipase C, X domain
chr2_SG1.g10846	PF01655	Ribosomal protein L32	IPR001515	Ribosomal protein L32e
chr2_SG2.g14823	PF01655	Ribosomal protein L32	IPR001515	Ribosomal protein L32e
chr12_SG1.g76106	PF07727	Reverse transcriptase (RNA-dependent DNA polymerase)	IPR013103	Reverse transcriptase, RNA-dependent DNA polymerase
chr21_SG2.g112455	PF00078	Reverse transcriptase (RNA-dependent DNA polymerase)	IPR000477	Reverse transcriptase domain
chr14_SG1.g87391	PF00141	Peroxidase	IPR002016	Haem peroxidase
chr14_SG1.g87391	PF01781	Ribosomal L38e protein family	IPR002675	Ribosomal protein L38e
chr6_SG2.g45148	PF00665	Integrase core domain	IPR001584	Integrase, catalytic core
chr6_SG2.g45148	PF07727	Reverse transcriptase (RNA-dependent DNA polymerase)	IPR013103	Reverse transcriptase, RNA-dependent DNA polymerase
chr15_SG1.g90667	PF14542	GCN5-related N-acetyl-transferase	IPR031165	Yjdj-type Gcn5-related N-acetyltransferase
chr13_SG2.g84962	PF14223	gag-polypeptide of LTR copia-type	-	-
chr13_SG2.g84962	PF00098	Zinc knuckle	IPR001878	Zinc finger, CCHC-type
chr17_SG2.g99805	PF07727	Reverse transcriptase (RNA-dependent DNA polymerase)	IPR013103	Reverse transcriptase, RNA-dependent DNA polymerase
chr17_SG2.g99805	PF00665	Integrase core domain	IPR001584	Integrase, catalytic core
chr3_SG1.g20210	PF13857	Ankyrin repeats (many copies)	IPR002110	Ankyrin repeat
chr3_SG1.g20210	PF13921	Myb-like DNA-binding domain	-	-
chr3_SG1.g20210	PF00249	Myb-like DNA-binding domain	IPR001005	SANT/Myb domain
chr3_SG1.g20210	PF00887	Acyl CoA binding protein	IPR000582	Acyl-CoA-binding protein, ACBP
chr1_SG2.g8065	PF00550	Phosphopantetheine attachment site	IPR009081	Phosphopantetheine binding ACP domain
chr7_SG2.g50891	PF07727	Reverse transcriptase (RNA-dependent DNA polymerase)	IPR013103	Reverse transcriptase, RNA-dependent DNA polymerase
chr7_SG2.g50891	PF00665	Integrase core domain	IPR001584	Integrase, catalytic core
chr7_SG2.g50891	PF13976	GAG-pre-integrase domain	IPR025724	GAG-pre-integrase domain
chr7_SG2.g50891	PF14223	gag-polypeptide of LTR copia-type	-	-
chr8_SG2.g55663	PF00481	Protein phosphatase 2C	IPR001932	PPM-type phosphatase-like domain
chr1_SG2.g5473	PF17919	RNase H-like domain found in reverse transcriptase	IPR041577	Reverse transcriptase/retrotransposon-derived protein, RNase H-like domain
chr1_SG2.g5473	PF03732	Retrotransposon gag protein	IPR005162	Retrotransposon gag domain
chr1_SG2.g5473	PF17921	Integrase zinc binding domain	IPR041588	Integrase zinc-binding domain
chr1_SG2.g5473	PF00078	Reverse transcriptase (RNA-dependent DNA polymerase)	IPR000477	Reverse transcriptase domain
chr2_SG2.g17265	PF13966	zinc-binding in reverse transcriptase	IPR026960	Reverse transcriptase zinc-binding domain
chr2_SG2.g17265	PF00078	Reverse transcriptase (RNA-dependent DNA polymerase)	IPR000477	Reverse transcriptase domain
chr4_SG1.g26483	PF04576	Zein-binding	IPR007656	GTD-binding domain
chr20_SG1.g108903	PF00665	Integrase core domain	IPR001584	Integrase, catalytic core
chr20_SG1.g108903	PF13976	GAG-pre-integrase domain	IPR025724	GAG-pre-integrase domain
chr20_SG1.g108903	PF14223	gag-polypeptide of LTR copia-type	-	-
chr20_SG1.g108903	PF07727	Reverse transcriptase (RNA-dependent DNA polymerase)	IPR013103	Reverse transcriptase, RNA-dependent DNA polymerase
chr21_SG1.g111415	PF00005	ABC transporter	IPR003439	ABC transporter-like, ATP-binding domain
chr21_SG1.g111415	PF00664	ABC transporter transmembrane region	IPR011527	ABC transporter type 1, transmembrane domain
chr9_SG2.g60945	PF07727	Reverse transcriptase (RNA-dependent DNA polymerase)	IPR013103	Reverse transcriptase, RNA-dependent DNA polymerase
chr9_SG2.g60945	PF00665	Integrase core domain	IPR001584	Integrase, catalytic core
chr15_SG2.g93736	PF00248	Aldo/keto reductase family	IPR023210	NADP-dependent oxidoreductase domain
chr15_SG2.g93736	PF00248	Aldo/keto reductase family	IPR023210	NADP-dependent oxidoreductase domain
chr1_SG1.g3655	PF04577	Glycosyltransferase 61	IPR007657	Glycosyltransferase 61
chr10_SG1.g65766	PF07727	Reverse transcriptase (RNA-dependent DNA polymerase)	IPR013103	Reverse transcriptase, RNA-dependent DNA polymerase
chr10_SG1.g65766	PF00665	Integrase core domain	IPR001584	Integrase, catalytic core
chr10_SG1.g65766	PF13976	GAG-pre-integrase domain	IPR025724	GAG-pre-integrase domain
chr10_SG1.g65766	PF14223	gag-polypeptide of LTR copia-type	-	-
chr18_SG2.g103893	PF03151	Triose-phosphate Transporter family	IPR004853	Sugar phosphate transporter domain
chr19_SG2.g106874	PF00180	Isocitrate/isopropylmalate dehydrogenase	IPR024084	Isopropylmalate dehydrogenase-like domain
chr6_SG1.g40050	PF00665	Integrase core domain	IPR001584	Integrase, catalytic core
chr6_SG1.g40050	PF07727	Reverse transcriptase (RNA-dependent DNA polymerase)	IPR013103	Reverse transcriptase, RNA-dependent DNA polymerase
chr20_SG1.g108719	PF03732	Retrotransposon gag protein	IPR005162	Retrotransposon gag domain
chr20_SG1.g108719	PF17917	RNase H-like domain found in reverse transcriptase	IPR041373	Reverse transcriptase, RNase H-like domain
chr20_SG1.g108719	PF13650	Aspartyl protease	-	-
chr20_SG1.g108719	PF17921	Integrase zinc binding domain	IPR041588	Integrase zinc-binding domain
chr20_SG1.g108719	PF00078	Reverse transcriptase (RNA-dependent DNA polymerase)	IPR000477	Reverse transcriptase domain
chr21_SG1.g111784	PF07727	Reverse transcriptase (RNA-dependent DNA polymerase)	IPR013103	Reverse transcriptase, RNA-dependent DNA polymerase
chr21_SG1.g111784	PF14223	gag-polypeptide of LTR copia-type	-	-
chr1_SG2.g8052	PF04535	Casparian strip membrane protein domain	IPR006702	Casparian strip membrane protein domain
chr7_SG2.g51495	PF00665	Integrase core domain	IPR001584	Integrase, catalytic core
chr7_SG2.g51501	PF00665	Integrase core domain	IPR001584	Integrase, catalytic core
chr5_SG2.g38527	PF14223	gag-polypeptide of LTR copia-type	-	-
chr5_SG2.g38527	PF07727	Reverse transcriptase (RNA-dependent DNA polymerase)	IPR013103	Reverse transcriptase, RNA-dependent DNA polymerase
chr6_SG2.g45743	PF14223	gag-polypeptide of LTR copia-type	-	-
chr1_SG2.g7782	PF01764	Lipase (class 3)	IPR002921	Fungal lipase-like domain
chr10_SG2.g67069	PF07727	Reverse transcriptase (RNA-dependent DNA polymerase)	IPR013103	Reverse transcriptase, RNA-dependent DNA polymerase
chr4_SG1.g27734	PF00665	Integrase core domain	IPR001584	Integrase, catalytic core
chr12_SG2.g80936	PF06658	Protein of unknown function (DUF1168)	IPR009548	PRKR-interacting protein 1
chr2_SG2.g17222	PF17917	RNase H-like domain found in reverse transcriptase	IPR041373	Reverse transcriptase, RNase H-like domain
chr2_SG2.g17222	PF17921	Integrase zinc binding domain	IPR041588	Integrase zinc-binding domain
chr6_SG2.g42529	PF00850	Histone deacetylase domain	IPR023801	Histone deacetylase domain
chr6_SG2.g42529	PF13966	zinc-binding in reverse transcriptase	IPR026960	Reverse transcriptase zinc-binding domain
chr6_SG2.g42529	PF00078	Reverse transcriptase (RNA-dependent DNA polymerase)	IPR000477	Reverse transcriptase domain
chr3_SG1.g18156	PF14214	Helitron helicase-like domain at N-terminus	IPR025476	Helitron helicase-like domain
chr6_SG1.g40032	PF00078	Reverse transcriptase (RNA-dependent DNA polymerase)	IPR000477	Reverse transcriptase domain
chr12_SG1.g75861	PF14223	gag-polypeptide of LTR copia-type	-	-
chr4_SG1.g27572	PF00121	Triosephosphate isomerase	IPR000652	Triosephosphate isomerase
chr14_SG2.g89291	PF13976	GAG-pre-integrase domain	IPR025724	GAG-pre-integrase domain
chr7_SG1.g47633	PF00118	TCP-1/cpn60 chaperonin family	IPR002423	Chaperonin Cpn60/GroEL/TCP-1 family
chr7_SG1.g47633	PF00118	TCP-1/cpn60 chaperonin family	IPR002423	Chaperonin Cpn60/GroEL/TCP-1 family
chr8_SG2.g56219	PF05970	PIF1-like helicase	IPR010285	DNA helicase Pif1-like
chr13_SG1.g82684	PF07727	Reverse transcriptase (RNA-dependent DNA polymerase)	IPR013103	Reverse transcriptase, RNA-dependent DNA polymerase
chr8_SG1.g52384	PF14223	gag-polypeptide of LTR copia-type	-	-
chr3_SG2.g23787	PF03732	Retrotransposon gag protein	IPR005162	Retrotransposon gag domain
chr18_SG1.g102050	PF09749	Uncharacterised conserved protein	IPR027521	U6 snRNA phosphodiesterase 1
chr5_SG1.g33620	PF07727	Reverse transcriptase (RNA-dependent DNA polymerase)	IPR013103	Reverse transcriptase, RNA-dependent DNA polymerase
chr5_SG1.g33620	PF00665	Integrase core domain	IPR001584	Integrase, catalytic core
chr2_SG1.g11505	PF00406	Adenylate kinase	-	-
chr3_SG1.g19810	PF07727	Reverse transcriptase (RNA-dependent DNA polymerase)	IPR013103	Reverse transcriptase, RNA-dependent DNA polymerase
chr2_SG2.g16849	PF14214	Helitron helicase-like domain at N-terminus	IPR025476	Helitron helicase-like domain
chr14_SG1.g86984	PF03732	Retrotransposon gag protein	IPR005162	Retrotransposon gag domain
chr3_SG1.g19336	PF00257	Dehydrin	IPR000167	Dehydrin
chr1_SG2.g5884	PF20067	Strictosidine synthase-like, N-terminal	-	-
chr1_SG2.g5884	PF03088	Strictosidine synthase	IPR018119	Strictosidine synthase, conserved region
chr3_SG1.g17595	PF01501	Glycosyl transferase family 8	IPR002495	Glycosyl transferase, family 8
chr5_SG2.g38761	PF00297	Ribosomal protein L3	IPR000597	Ribosomal protein L3
chr5_SG1.g35112	PF00297	Ribosomal protein L3	IPR000597	Ribosomal protein L3
chr11_SG1.g71728	PF06405	Red chlorophyll catabolite reductase (RCC reductase)	IPR009439	Red chlorophyll catabolite reductase
chr4_SG2.g29061	PF07727	Reverse transcriptase (RNA-dependent DNA polymerase)	IPR013103	Reverse transcriptase, RNA-dependent DNA polymerase
chr3_SG2.g24083	PF07727	Reverse transcriptase (RNA-dependent DNA polymerase)	IPR013103	Reverse transcriptase, RNA-dependent DNA polymerase
chr11_SG2.g74267	PF00847	AP2 domain	IPR001471	AP2/ERF domain
chr1_SG2.g6725	PF00098	Zinc knuckle	IPR001878	Zinc finger, CCHC-type
chr1_SG2.g6725	PF14223	gag-polypeptide of LTR copia-type	-	-
chr10_SG1.g65249	PF07727	Reverse transcriptase (RNA-dependent DNA polymerase)	IPR013103	Reverse transcriptase, RNA-dependent DNA polymerase
chr10_SG1.g65249	PF00665	Integrase core domain	IPR001584	Integrase, catalytic core
chr19_SG1.g105748	PF00403	Heavy-metal-associated domain	IPR006121	Heavy metal-associated domain, HMA
chr13_SG1.g83501	PF00098	Zinc knuckle	IPR001878	Zinc finger, CCHC-type
chr13_SG1.g83501	PF13961	Domain of unknown function (DUF4219)	IPR025314	Domain of unknown function DUF4219
chr13_SG1.g83501	PF07727	Reverse transcriptase (RNA-dependent DNA polymerase)	IPR013103	Reverse transcriptase, RNA-dependent DNA polymerase
chr13_SG1.g83501	PF14223	gag-polypeptide of LTR copia-type	-	-
chr11_SG2.g74637	PF14543	Xylanase inhibitor N-terminal	IPR032861	Xylanase inhibitor, N-terminal
chr11_SG2.g74637	PF14541	Xylanase inhibitor C-terminal	IPR032799	Xylanase inhibitor, C-terminal
chr12_SG2.g78876	PF17919	RNase H-like domain found in reverse transcriptase	IPR041577	Reverse transcriptase/retrotransposon-derived protein, RNase H-like domain
chr1_SG2.g4676	PF00046	Homeodomain	IPR001356	Homeobox domain
chr6_SG2.g45215	PF03455	dDENN domain	IPR005112	dDENN domain
chr7_SG1.g48712	PF07727	Reverse transcriptase (RNA-dependent DNA polymerase)	IPR013103	Reverse transcriptase, RNA-dependent DNA polymerase
chr7_SG1.g48712	PF17919	RNase H-like domain found in reverse transcriptase	IPR041577	Reverse transcriptase/retrotransposon-derived protein, RNase H-like domain
chr4_SG1.g27596	PF05970	PIF1-like helicase	IPR010285	DNA helicase Pif1-like
chr8_SG1.g53438	PF07714	Protein tyrosine and serine/threonine kinase	IPR001245	Serine-threonine/tyrosine-protein kinase, catalytic domain
chr8_SG1.g53438	PF08263	Leucine rich repeat N-terminal domain	IPR013210	Leucine-rich repeat-containing N-terminal, plant-type
chr8_SG1.g53438	PF00560	Leucine Rich Repeat	IPR001611	Leucine-rich repeat
chr8_SG1.g53438	PF00560	Leucine Rich Repeat	IPR001611	Leucine-rich repeat
chr1_SG2.g7325	PF03514	GRAS domain family	IPR005202	Transcription factor GRAS
chr15_SG1.g91300	PF05970	PIF1-like helicase	IPR010285	DNA helicase Pif1-like
chr6_SG2.g43760	PF00078	Reverse transcriptase (RNA-dependent DNA polymerase)	IPR000477	Reverse transcriptase domain
chr8_SG2.g56605	PF05699	hAT family C-terminal dimerisation region	IPR008906	HAT, C-terminal dimerisation domain
chr20_SG2.g111254	PF00249	Myb-like DNA-binding domain	IPR001005	SANT/Myb domain
chr20_SG2.g111254	PF00249	Myb-like DNA-binding domain	IPR001005	SANT/Myb domain
chr11_SG2.g74040	PF00854	POT family	IPR000109	Proton-dependent oligopeptide transporter family
chr11_SG2.g73858	PF19031	First Longin domain of INTU, CCZ1 and HPS4	IPR043987	CCZ1/INTU/HSP4, first Longin domain
chr7_SG2.g50598	PF04142	Nucleotide-sugar transporter	IPR007271	Nucleotide-sugar transporter
chr18_SG2.g104325	PF00307	Calponin homology (CH) domain	IPR001715	Calponin homology domain
chr18_SG2.g104325	PF03271	EB1-like C-terminal motif	IPR004953	EB1, C-terminal
chr20_SG1.g109303	PF07727	Reverse transcriptase (RNA-dependent DNA polymerase)	IPR013103	Reverse transcriptase, RNA-dependent DNA polymerase
chr16_SG1.g96314	PF04859	Plant protein of unknown function (DUF641)	IPR006943	Domain of unknown function DUF641, plant
chr15_SG1.g91714	PF14368	Probable lipid transfer	IPR016140	Bifunctional inhibitor/plant lipid transfer protein/seed storage helical domain
chr9_SG2.g61043	PF00083	Sugar (and other) transporter	IPR005828	Major facilitator, sugar transporter-like
chr2_SG2.g13504	PF07727	Reverse transcriptase (RNA-dependent DNA polymerase)	IPR013103	Reverse transcriptase, RNA-dependent DNA polymerase
chr2_SG2.g13504	PF03732	Retrotransposon gag protein	IPR005162	Retrotransposon gag domain
chr2_SG2.g13504	PF17919	RNase H-like domain found in reverse transcriptase	IPR041577	Reverse transcriptase/retrotransposon-derived protein, RNase H-like domain
chr2_SG2.g13504	PF00078	Reverse transcriptase (RNA-dependent DNA polymerase)	IPR000477	Reverse transcriptase domain
chr2_SG2.g13504	PF00665	Integrase core domain	IPR001584	Integrase, catalytic core
chr2_SG2.g13504	PF17921	Integrase zinc binding domain	IPR041588	Integrase zinc-binding domain
chr1_SG2.g8913	PF00704	Glycosyl hydrolases family 18	IPR001223	Glycoside hydrolase family 18, catalytic domain
chr10_SG2.g66592	PF13837	Myb/SANT-like DNA-binding domain	IPR044822	Myb/SANT-like DNA-binding domain 4
chr7_SG1.g47334	PF05699	hAT family C-terminal dimerisation region	IPR008906	HAT, C-terminal dimerisation domain
chr2_SG1.g10032	PF07727	Reverse transcriptase (RNA-dependent DNA polymerase)	IPR013103	Reverse transcriptase, RNA-dependent DNA polymerase
chr7_SG2.g49257	PF13976	GAG-pre-integrase domain	IPR025724	GAG-pre-integrase domain
chr15_SG1.g91214	PF07727	Reverse transcriptase (RNA-dependent DNA polymerase)	IPR013103	Reverse transcriptase, RNA-dependent DNA polymerase
chr8_SG2.g54763	PF08387	FBD	IPR006566	FBD domain
chr8_SG2.g54763	PF00646	F-box domain	IPR001810	F-box domain
chr8_SG1.g53475	PF05739	SNARE domain	IPR000727	Target SNARE coiled-coil homology domain
chr3_SG2.g24635	PF07727	Reverse transcriptase (RNA-dependent DNA polymerase)	IPR013103	Reverse transcriptase, RNA-dependent DNA polymerase
chr11_SG2.g74736	PF07727	Reverse transcriptase (RNA-dependent DNA polymerase)	IPR013103	Reverse transcriptase, RNA-dependent DNA polymerase
chr4_SG2.g28899	PF07727	Reverse transcriptase (RNA-dependent DNA polymerase)	IPR013103	Reverse transcriptase, RNA-dependent DNA polymerase
chr4_SG2.g28899	PF00665	Integrase core domain	IPR001584	Integrase, catalytic core
chr20_SG1.g107205	PF00665	Integrase core domain	IPR001584	Integrase, catalytic core
chr8_SG2.g56094	PF00078	Reverse transcriptase (RNA-dependent DNA polymerase)	IPR000477	Reverse transcriptase domain
chr8_SG2.g56094	PF17919	RNase H-like domain found in reverse transcriptase	IPR041577	Reverse transcriptase/retrotransposon-derived protein, RNase H-like domain
chr8_SG2.g56094	PF17921	Integrase zinc binding domain	IPR041588	Integrase zinc-binding domain
chr8_SG2.g56094	PF03732	Retrotransposon gag protein	IPR005162	Retrotransposon gag domain
chr1_SG2.g8028	PF07496	CW-type Zinc Finger	IPR011124	Zinc finger, CW-type
chr5_SG2.g37939	PF00290	Tryptophan synthase alpha chain	IPR002028	Tryptophan synthase, alpha chain
chr1_SG2.g6906	PF00078	Reverse transcriptase (RNA-dependent DNA polymerase)	IPR000477	Reverse transcriptase domain
chr1_SG2.g6906	PF17917	RNase H-like domain found in reverse transcriptase	IPR041373	Reverse transcriptase, RNase H-like domain
chr1_SG2.g6906	PF13650	Aspartyl protease	-	-
chr1_SG2.g6906	PF17921	Integrase zinc binding domain	IPR041588	Integrase zinc-binding domain
chr1_SG2.g6906	PF03732	Retrotransposon gag protein	IPR005162	Retrotransposon gag domain
chr9_SG1.g59162	PF05699	hAT family C-terminal dimerisation region	IPR008906	HAT, C-terminal dimerisation domain
chr16_SG1.g94688	PF17917	RNase H-like domain found in reverse transcriptase	IPR041373	Reverse transcriptase, RNase H-like domain
chr16_SG1.g94688	PF17921	Integrase zinc binding domain	IPR041588	Integrase zinc-binding domain
chr16_SG1.g94688	PF00078	Reverse transcriptase (RNA-dependent DNA polymerase)	IPR000477	Reverse transcriptase domain
chr9_SG2.g62416	PF13041	PPR repeat family	IPR002885	Pentatricopeptide repeat
chr9_SG2.g62416	PF13041	PPR repeat family	IPR002885	Pentatricopeptide repeat
chr9_SG2.g62416	PF01535	PPR repeat	IPR002885	Pentatricopeptide repeat
chr9_SG2.g62416	PF01535	PPR repeat	IPR002885	Pentatricopeptide repeat
chr9_SG2.g62416	PF01535	PPR repeat	IPR002885	Pentatricopeptide repeat
chr9_SG2.g62416	PF01535	PPR repeat	IPR002885	Pentatricopeptide repeat
chr9_SG2.g62416	PF01535	PPR repeat	IPR002885	Pentatricopeptide repeat
chr9_SG2.g62416	PF01535	PPR repeat	IPR002885	Pentatricopeptide repeat
chr9_SG2.g62416	PF20431	E motif	IPR046848	E motif
chr5_SG1.g34969	PF13426	PAS domain	IPR000014	PAS domain
chr5_SG1.g34969	PF13415	Galactose oxidase, central domain	-	-
chr5_SG1.g34969	PF13415	Galactose oxidase, central domain	-	-
chr5_SG1.g34969	PF13418	Galactose oxidase, central domain	-	-
chr5_SG1.g34969	PF13418	Galactose oxidase, central domain	-	-
chr13_SG1.g81966	PF05033	Pre-SET motif	IPR007728	Pre-SET domain
chr3_SG2.g24096	PF07727	Reverse transcriptase (RNA-dependent DNA polymerase)	IPR013103	Reverse transcriptase, RNA-dependent DNA polymerase
chr3_SG2.g23071	PF02714	Calcium-dependent channel, 7TM region, putative phosphate	IPR003864	CSC1/OSCA1-like, 7TM region
chr3_SG2.g23071	PF02714	Calcium-dependent channel, 7TM region, putative phosphate	IPR003864	CSC1/OSCA1-like, 7TM region
chr3_SG2.g23071	PF14703	Cytosolic domain of 10TM putative phosphate transporter	IPR027815	CSC1/OSCA1-like, cytosolic domain
chr3_SG2.g23071	PF13967	Late exocytosis, associated with Golgi transport	IPR032880	CSC1/OSCA1-like, N-terminal transmembrane domain
chr5_SG2.g36753	PF07727	Reverse transcriptase (RNA-dependent DNA polymerase)	IPR013103	Reverse transcriptase, RNA-dependent DNA polymerase
chr4_SG2.g31326	PF00291	Pyridoxal-phosphate dependent enzyme	IPR001926	Tryptophan synthase beta chain-like, PALP domain
chr9_SG2.g61487	PF03822	NAF domain	IPR004041	NAF domain
chr9_SG2.g61487	PF00069	Protein kinase domain	IPR000719	Protein kinase domain
chr9_SG2.g60475	PF07727	Reverse transcriptase (RNA-dependent DNA polymerase)	IPR013103	Reverse transcriptase, RNA-dependent DNA polymerase
chr14_SG1.g87636	PF13844	Glycosyl transferase family 41	IPR029489	O-GlcNAc transferase, C-terminal
chr14_SG1.g87636	PF13844	Glycosyl transferase family 41	IPR029489	O-GlcNAc transferase, C-terminal
chr14_SG1.g87636	PF13181	Tetratricopeptide repeat	IPR019734	Tetratricopeptide repeat
chr14_SG1.g87636	PF13181	Tetratricopeptide repeat	IPR019734	Tetratricopeptide repeat
chr14_SG1.g87636	PF00515	Tetratricopeptide repeat	IPR001440	Tetratricopeptide repeat 1
chr14_SG1.g87636	PF00515	Tetratricopeptide repeat	IPR001440	Tetratricopeptide repeat 1
chr14_SG1.g87636	PF00515	Tetratricopeptide repeat	IPR001440	Tetratricopeptide repeat 1
chr14_SG1.g87636	PF00515	Tetratricopeptide repeat	IPR001440	Tetratricopeptide repeat 1
chr2_SG1.g10669	PF08389	Exportin 1-like protein	IPR013598	Exportin-1/Importin-beta-like
chr2_SG2.g14251	PF14223	gag-polypeptide of LTR copia-type	-	-
chr4_SG2.g30706	PF01471	Putative peptidoglycan binding domain	IPR002477	Peptidoglycan binding-like
chr4_SG2.g30706	PF00413	Matrixin	IPR001818	Peptidase M10, metallopeptidase
chr4_SG2.g30706	PF03741	Integral membrane protein TerC family	IPR005496	Integral membrane protein TerC
chr9_SG2.g61691	PF09174	Maf1 regulator	IPR015257	Repressor of RNA polymerase III transcription Maf1
chr21_SG2.g112875	PF17917	RNase H-like domain found in reverse transcriptase	IPR041373	Reverse transcriptase, RNase H-like domain
chr8_SG1.g53091	PF00665	Integrase core domain	IPR001584	Integrase, catalytic core
chr9_SG1.g58637	PF14214	Helitron helicase-like domain at N-terminus	IPR025476	Helitron helicase-like domain
chr9_SG1.g58637	PF05970	PIF1-like helicase	IPR010285	DNA helicase Pif1-like
chr2_SG2.g17410	PF07727	Reverse transcriptase (RNA-dependent DNA polymerase)	IPR013103	Reverse transcriptase, RNA-dependent DNA polymerase
chr2_SG2.g15309	PF03732	Retrotransposon gag protein	IPR005162	Retrotransposon gag domain
chr5_SG2.g35440	PF00078	Reverse transcriptase (RNA-dependent DNA polymerase)	IPR000477	Reverse transcriptase domain
chr5_SG2.g35440	PF14111	Domain of unknown function (DUF4283)	IPR025558	Domain of unknown function DUF4283
chr16_SG1.g94763	PF14223	gag-polypeptide of LTR copia-type	-	-
chr2_SG2.g14022	PF07727	Reverse transcriptase (RNA-dependent DNA polymerase)	IPR013103	Reverse transcriptase, RNA-dependent DNA polymerase
chr17_SG2.g100139	PF00141	Peroxidase	IPR002016	Haem peroxidase
chr20_SG1.g107277	PF07727	Reverse transcriptase (RNA-dependent DNA polymerase)	IPR013103	Reverse transcriptase, RNA-dependent DNA polymerase
chr3_SG2.g22834	PF07727	Reverse transcriptase (RNA-dependent DNA polymerase)	IPR013103	Reverse transcriptase, RNA-dependent DNA polymerase
chr7_SG1.g47435	PF14223	gag-polypeptide of LTR copia-type	-	-
chr6_SG1.g40585	PF00665	Integrase core domain	IPR001584	Integrase, catalytic core
chr6_SG1.g40585	PF13976	GAG-pre-integrase domain	IPR025724	GAG-pre-integrase domain
chr6_SG1.g40585	PF00098	Zinc knuckle	IPR001878	Zinc finger, CCHC-type
chr6_SG1.g40585	PF14223	gag-polypeptide of LTR copia-type	-	-
chr1_SG2.g6208	PF13650	Aspartyl protease	-	-
chr1_SG2.g6208	PF00078	Reverse transcriptase (RNA-dependent DNA polymerase)	IPR000477	Reverse transcriptase domain
chr1_SG2.g6208	PF17917	RNase H-like domain found in reverse transcriptase	IPR041373	Reverse transcriptase, RNase H-like domain
chr1_SG2.g6208	PF17921	Integrase zinc binding domain	IPR041588	Integrase zinc-binding domain
chr1_SG2.g6208	PF03732	Retrotransposon gag protein	IPR005162	Retrotransposon gag domain
chr13_SG2.g84134	PF07727	Reverse transcriptase (RNA-dependent DNA polymerase)	IPR013103	Reverse transcriptase, RNA-dependent DNA polymerase
chr13_SG2.g84134	PF13976	GAG-pre-integrase domain	IPR025724	GAG-pre-integrase domain
chr8_SG2.g56925	PF00665	Integrase core domain	IPR001584	Integrase, catalytic core
chr8_SG2.g56925	PF07727	Reverse transcriptase (RNA-dependent DNA polymerase)	IPR013103	Reverse transcriptase, RNA-dependent DNA polymerase
chr17_SG2.g100231	PF02469	Fasciclin domain	IPR000782	FAS1 domain
chr9_SG2.g63630	PF07727	Reverse transcriptase (RNA-dependent DNA polymerase)	IPR013103	Reverse transcriptase, RNA-dependent DNA polymerase
chr3_SG1.g20786	PF08263	Leucine rich repeat N-terminal domain	IPR013210	Leucine-rich repeat-containing N-terminal, plant-type
chr3_SG1.g20786	PF00560	Leucine Rich Repeat	IPR001611	Leucine-rich repeat
chr3_SG1.g20786	PF00560	Leucine Rich Repeat	IPR001611	Leucine-rich repeat
chr3_SG1.g20786	PF00069	Protein kinase domain	IPR000719	Protein kinase domain
chr3_SG1.g20786	PF13855	Leucine rich repeat	IPR001611	Leucine-rich repeat
chr9_SG2.g63252	PF00665	Integrase core domain	IPR001584	Integrase, catalytic core
chr9_SG2.g63252	PF07727	Reverse transcriptase (RNA-dependent DNA polymerase)	IPR013103	Reverse transcriptase, RNA-dependent DNA polymerase
chr1_SG1.g13	PF01680	SOR/SNZ family	IPR033755	PdxS/SNZ N-terminal domain
chr1_SG2.g4586	PF01680	SOR/SNZ family	IPR033755	PdxS/SNZ N-terminal domain
chr8_SG1.g53866	PF01501	Glycosyl transferase family 8	IPR002495	Glycosyl transferase, family 8
chr8_SG1.g53866	PF01501	Glycosyl transferase family 8	IPR002495	Glycosyl transferase, family 8
chr10_SG2.g68046	PF00067	Cytochrome P450	IPR001128	Cytochrome P450
chr18_SG1.g102486	PF04054	CCR4-Not complex component, Not1	IPR007196	CCR4-Not complex component, Not1, C-terminal
chr15_SG1.g90664	PF13976	GAG-pre-integrase domain	IPR025724	GAG-pre-integrase domain
chr15_SG1.g90664	PF00665	Integrase core domain	IPR001584	Integrase, catalytic core
chr15_SG2.g93803	PF20133	Protein HHL1-like	IPR045388	Protein HHL1-like
chr4_SG1.g26724	PF00069	Protein kinase domain	IPR000719	Protein kinase domain
chr4_SG1.g26724	PF02970	Tubulin binding cofactor A	IPR004226	Tubulin binding cofactor A
chr4_SG1.g28647	PF00249	Myb-like DNA-binding domain	IPR001005	SANT/Myb domain
chr4_SG1.g28647	PF00249	Myb-like DNA-binding domain	IPR001005	SANT/Myb domain
chr1_SG1.g594	PF00665	Integrase core domain	IPR001584	Integrase, catalytic core
chr1_SG1.g594	PF07727	Reverse transcriptase (RNA-dependent DNA polymerase)	IPR013103	Reverse transcriptase, RNA-dependent DNA polymerase
chr1_SG1.g594	PF14223	gag-polypeptide of LTR copia-type	-	-
chr1_SG1.g594	PF13976	GAG-pre-integrase domain	IPR025724	GAG-pre-integrase domain
chr7_SG1.g47640	PF00890	FAD binding domain	IPR003953	FAD-dependent oxidoreductase 2, FAD binding domain
chr7_SG1.g47640	PF00484	Carbonic anhydrase	IPR001765	Carbonic anhydrase
chr5_SG2.g38773	PF00665	Integrase core domain	IPR001584	Integrase, catalytic core
chr15_SG1.g90308	PF00098	Zinc knuckle	IPR001878	Zinc finger, CCHC-type
chr15_SG1.g90308	PF14223	gag-polypeptide of LTR copia-type	-	-
chr3_SG2.g21834	PF01963	TraB/PrgY/gumN family	IPR002816	TraB/PrgY/GumN family
chr1_SG1.g135	PF00139	Legume lectin domain	IPR001220	Legume lectin domain
chr2_SG2.g14710	PF07727	Reverse transcriptase (RNA-dependent DNA polymerase)	IPR013103	Reverse transcriptase, RNA-dependent DNA polymerase
chr2_SG2.g14710	PF00665	Integrase core domain	IPR001584	Integrase, catalytic core
chr2_SG2.g14710	PF13976	GAG-pre-integrase domain	IPR025724	GAG-pre-integrase domain
chr2_SG2.g15561	PF14223	gag-polypeptide of LTR copia-type	-	-
chr9_SG1.g59537	PF00224	Pyruvate kinase, barrel domain	IPR015793	Pyruvate kinase, barrel
chr12_SG1.g76011	PF00171	Aldehyde dehydrogenase family	IPR015590	Aldehyde dehydrogenase domain
chr11_SG1.g70613	PF00665	Integrase core domain	IPR001584	Integrase, catalytic core
chr11_SG1.g70613	PF14223	gag-polypeptide of LTR copia-type	-	-
chr11_SG1.g70613	PF07727	Reverse transcriptase (RNA-dependent DNA polymerase)	IPR013103	Reverse transcriptase, RNA-dependent DNA polymerase
chr11_SG1.g70613	PF13976	GAG-pre-integrase domain	IPR025724	GAG-pre-integrase domain
chr2_SG1.g13075	PF07727	Reverse transcriptase (RNA-dependent DNA polymerase)	IPR013103	Reverse transcriptase, RNA-dependent DNA polymerase
chr2_SG1.g13075	PF07727	Reverse transcriptase (RNA-dependent DNA polymerase)	IPR013103	Reverse transcriptase, RNA-dependent DNA polymerase
chr6_SG2.g45448	PF00560	Leucine Rich Repeat	IPR001611	Leucine-rich repeat
chr6_SG2.g45448	PF13855	Leucine rich repeat	IPR001611	Leucine-rich repeat
chr6_SG2.g45448	PF07714	Protein tyrosine and serine/threonine kinase	IPR001245	Serine-threonine/tyrosine-protein kinase, catalytic domain
chr16_SG1.g94956	PF14223	gag-polypeptide of LTR copia-type	-	-
chr19_SG1.g105151	PF04570	zinc-finger of the FCS-type, C2-C2	IPR007650	Zf-FLZ domain
chr1_SG2.g4966	PF07727	Reverse transcriptase (RNA-dependent DNA polymerase)	IPR013103	Reverse transcriptase, RNA-dependent DNA polymerase
chr2_SG2.g15670	PF07727	Reverse transcriptase (RNA-dependent DNA polymerase)	IPR013103	Reverse transcriptase, RNA-dependent DNA polymerase
chr2_SG2.g15670	PF13976	GAG-pre-integrase domain	IPR025724	GAG-pre-integrase domain
chr5_SG2.g38507	PF08241	Methyltransferase domain	IPR013216	Methyltransferase type 11
chr4_SG1.g27588	PF05699	hAT family C-terminal dimerisation region	IPR008906	HAT, C-terminal dimerisation domain
chr7_SG2.g49895	PF00847	AP2 domain	IPR001471	AP2/ERF domain
chr20_SG1.g108392	PF00665	Integrase core domain	IPR001584	Integrase, catalytic core
chr14_SG2.g88710	PF13041	PPR repeat family	IPR002885	Pentatricopeptide repeat
chr14_SG2.g88710	PF20431	E motif	IPR046848	E motif
chr14_SG2.g88710	PF17177	Pentacotripeptide-repeat region of PRORP	IPR033443	Pentacotripeptide-repeat region of PRORP
chr14_SG2.g88710	PF01535	PPR repeat	IPR002885	Pentatricopeptide repeat
chr14_SG2.g88710	PF01535	PPR repeat	IPR002885	Pentatricopeptide repeat
chr3_SG2.g25155	PF03732	Retrotransposon gag protein	IPR005162	Retrotransposon gag domain
chr5_SG1.g33164	PF09177	Syntaxin 6, N-terminal	IPR015260	Syntaxin 6, N-terminal
chr12_SG2.g80563	PF05699	hAT family C-terminal dimerisation region	IPR008906	HAT, C-terminal dimerisation domain
chr14_SG1.g86422	PF14223	gag-polypeptide of LTR copia-type	-	-
chr10_SG1.g64799	PF14223	gag-polypeptide of LTR copia-type	-	-
chr1_SG1.g3756	PF14223	gag-polypeptide of LTR copia-type	-	-
chr14_SG1.g87138	PF14223	gag-polypeptide of LTR copia-type	-	-
chr12_SG1.g77823	PF14223	gag-polypeptide of LTR copia-type	-	-
chr17_SG1.g99290	PF14223	gag-polypeptide of LTR copia-type	-	-
chr21_SG1.g111427	PF14223	gag-polypeptide of LTR copia-type	-	-
chr6_SG1.g41298	PF14223	gag-polypeptide of LTR copia-type	-	-
chr11_SG2.g75111	PF14223	gag-polypeptide of LTR copia-type	-	-
chr6_SG1.g39542	PF02042	RWP-RK domain	IPR003035	RWP-RK domain
chr16_SG1.g95904	PF01694	Rhomboid family	IPR022764	Peptidase S54, rhomboid domain
chr16_SG1.g96591	PF03732	Retrotransposon gag protein	IPR005162	Retrotransposon gag domain
chr13_SG1.g82649	PF00657	GDSL-like Lipase/Acylhydrolase	IPR001087	GDSL lipase/esterase
chr5_SG2.g36019	PF14009	PADRE domain	IPR025322	PADRE domain
chr21_SG1.g112010	PF00464	Serine hydroxymethyltransferase	IPR039429	Serine hydroxymethyltransferase-like domain
chr1_SG1.g2770	PF13812	Pentatricopeptide repeat domain	IPR002885	Pentatricopeptide repeat
chr1_SG1.g2770	PF17177	Pentacotripeptide-repeat region of PRORP	IPR033443	Pentacotripeptide-repeat region of PRORP
chr4_SG1.g28297	PF07727	Reverse transcriptase (RNA-dependent DNA polymerase)	IPR013103	Reverse transcriptase, RNA-dependent DNA polymerase
chr14_SG2.g88012	PF00931	NB-ARC domain	IPR002182	NB-ARC
chr14_SG2.g88012	PF00931	NB-ARC domain	IPR002182	NB-ARC
chr3_SG1.g21084	PF00665	Integrase core domain	IPR001584	Integrase, catalytic core
chr3_SG1.g21084	PF07727	Reverse transcriptase (RNA-dependent DNA polymerase)	IPR013103	Reverse transcriptase, RNA-dependent DNA polymerase
chr4_SG2.g29906	PF03108	MuDR family transposase	IPR004332	Transposase, MuDR, plant
chr4_SG2.g29906	PF10551	MULE transposase domain	IPR018289	MULE transposase domain
chr10_SG1.g65338	PF00106	short chain dehydrogenase	IPR002347	Short-chain dehydrogenase/reductase SDR
chr3_SG1.g18205	PF05970	PIF1-like helicase	IPR010285	DNA helicase Pif1-like
chr3_SG1.g18205	PF05970	PIF1-like helicase	IPR010285	DNA helicase Pif1-like
chr10_SG1.g64581	PF07727	Reverse transcriptase (RNA-dependent DNA polymerase)	IPR013103	Reverse transcriptase, RNA-dependent DNA polymerase
chr10_SG1.g64581	PF07727	Reverse transcriptase (RNA-dependent DNA polymerase)	IPR013103	Reverse transcriptase, RNA-dependent DNA polymerase
chr10_SG1.g64581	PF00665	Integrase core domain	IPR001584	Integrase, catalytic core
chr16_SG2.g98730	PF17917	RNase H-like domain found in reverse transcriptase	IPR041373	Reverse transcriptase, RNase H-like domain
chr16_SG2.g98730	PF00078	Reverse transcriptase (RNA-dependent DNA polymerase)	IPR000477	Reverse transcriptase domain
chr16_SG2.g98730	PF17921	Integrase zinc binding domain	IPR041588	Integrase zinc-binding domain
chr4_SG1.g26769	PF07727	Reverse transcriptase (RNA-dependent DNA polymerase)	IPR013103	Reverse transcriptase, RNA-dependent DNA polymerase
chr12_SG1.g77528	PF07727	Reverse transcriptase (RNA-dependent DNA polymerase)	IPR013103	Reverse transcriptase, RNA-dependent DNA polymerase
chr5_SG2.g38012	PF02190	ATP-dependent protease La (LON) substrate-binding domain	IPR003111	Lon protease, N-terminal domain
chr3_SG1.g17798	PF00069	Protein kinase domain	IPR000719	Protein kinase domain
chr3_SG2.g22095	PF17921	Integrase zinc binding domain	IPR041588	Integrase zinc-binding domain
chr3_SG2.g22095	PF17919	RNase H-like domain found in reverse transcriptase	IPR041577	Reverse transcriptase/retrotransposon-derived protein, RNase H-like domain
chr3_SG2.g22095	PF00078	Reverse transcriptase (RNA-dependent DNA polymerase)	IPR000477	Reverse transcriptase domain
chr9_SG2.g63323	PF02892	BED zinc finger	IPR003656	Zinc finger, BED-type
chr9_SG2.g63323	PF05699	hAT family C-terminal dimerisation region	IPR008906	HAT, C-terminal dimerisation domain
chr17_SG1.g99079	PF00400	WD domain, G-beta repeat	IPR001680	WD40 repeat
chr1_SG1.g3128	PF00786	P21-Rho-binding domain	IPR000095	CRIB domain
chr1_SG1.g3128	PF00620	RhoGAP domain	IPR000198	Rho GTPase-activating protein domain
chr5_SG2.g37062	PF17919	RNase H-like domain found in reverse transcriptase	IPR041577	Reverse transcriptase/retrotransposon-derived protein, RNase H-like domain
chr5_SG2.g37062	PF00078	Reverse transcriptase (RNA-dependent DNA polymerase)	IPR000477	Reverse transcriptase domain
chr5_SG2.g37062	PF03732	Retrotransposon gag protein	IPR005162	Retrotransposon gag domain
chr4_SG1.g26810	PF00514	Armadillo/beta-catenin-like repeat	IPR000225	Armadillo
chr4_SG1.g26810	PF00514	Armadillo/beta-catenin-like repeat	IPR000225	Armadillo
chr4_SG1.g26810	PF00514	Armadillo/beta-catenin-like repeat	IPR000225	Armadillo
chr4_SG1.g26810	PF00514	Armadillo/beta-catenin-like repeat	IPR000225	Armadillo
chr4_SG1.g26810	PF00514	Armadillo/beta-catenin-like repeat	IPR000225	Armadillo
chr4_SG1.g26810	PF12937	F-box-like	IPR001810	F-box domain
chr19_SG2.g106180	PF09797	N-acetyltransferase B complex (NatB) non catalytic subunit	IPR019183	N-acetyltransferase B complex, non-catalytic subunit
chr1_SG2.g7415	PF02365	No apical meristem (NAM) protein	IPR003441	NAC domain
chr6_SG1.g42108	PF08263	Leucine rich repeat N-terminal domain	IPR013210	Leucine-rich repeat-containing N-terminal, plant-type
chr6_SG1.g42108	PF13855	Leucine rich repeat	IPR001611	Leucine-rich repeat
chr6_SG2.g45242	PF07727	Reverse transcriptase (RNA-dependent DNA polymerase)	IPR013103	Reverse transcriptase, RNA-dependent DNA polymerase
chr5_SG2.g39041	PF00931	NB-ARC domain	IPR002182	NB-ARC
chr5_SG2.g39041	PF18052	Rx N-terminal domain	IPR041118	Rx, N-terminal
chr5_SG1.g32279	PF03727	Hexokinase	IPR022673	Hexokinase, C-terminal
chr11_SG2.g74048	PF06203	CCT motif	IPR010402	CCT domain
chr11_SG2.g74048	PF00643	B-box zinc finger	IPR000315	B-box-type zinc finger
chr10_SG1.g65637	PF00149	Calcineurin-like phosphoesterase	IPR004843	Calcineurin-like phosphoesterase domain, ApaH type
chr6_SG1.g40804	PF00179	Ubiquitin-conjugating enzyme	IPR000608	Ubiquitin-conjugating enzyme E2
chr9_SG1.g59106	PF14223	gag-polypeptide of LTR copia-type	-	-
chr8_SG1.g53953	PF07719	Tetratricopeptide repeat	IPR013105	Tetratricopeptide repeat 2
chr8_SG1.g53953	PF00254	FKBP-type peptidyl-prolyl cis-trans isomerase	IPR001179	FKBP-type peptidyl-prolyl cis-trans isomerase domain
chr3_SG2.g24218	PF00106	short chain dehydrogenase	IPR002347	Short-chain dehydrogenase/reductase SDR
chr11_SG1.g72134	PF04765	Protein of unknown function (DUF616)	IPR006852	Protein of unknown function DUF616
chr11_SG1.g72134	PF04765	Protein of unknown function (DUF616)	IPR006852	Protein of unknown function DUF616
chr7_SG2.g50439	PF01535	PPR repeat	IPR002885	Pentatricopeptide repeat
chr7_SG2.g50439	PF13041	PPR repeat family	IPR002885	Pentatricopeptide repeat
chr7_SG2.g50439	PF13041	PPR repeat family	IPR002885	Pentatricopeptide repeat
chr5_SG1.g34832	PF01357	Expansin C-terminal domain	IPR007117	Expansin, cellulose-binding-like domain
chr5_SG1.g34832	PF03330	Lytic transglycolase	IPR009009	RlpA-like protein, double-psi beta-barrel domain
chr12_SG1.g76767	PF14223	gag-polypeptide of LTR copia-type	-	-
chr3_SG1.g20804	PF00665	Integrase core domain	IPR001584	Integrase, catalytic core
chr3_SG1.g20804	PF07727	Reverse transcriptase (RNA-dependent DNA polymerase)	IPR013103	Reverse transcriptase, RNA-dependent DNA polymerase
chr20_SG2.g111090	PF07479	NAD-dependent glycerol-3-phosphate dehydrogenase C-terminus	IPR006109	Glycerol-3-phosphate dehydrogenase, NAD-dependent, C-terminal
chr1_SG1.g2668	PF05970	PIF1-like helicase	IPR010285	DNA helicase Pif1-like
chr1_SG1.g2668	PF14214	Helitron helicase-like domain at N-terminus	IPR025476	Helitron helicase-like domain
chr14_SG1.g86497	PF07002	Copine	IPR010734	Copine, C-terminal
chr14_SG2.g87923	PF07727	Reverse transcriptase (RNA-dependent DNA polymerase)	IPR013103	Reverse transcriptase, RNA-dependent DNA polymerase
chr14_SG2.g87923	PF14223	gag-polypeptide of LTR copia-type	-	-
chr14_SG2.g87923	PF00665	Integrase core domain	IPR001584	Integrase, catalytic core
chr14_SG2.g87923	PF13976	GAG-pre-integrase domain	IPR025724	GAG-pre-integrase domain
chr20_SG2.g110700	PF03000	NPH3 family	IPR027356	NPH3 domain
chr7_SG2.g50668	PF00311	Phosphoenolpyruvate carboxylase	IPR021135	Phosphoenolpyruvate carboxylase
chr3_SG2.g25082	PF13041	PPR repeat family	IPR002885	Pentatricopeptide repeat
chr3_SG2.g25082	PF01535	PPR repeat	IPR002885	Pentatricopeptide repeat
chr3_SG2.g25082	PF01535	PPR repeat	IPR002885	Pentatricopeptide repeat
chr3_SG2.g25082	PF01535	PPR repeat	IPR002885	Pentatricopeptide repeat
chr3_SG2.g25082	PF01535	PPR repeat	IPR002885	Pentatricopeptide repeat
chr3_SG2.g25082	PF20431	E motif	IPR046848	E motif
chr3_SG2.g25082	PF14432	DYW family of nucleic acid deaminases	IPR032867	DYW domain
chr7_SG1.g48341	PF05699	hAT family C-terminal dimerisation region	IPR008906	HAT, C-terminal dimerisation domain
chr11_SG1.g69462	PF14223	gag-polypeptide of LTR copia-type	-	-
chr11_SG1.g69462	PF00098	Zinc knuckle	IPR001878	Zinc finger, CCHC-type
chr15_SG2.g93508	PF00022	Actin	IPR004000	Actin family
chr3_SG2.g24057	PF01112	Asparaginase	IPR000246	Peptidase T2, asparaginase 2
chr3_SG2.g24057	PF05699	hAT family C-terminal dimerisation region	IPR008906	HAT, C-terminal dimerisation domain
chr9_SG1.g59047	PF07727	Reverse transcriptase (RNA-dependent DNA polymerase)	IPR013103	Reverse transcriptase, RNA-dependent DNA polymerase
chr9_SG1.g59047	PF14223	gag-polypeptide of LTR copia-type	-	-
chr16_SG2.g98199	PF00596	Class II Aldolase and Adducin N-terminal domain	IPR001303	Class II aldolase/adducin N-terminal
chr16_SG2.g98199	PF00596	Class II Aldolase and Adducin N-terminal domain	IPR001303	Class II aldolase/adducin N-terminal
chr1_SG1.g683	PF14223	gag-polypeptide of LTR copia-type	-	-
chr5_SG1.g33562	PF17917	RNase H-like domain found in reverse transcriptase	IPR041373	Reverse transcriptase, RNase H-like domain
chr11_SG1.g71178	PF00240	Ubiquitin family	IPR000626	Ubiquitin-like domain
chr19_SG1.g104801	PF03151	Triose-phosphate Transporter family	IPR004853	Sugar phosphate transporter domain
chr8_SG2.g56709	PF01112	Asparaginase	IPR000246	Peptidase T2, asparaginase 2
chr3_SG2.g25201	PF14543	Xylanase inhibitor N-terminal	IPR032861	Xylanase inhibitor, N-terminal
chr3_SG2.g25201	PF14541	Xylanase inhibitor C-terminal	IPR032799	Xylanase inhibitor, C-terminal
chr9_SG1.g59586	PF07727	Reverse transcriptase (RNA-dependent DNA polymerase)	IPR013103	Reverse transcriptase, RNA-dependent DNA polymerase
chr10_SG1.g63780	PF03405	Fatty acid desaturase	IPR005067	Fatty acid desaturase, type 2
chr4_SG2.g31865	PF17919	RNase H-like domain found in reverse transcriptase	IPR041577	Reverse transcriptase/retrotransposon-derived protein, RNase H-like domain
chr4_SG2.g31865	PF00078	Reverse transcriptase (RNA-dependent DNA polymerase)	IPR000477	Reverse transcriptase domain
chr4_SG2.g31865	PF17921	Integrase zinc binding domain	IPR041588	Integrase zinc-binding domain
chr4_SG2.g31865	PF03732	Retrotransposon gag protein	IPR005162	Retrotransposon gag domain
chr5_SG2.g37514	PF00665	Integrase core domain	IPR001584	Integrase, catalytic core
chr5_SG2.g37514	PF13976	GAG-pre-integrase domain	IPR025724	GAG-pre-integrase domain
chr5_SG2.g37514	PF07727	Reverse transcriptase (RNA-dependent DNA polymerase)	IPR013103	Reverse transcriptase, RNA-dependent DNA polymerase
chr5_SG2.g37514	PF07727	Reverse transcriptase (RNA-dependent DNA polymerase)	IPR013103	Reverse transcriptase, RNA-dependent DNA polymerase
chr5_SG2.g37514	PF07727	Reverse transcriptase (RNA-dependent DNA polymerase)	IPR013103	Reverse transcriptase, RNA-dependent DNA polymerase
chr12_SG1.g77945	PF07727	Reverse transcriptase (RNA-dependent DNA polymerase)	IPR013103	Reverse transcriptase, RNA-dependent DNA polymerase
chr6_SG1.g41424	PF13639	Ring finger domain	IPR001841	Zinc finger, RING-type
chr3_SG1.g19489	PF00078	Reverse transcriptase (RNA-dependent DNA polymerase)	IPR000477	Reverse transcriptase domain
chr3_SG1.g19489	PF17919	RNase H-like domain found in reverse transcriptase	IPR041577	Reverse transcriptase/retrotransposon-derived protein, RNase H-like domain
chr3_SG1.g20300	PF00400	WD domain, G-beta repeat	IPR001680	WD40 repeat
chr3_SG1.g20300	PF12894	Anaphase-promoting complex subunit 4 WD40 domain	IPR024977	Anaphase-promoting complex subunit 4, WD40 domain
chr5_SG2.g36398	PF07727	Reverse transcriptase (RNA-dependent DNA polymerase)	IPR013103	Reverse transcriptase, RNA-dependent DNA polymerase
chr5_SG2.g36398	PF00665	Integrase core domain	IPR001584	Integrase, catalytic core
chr10_SG2.g67909	PF00512	His Kinase A (phospho-acceptor) domain	IPR003661	Signal transduction histidine kinase, dimerisation/phosphoacceptor domain
chr10_SG2.g67909	PF02518	Histidine kinase-, DNA gyrase B-, and HSP90-like ATPase	IPR003594	Histidine kinase/HSP90-like ATPase
chr10_SG2.g67909	PF00072	Response regulator receiver domain	IPR001789	Signal transduction response regulator, receiver domain
chr19_SG2.g105884	PF00078	Reverse transcriptase (RNA-dependent DNA polymerase)	IPR000477	Reverse transcriptase domain
chr8_SG1.g52655	PF07992	Pyridine nucleotide-disulphide oxidoreductase	IPR023753	FAD/NAD(P)-binding domain
chr10_SG2.g66874	PF01544	CorA-like Mg2+ transporter protein	IPR002523	Mg2+ transporter protein, CorA-like/Zinc transport protein ZntB
chr12_SG2.g80085	PF13516	Leucine Rich repeat	IPR001611	Leucine-rich repeat
chr12_SG2.g80085	PF13516	Leucine Rich repeat	IPR001611	Leucine-rich repeat
chr12_SG2.g80085	PF18511	F-box	IPR041567	COI1, F-box
chr2_SG1.g11345	PF14223	gag-polypeptide of LTR copia-type	-	-
chr2_SG1.g11345	PF00098	Zinc knuckle	IPR001878	Zinc finger, CCHC-type
chr9_SG2.g62863	PF07727	Reverse transcriptase (RNA-dependent DNA polymerase)	IPR013103	Reverse transcriptase, RNA-dependent DNA polymerase
chr6_SG1.g40248	PF00230	Major intrinsic protein	IPR000425	Major intrinsic protein
chr6_SG1.g39578	PF02042	RWP-RK domain	IPR003035	RWP-RK domain
chr6_SG1.g41185	PF03181	BURP domain	IPR004873	BURP domain
chr7_SG1.g48106	PF00400	WD domain, G-beta repeat	IPR001680	WD40 repeat
chr7_SG1.g48106	PF00400	WD domain, G-beta repeat	IPR001680	WD40 repeat
chr20_SG2.g110230	PF07727	Reverse transcriptase (RNA-dependent DNA polymerase)	IPR013103	Reverse transcriptase, RNA-dependent DNA polymerase
chr9_SG2.g61311	PF00179	Ubiquitin-conjugating enzyme	IPR000608	Ubiquitin-conjugating enzyme E2
chr2_SG1.g11336	PF01535	PPR repeat	IPR002885	Pentatricopeptide repeat
chr2_SG1.g11336	PF01535	PPR repeat	IPR002885	Pentatricopeptide repeat
chr2_SG1.g11336	PF12854	PPR repeat	IPR002885	Pentatricopeptide repeat
chr2_SG1.g11336	PF12854	PPR repeat	IPR002885	Pentatricopeptide repeat
chr2_SG1.g11336	PF13041	PPR repeat family	IPR002885	Pentatricopeptide repeat
chr2_SG1.g11336	PF13041	PPR repeat family	IPR002885	Pentatricopeptide repeat
chr2_SG1.g11336	PF13041	PPR repeat family	IPR002885	Pentatricopeptide repeat
chr7_SG2.g51679	PF02309	AUX/IAA family	IPR033389	AUX/IAA domain
chr8_SG2.g56264	PF07727	Reverse transcriptase (RNA-dependent DNA polymerase)	IPR013103	Reverse transcriptase, RNA-dependent DNA polymerase
chr1_SG1.g3290	PF13961	Domain of unknown function (DUF4219)	IPR025314	Domain of unknown function DUF4219
chr5_SG2.g37647	PF13181	Tetratricopeptide repeat	IPR019734	Tetratricopeptide repeat
chr11_SG2.g74058	PF17921	Integrase zinc binding domain	IPR041588	Integrase zinc-binding domain
chr11_SG2.g74058	PF03732	Retrotransposon gag protein	IPR005162	Retrotransposon gag domain
chr11_SG2.g74058	PF00078	Reverse transcriptase (RNA-dependent DNA polymerase)	IPR000477	Reverse transcriptase domain
chr11_SG2.g74058	PF17919	RNase H-like domain found in reverse transcriptase	IPR041577	Reverse transcriptase/retrotransposon-derived protein, RNase H-like domain
chr7_SG1.g48448	PF08392	FAE1/Type III polyketide synthase-like protein	IPR013601	FAE1/Type III polyketide synthase-like protein
chr7_SG1.g48448	PF08541	3-Oxoacyl-[acyl-carrier-protein (ACP)] synthase III C terminal	IPR013747	Beta-ketoacyl-[acyl-carrier-protein] synthase III, C-terminal
chr18_SG2.g104292	PF13976	GAG-pre-integrase domain	IPR025724	GAG-pre-integrase domain
chr18_SG2.g104292	PF00665	Integrase core domain	IPR001584	Integrase, catalytic core
chr18_SG2.g104292	PF07727	Reverse transcriptase (RNA-dependent DNA polymerase)	IPR013103	Reverse transcriptase, RNA-dependent DNA polymerase
chr5_SG1.g32851	PF05011	Lariat debranching enzyme, C-terminal domain	IPR007708	Lariat debranching enzyme, C-terminal
chr14_SG2.g88891	PF03732	Retrotransposon gag protein	IPR005162	Retrotransposon gag domain
chr14_SG1.g87096	PF07727	Reverse transcriptase (RNA-dependent DNA polymerase)	IPR013103	Reverse transcriptase, RNA-dependent DNA polymerase
chr12_SG2.g80869	PF01798	snoRNA binding domain, fibrillarin	IPR002687	Nop domain
chr12_SG2.g80869	PF09785	Prp31 C terminal domain	IPR019175	Prp31 C-terminal
chr1_SG1.g179	PF00954	S-locus glycoprotein domain	IPR000858	S-locus glycoprotein domain
chr1_SG1.g179	PF01453	D-mannose binding lectin	IPR001480	Bulb-type lectin domain
chr1_SG1.g179	PF00069	Protein kinase domain	IPR000719	Protein kinase domain
chr11_SG1.g70976	PF13976	GAG-pre-integrase domain	IPR025724	GAG-pre-integrase domain
chr11_SG1.g70976	PF00665	Integrase core domain	IPR001584	Integrase, catalytic core
chr11_SG1.g70976	PF07727	Reverse transcriptase (RNA-dependent DNA polymerase)	IPR013103	Reverse transcriptase, RNA-dependent DNA polymerase
chr13_SG1.g82527	PF07727	Reverse transcriptase (RNA-dependent DNA polymerase)	IPR013103	Reverse transcriptase, RNA-dependent DNA polymerase
chr5_SG2.g36043	PF00665	Integrase core domain	IPR001584	Integrase, catalytic core
chr5_SG2.g36043	PF07727	Reverse transcriptase (RNA-dependent DNA polymerase)	IPR013103	Reverse transcriptase, RNA-dependent DNA polymerase
chr20_SG2.g110501	PF00106	short chain dehydrogenase	IPR002347	Short-chain dehydrogenase/reductase SDR
chr19_SG1.g104824	PF00085	Thioredoxin	IPR013766	Thioredoxin domain
chr7_SG2.g50856	PF15612	WSTF, HB1, Itc1p, MBD9 motif 1	IPR028942	WHIM1 domain
chr7_SG2.g50856	PF00046	Homeodomain	IPR001356	Homeobox domain
chr7_SG2.g50856	PF05066	HB1, ASXL, restriction endonuclease HTH domain	IPR007759	ASXL, HARE-HTH domain
chr7_SG2.g50856	PF15613	Williams-Beuren syndrome DDT (WSD), D-TOX E motif	IPR028941	WHIM2 domain
chr21_SG1.g111809	PF07727	Reverse transcriptase (RNA-dependent DNA polymerase)	IPR013103	Reverse transcriptase, RNA-dependent DNA polymerase
chr21_SG1.g111809	PF13976	GAG-pre-integrase domain	IPR025724	GAG-pre-integrase domain
chr21_SG1.g111809	PF00665	Integrase core domain	IPR001584	Integrase, catalytic core
chr11_SG1.g71418	PF00385	Chromo (CHRromatin Organisation MOdifier) domain	IPR023780	Chromo domain
chr11_SG1.g71418	PF17919	RNase H-like domain found in reverse transcriptase	IPR041577	Reverse transcriptase/retrotransposon-derived protein, RNase H-like domain
chr20_SG1.g108159	PF13966	zinc-binding in reverse transcriptase	IPR026960	Reverse transcriptase zinc-binding domain
chr20_SG1.g107627	PF07727	Reverse transcriptase (RNA-dependent DNA polymerase)	IPR013103	Reverse transcriptase, RNA-dependent DNA polymerase
chr9_SG1.g57368	PF14111	Domain of unknown function (DUF4283)	IPR025558	Domain of unknown function DUF4283
chr3_SG1.g20658	PF14223	gag-polypeptide of LTR copia-type	-	-
chr12_SG1.g75763	PF00078	Reverse transcriptase (RNA-dependent DNA polymerase)	IPR000477	Reverse transcriptase domain
chr12_SG1.g75763	PF17921	Integrase zinc binding domain	IPR041588	Integrase zinc-binding domain
chr12_SG1.g75763	PF17919	RNase H-like domain found in reverse transcriptase	IPR041577	Reverse transcriptase/retrotransposon-derived protein, RNase H-like domain
chr12_SG1.g75763	PF13650	Aspartyl protease	-	-
chr1_SG2.g8538	PF14223	gag-polypeptide of LTR copia-type	-	-
chr1_SG2.g4720	PF00113	Enolase, C-terminal TIM barrel domain	IPR020810	Enolase, C-terminal TIM barrel domain
chr1_SG2.g4720	PF03952	Enolase, N-terminal domain	IPR020811	Enolase, N-terminal
chr4_SG2.g29975	PF07727	Reverse transcriptase (RNA-dependent DNA polymerase)	IPR013103	Reverse transcriptase, RNA-dependent DNA polymerase
chr3_SG2.g22396	PF07714	Protein tyrosine and serine/threonine kinase	IPR001245	Serine-threonine/tyrosine-protein kinase, catalytic domain
chr3_SG2.g22396	PF08263	Leucine rich repeat N-terminal domain	IPR013210	Leucine-rich repeat-containing N-terminal, plant-type
chr15_SG2.g93937	PF07727	Reverse transcriptase (RNA-dependent DNA polymerase)	IPR013103	Reverse transcriptase, RNA-dependent DNA polymerase
chr1_SG2.g7331	PF07727	Reverse transcriptase (RNA-dependent DNA polymerase)	IPR013103	Reverse transcriptase, RNA-dependent DNA polymerase
chr1_SG2.g7331	PF07727	Reverse transcriptase (RNA-dependent DNA polymerase)	IPR013103	Reverse transcriptase, RNA-dependent DNA polymerase
chr1_SG2.g7331	PF13976	GAG-pre-integrase domain	IPR025724	GAG-pre-integrase domain
chr1_SG2.g7331	PF00665	Integrase core domain	IPR001584	Integrase, catalytic core
chr6_SG1.g42301	PF07727	Reverse transcriptase (RNA-dependent DNA polymerase)	IPR013103	Reverse transcriptase, RNA-dependent DNA polymerase
chr16_SG1.g94923	PF19160	SPARK	IPR043891	SPARK domain
chr7_SG1.g47502	PF08284	Retroviral aspartyl protease	-	-
chr12_SG2.g79611	PF03081	Exo70 exocyst complex subunit	IPR046364	Exocyst complex subunit Exo70, C-terminal
chr12_SG2.g79611	PF03081	Exo70 exocyst complex subunit	IPR046364	Exocyst complex subunit Exo70, C-terminal
chr18_SG2.g103763	PF07727	Reverse transcriptase (RNA-dependent DNA polymerase)	IPR013103	Reverse transcriptase, RNA-dependent DNA polymerase
chr5_SG1.g34987	PF00145	C-5 cytosine-specific DNA methylase	IPR001525	C-5 cytosine methyltransferase
chr5_SG1.g34987	PF01426	BAH domain	IPR001025	Bromo adjacent homology (BAH) domain
chr17_SG1.g98920	PF00759	Glycosyl hydrolase family 9	IPR001701	Glycoside hydrolase family 9
chr7_SG2.g51231	PF00069	Protein kinase domain	IPR000719	Protein kinase domain
chr11_SG1.g71013	PF07727	Reverse transcriptase (RNA-dependent DNA polymerase)	IPR013103	Reverse transcriptase, RNA-dependent DNA polymerase
chr11_SG2.g72970	PF07651	ANTH domain	IPR011417	AP180 N-terminal homology (ANTH) domain
chr14_SG1.g87345	PF00665	Integrase core domain	IPR001584	Integrase, catalytic core
chr6_SG2.g45679	PF00665	Integrase core domain	IPR001584	Integrase, catalytic core
chr6_SG2.g45679	PF13976	GAG-pre-integrase domain	IPR025724	GAG-pre-integrase domain
chr6_SG2.g45679	PF07727	Reverse transcriptase (RNA-dependent DNA polymerase)	IPR013103	Reverse transcriptase, RNA-dependent DNA polymerase
chr2_SG2.g15701	PF00076	RNA recognition motif. (a.k.a. RRM, RBD, or RNP domain)	IPR000504	RNA recognition motif domain
chr15_SG1.g91435	PF13920	Zinc finger, C3HC4 type (RING finger)	-	-
chr8_SG2.g55957	PF04852	ALOG domain	IPR006936	ALOG domain
chr9_SG1.g59701	PF00295	Glycosyl hydrolases family 28	IPR000743	Glycoside hydrolase, family 28
chr1_SG1.g2101	PF02985	HEAT repeat	IPR000357	HEAT repeat
chr1_SG2.g8220	PF07727	Reverse transcriptase (RNA-dependent DNA polymerase)	IPR013103	Reverse transcriptase, RNA-dependent DNA polymerase
chr11_SG1.g70486	PF08879	WRC	IPR014977	WRC domain
chr12_SG1.g76166	PF11250	Fantastic Four meristem regulator	IPR046431	Fantastic Four domain
chr3_SG2.g23275	PF05699	hAT family C-terminal dimerisation region	IPR008906	HAT, C-terminal dimerisation domain
chr7_SG1.g48192	PF07727	Reverse transcriptase (RNA-dependent DNA polymerase)	IPR013103	Reverse transcriptase, RNA-dependent DNA polymerase
chr14_SG1.g86313	PF03178	CPSF A subunit region	IPR004871	Cleavage/polyadenylation specificity factor, A subunit, C-terminal
chr14_SG1.g86313	PF10433	Mono-functional DNA-alkylating methyl methanesulfonate N-term	IPR018846	Cleavage/polyadenylation specificity factor, A subunit, N-terminal
chr9_SG1.g59443	PF14223	gag-polypeptide of LTR copia-type	-	-
chr9_SG1.g59443	PF00098	Zinc knuckle	IPR001878	Zinc finger, CCHC-type
chr1_SG1.g3244	PF05970	PIF1-like helicase	IPR010285	DNA helicase Pif1-like
chr1_SG1.g3244	PF14214	Helitron helicase-like domain at N-terminus	IPR025476	Helitron helicase-like domain
chr21_SG2.g112610	PF00083	Sugar (and other) transporter	IPR005828	Major facilitator, sugar transporter-like
chr6_SG2.g44108	PF07727	Reverse transcriptase (RNA-dependent DNA polymerase)	IPR013103	Reverse transcriptase, RNA-dependent DNA polymerase
chr5_SG1.g34826	PF02892	BED zinc finger	IPR003656	Zinc finger, BED-type
chr5_SG1.g34826	PF05699	hAT family C-terminal dimerisation region	IPR008906	HAT, C-terminal dimerisation domain
chr17_SG1.g99281	PF11789	Zinc-finger of the MIZ type in Nse subunit	IPR004181	Zinc finger, MIZ-type
chr9_SG2.g61748	PF11605	Vacuolar protein sorting protein 36 Vps36	IPR021648	Vacuolar protein sorting protein 36, GLUE domain
chr9_SG2.g61748	PF04157	EAP30/Vps36 family	IPR040608	Snf8/Vps36 family
chr9_SG2.g62558	PF20431	E motif	IPR046848	E motif
chr9_SG2.g62558	PF13041	PPR repeat family	IPR002885	Pentatricopeptide repeat
chr9_SG2.g62558	PF13041	PPR repeat family	IPR002885	Pentatricopeptide repeat
chr9_SG2.g62558	PF14432	DYW family of nucleic acid deaminases	IPR032867	DYW domain
chr9_SG2.g62558	PF01535	PPR repeat	IPR002885	Pentatricopeptide repeat
chr9_SG2.g62558	PF01535	PPR repeat	IPR002885	Pentatricopeptide repeat
chr9_SG2.g62558	PF01535	PPR repeat	IPR002885	Pentatricopeptide repeat
chr9_SG2.g62558	PF01535	PPR repeat	IPR002885	Pentatricopeptide repeat
chr18_SG1.g103010	PF00665	Integrase core domain	IPR001584	Integrase, catalytic core
chr18_SG1.g103010	PF13976	GAG-pre-integrase domain	IPR025724	GAG-pre-integrase domain
chr2_SG1.g11869	PF00069	Protein kinase domain	IPR000719	Protein kinase domain
chr2_SG1.g11869	PF00560	Leucine Rich Repeat	IPR001611	Leucine-rich repeat
chr2_SG1.g11869	PF00560	Leucine Rich Repeat	IPR001611	Leucine-rich repeat
chr2_SG1.g11869	PF08263	Leucine rich repeat N-terminal domain	IPR013210	Leucine-rich repeat-containing N-terminal, plant-type
chr18_SG1.g101660	PF00072	Response regulator receiver domain	IPR001789	Signal transduction response regulator, receiver domain
chr18_SG1.g101660	PF06203	CCT motif	IPR010402	CCT domain
chr11_SG2.g74690	PF14541	Xylanase inhibitor C-terminal	IPR032799	Xylanase inhibitor, C-terminal
chr11_SG1.g71990	PF00319	SRF-type transcription factor (DNA-binding and dimerisation domain)	IPR002100	Transcription factor, MADS-box
chr10_SG2.g68237	PF07727	Reverse transcriptase (RNA-dependent DNA polymerase)	IPR013103	Reverse transcriptase, RNA-dependent DNA polymerase
chr10_SG2.g68237	PF13976	GAG-pre-integrase domain	IPR025724	GAG-pre-integrase domain
chr10_SG2.g68237	PF00665	Integrase core domain	IPR001584	Integrase, catalytic core
chr15_SG2.g93445	PF00665	Integrase core domain	IPR001584	Integrase, catalytic core
chr15_SG2.g93445	PF07727	Reverse transcriptase (RNA-dependent DNA polymerase)	IPR013103	Reverse transcriptase, RNA-dependent DNA polymerase
chr2_SG2.g17047	PF13976	GAG-pre-integrase domain	IPR025724	GAG-pre-integrase domain
chr12_SG2.g79846	PF01248	Ribosomal protein L7Ae/L30e/S12e/Gadd45 family	IPR004038	Ribosomal protein L7Ae/L30e/S12e/Gadd45
chr10_SG1.g65198	PF00888	Cullin family	IPR001373	Cullin, N-terminal
chr3_SG2.g22829	PF07727	Reverse transcriptase (RNA-dependent DNA polymerase)	IPR013103	Reverse transcriptase, RNA-dependent DNA polymerase
chr15_SG1.g91541	PF10584	Proteasome subunit A N-terminal signature	IPR000426	Proteasome alpha-subunit, N-terminal domain
chr15_SG1.g91541	PF00227	Proteasome subunit	IPR001353	Proteasome, subunit alpha/beta
chr2_SG1.g9574	PF01764	Lipase (class 3)	IPR002921	Fungal lipase-like domain
chr7_SG1.g47529	PF08284	Retroviral aspartyl protease	-	-
chr7_SG1.g47529	PF08284	Retroviral aspartyl protease	-	-
chr11_SG2.g74947	PF20431	E motif	IPR046848	E motif
chr11_SG2.g74947	PF01535	PPR repeat	IPR002885	Pentatricopeptide repeat
chr11_SG2.g74947	PF01535	PPR repeat	IPR002885	Pentatricopeptide repeat
chr11_SG2.g74947	PF01535	PPR repeat	IPR002885	Pentatricopeptide repeat
chr11_SG2.g74947	PF01535	PPR repeat	IPR002885	Pentatricopeptide repeat
chr11_SG2.g74947	PF01535	PPR repeat	IPR002885	Pentatricopeptide repeat
chr11_SG2.g74947	PF13041	PPR repeat family	IPR002885	Pentatricopeptide repeat
chr11_SG2.g74947	PF13041	PPR repeat family	IPR002885	Pentatricopeptide repeat
chr21_SG2.g112730	PF00194	Eukaryotic-type carbonic anhydrase	IPR001148	Alpha carbonic anhydrase domain
chr3_SG1.g19409	PF01416	tRNA pseudouridine synthase	IPR020097	Pseudouridine synthase I, TruA, alpha/beta domain
chr6_SG1.g39657	PF14541	Xylanase inhibitor C-terminal	IPR032799	Xylanase inhibitor, C-terminal
chr6_SG1.g39657	PF14543	Xylanase inhibitor N-terminal	IPR032861	Xylanase inhibitor, N-terminal
chr2_SG2.g15026	PF03083	Sugar efflux transporter for intercellular exchange	IPR004316	SWEET sugar transporter
chr2_SG2.g15026	PF03083	Sugar efflux transporter for intercellular exchange	IPR004316	SWEET sugar transporter
chr6_SG2.g43834	PF03732	Retrotransposon gag protein	IPR005162	Retrotransposon gag domain
chr9_SG2.g61078	PF07727	Reverse transcriptase (RNA-dependent DNA polymerase)	IPR013103	Reverse transcriptase, RNA-dependent DNA polymerase
chr9_SG2.g62070	PF07727	Reverse transcriptase (RNA-dependent DNA polymerase)	IPR013103	Reverse transcriptase, RNA-dependent DNA polymerase
chr1_SG1.g2054	PF00886	Ribosomal protein S16	IPR000307	Ribosomal protein S16
chr2_SG2.g15877	PF00724	NADH:flavin oxidoreductase / NADH oxidase family	IPR001155	NADH:flavin oxidoreductase/NADH oxidase, N-terminal
chr10_SG2.g68897	PF07727	Reverse transcriptase (RNA-dependent DNA polymerase)	IPR013103	Reverse transcriptase, RNA-dependent DNA polymerase
chr8_SG2.g55935	PF03765	CRAL/TRIO, N-terminal domain	IPR011074	CRAL/TRIO, N-terminal domain
chr8_SG2.g55935	PF00650	CRAL/TRIO domain	IPR001251	CRAL-TRIO lipid binding domain
chr15_SG2.g94563	PF02338	OTU-like cysteine protease	IPR003323	OTU domain
chr6_SG1.g41136	PF00150	Cellulase (glycosyl hydrolase family 5)	IPR001547	Glycoside hydrolase, family 5
chr9_SG1.g60211	PF07727	Reverse transcriptase (RNA-dependent DNA polymerase)	IPR013103	Reverse transcriptase, RNA-dependent DNA polymerase
chr8_SG1.g52593	PF09366	Protein of unknown function (DUF1997)	IPR018971	Protein of unknown function DUF1997
chr9_SG1.g59393	PF07727	Reverse transcriptase (RNA-dependent DNA polymerase)	IPR013103	Reverse transcriptase, RNA-dependent DNA polymerase
chr14_SG2.g88037	PF01596	O-methyltransferase	IPR002935	Class I-like SAM-dependent O-methyltransferase
chr1_SG1.g942	PF14223	gag-polypeptide of LTR copia-type	-	-
chr9_SG1.g57558	PF00078	Reverse transcriptase (RNA-dependent DNA polymerase)	IPR000477	Reverse transcriptase domain
chr11_SG1.g71362	PF04043	Plant invertase/pectin methylesterase inhibitor	IPR006501	Pectinesterase inhibitor domain
chr11_SG1.g71362	PF01095	Pectinesterase	IPR000070	Pectinesterase, catalytic
chr14_SG2.g88354	PF07967	C3HC zinc finger-like	IPR012935	Zinc finger, C3HC-like
chr16_SG2.g97054	PF07727	Reverse transcriptase (RNA-dependent DNA polymerase)	IPR013103	Reverse transcriptase, RNA-dependent DNA polymerase
chr12_SG1.g77611	PF07727	Reverse transcriptase (RNA-dependent DNA polymerase)	IPR013103	Reverse transcriptase, RNA-dependent DNA polymerase
chr15_SG2.g92888	PF07727	Reverse transcriptase (RNA-dependent DNA polymerase)	IPR013103	Reverse transcriptase, RNA-dependent DNA polymerase
chr1_SG2.g7271	PF00176	SNF2-related domain	IPR000330	SNF2, N-terminal
chr1_SG2.g7271	PF00176	SNF2-related domain	IPR000330	SNF2, N-terminal
chr11_SG1.g71416	PF14223	gag-polypeptide of LTR copia-type	-	-
chr8_SG1.g53296	PF00657	GDSL-like Lipase/Acylhydrolase	IPR001087	GDSL lipase/esterase
chr9_SG1.g59633	PF20431	E motif	IPR046848	E motif
chr9_SG1.g59633	PF01535	PPR repeat	IPR002885	Pentatricopeptide repeat
chr9_SG1.g59633	PF01535	PPR repeat	IPR002885	Pentatricopeptide repeat
chr9_SG1.g59633	PF01535	PPR repeat	IPR002885	Pentatricopeptide repeat
chr9_SG1.g59633	PF01535	PPR repeat	IPR002885	Pentatricopeptide repeat
chr9_SG1.g59633	PF13041	PPR repeat family	IPR002885	Pentatricopeptide repeat
chr9_SG1.g59633	PF13041	PPR repeat family	IPR002885	Pentatricopeptide repeat
chr2_SG2.g17398	PF12874	Zinc-finger of C2H2 type	-	-
chr2_SG2.g17151	PF05699	hAT family C-terminal dimerisation region	IPR008906	HAT, C-terminal dimerisation domain
chr5_SG2.g35649	PF00078	Reverse transcriptase (RNA-dependent DNA polymerase)	IPR000477	Reverse transcriptase domain
chr5_SG2.g35649	PF17921	Integrase zinc binding domain	IPR041588	Integrase zinc-binding domain
chr5_SG2.g35649	PF17917	RNase H-like domain found in reverse transcriptase	IPR041373	Reverse transcriptase, RNase H-like domain
chr17_SG2.g99869	PF00847	AP2 domain	IPR001471	AP2/ERF domain
chr17_SG2.g99869	PF02362	B3 DNA binding domain	IPR003340	B3 DNA binding domain
chr6_SG1.g41689	PF00153	Mitochondrial carrier protein	IPR018108	Mitochondrial substrate/solute carrier
chr20_SG1.g107901	PF03479	Plants and Prokaryotes Conserved (PCC) domain	IPR005175	PPC domain
chr1_SG1.g4381	PF07058	Microtubule-associated protein 70	IPR009768	Microtubule-associated protein 70
chr1_SG1.g4381	PF07058	Microtubule-associated protein 70	IPR009768	Microtubule-associated protein 70
chr1_SG1.g4381	PF07058	Microtubule-associated protein 70	IPR009768	Microtubule-associated protein 70
chr9_SG1.g57815	PF07727	Reverse transcriptase (RNA-dependent DNA polymerase)	IPR013103	Reverse transcriptase, RNA-dependent DNA polymerase
chr20_SG1.g107248	PF07727	Reverse transcriptase (RNA-dependent DNA polymerase)	IPR013103	Reverse transcriptase, RNA-dependent DNA polymerase
chr2_SG2.g14419	PF02463	RecF/RecN/SMC N terminal domain	IPR003395	RecF/RecN/SMC, N-terminal
chr5_SG1.g33952	PF12202	Oxidative-stress-responsive kinase 1 C-terminal domain	IPR024678	Serine/threonine-protein kinase OSR1/WNK, CCT domain
chr5_SG1.g33952	PF00069	Protein kinase domain	IPR000719	Protein kinase domain
chr11_SG1.g70876	PF14223	gag-polypeptide of LTR copia-type	-	-
chr8_SG2.g54768	PF00646	F-box domain	IPR001810	F-box domain
chr2_SG2.g15801	PF00083	Sugar (and other) transporter	IPR005828	Major facilitator, sugar transporter-like
chr3_SG1.g20237	PF00665	Integrase core domain	IPR001584	Integrase, catalytic core
chr3_SG1.g20237	PF00141	Peroxidase	IPR002016	Haem peroxidase
chr1_SG2.g7981	PF00808	Histone-like transcription factor (CBF/NF-Y) and archaeal histone	IPR003958	Transcription factor CBF/NF-Y/archaeal histone domain
chr2_SG1.g13397	PF13650	Aspartyl protease	-	-
chr2_SG1.g13397	PF00078	Reverse transcriptase (RNA-dependent DNA polymerase)	IPR000477	Reverse transcriptase domain
chr2_SG1.g13397	PF17921	Integrase zinc binding domain	IPR041588	Integrase zinc-binding domain
chr2_SG1.g13397	PF03732	Retrotransposon gag protein	IPR005162	Retrotransposon gag domain
chr2_SG1.g13397	PF17917	RNase H-like domain found in reverse transcriptase	IPR041373	Reverse transcriptase, RNase H-like domain
chr5_SG1.g34385	PF00004	ATPase family associated with various cellular activities (AAA)	IPR003959	ATPase, AAA-type, core
chr12_SG2.g79093	PF03732	Retrotransposon gag protein	IPR005162	Retrotransposon gag domain
chr14_SG1.g86141	PF13871	C-terminal domain on Strawberry notch homologue	IPR026937	Strawberry notch, helicase C domain
chr5_SG1.g34302	PF03195	Lateral organ boundaries (LOB) domain	IPR004883	Lateral organ boundaries, LOB
chr11_SG2.g74945	PF00226	DnaJ domain	IPR001623	DnaJ domain
chr11_SG2.g74945	PF01556	DnaJ C terminal domain	IPR002939	Chaperone DnaJ, C-terminal
chr7_SG2.g49889	PF07727	Reverse transcriptase (RNA-dependent DNA polymerase)	IPR013103	Reverse transcriptase, RNA-dependent DNA polymerase
chr9_SG2.g61101	PF03732	Retrotransposon gag protein	IPR005162	Retrotransposon gag domain
chr9_SG2.g61101	PF17917	RNase H-like domain found in reverse transcriptase	IPR041373	Reverse transcriptase, RNase H-like domain
chr9_SG2.g61101	PF13650	Aspartyl protease	-	-
chr8_SG1.g52014	PF14223	gag-polypeptide of LTR copia-type	-	-
chr8_SG1.g52014	PF00098	Zinc knuckle	IPR001878	Zinc finger, CCHC-type
chr2_SG2.g13530	PF17919	RNase H-like domain found in reverse transcriptase	IPR041577	Reverse transcriptase/retrotransposon-derived protein, RNase H-like domain
chr2_SG2.g13530	PF17921	Integrase zinc binding domain	IPR041588	Integrase zinc-binding domain
chr2_SG2.g13530	PF03732	Retrotransposon gag protein	IPR005162	Retrotransposon gag domain
chr2_SG2.g13530	PF00078	Reverse transcriptase (RNA-dependent DNA polymerase)	IPR000477	Reverse transcriptase domain
chr17_SG2.g100505	PF00078	Reverse transcriptase (RNA-dependent DNA polymerase)	IPR000477	Reverse transcriptase domain
chr2_SG2.g15086	PF00646	F-box domain	IPR001810	F-box domain
chr16_SG2.g97465	PF03126	Plus-3 domain	IPR004343	Plus-3 domain
chr20_SG2.g111294	PF07727	Reverse transcriptase (RNA-dependent DNA polymerase)	IPR013103	Reverse transcriptase, RNA-dependent DNA polymerase
chr14_SG1.g86006	PF07727	Reverse transcriptase (RNA-dependent DNA polymerase)	IPR013103	Reverse transcriptase, RNA-dependent DNA polymerase
chr15_SG2.g94093	PF14368	Probable lipid transfer	IPR016140	Bifunctional inhibitor/plant lipid transfer protein/seed storage helical domain
chr11_SG2.g72760	PF07727	Reverse transcriptase (RNA-dependent DNA polymerase)	IPR013103	Reverse transcriptase, RNA-dependent DNA polymerase
chr11_SG2.g72760	PF07727	Reverse transcriptase (RNA-dependent DNA polymerase)	IPR013103	Reverse transcriptase, RNA-dependent DNA polymerase
chr5_SG2.g38011	PF08246	Cathepsin propeptide inhibitor domain (I29)	IPR013201	Cathepsin propeptide inhibitor domain (I29)
chr5_SG2.g38011	PF00112	Papain family cysteine protease	IPR000668	Peptidase C1A, papain C-terminal
chr18_SG1.g102730	PF00071	Ras family	IPR001806	Small GTPase
chr6_SG2.g44321	PF07727	Reverse transcriptase (RNA-dependent DNA polymerase)	IPR013103	Reverse transcriptase, RNA-dependent DNA polymerase
chr10_SG2.g67166	PF07727	Reverse transcriptase (RNA-dependent DNA polymerase)	IPR013103	Reverse transcriptase, RNA-dependent DNA polymerase
chr6_SG1.g40764	PF04720	PDDEXK-like family of unknown function	IPR006502	Protein of unknown function PDDEXK-like
chr7_SG1.g48639	PF00012	Hsp70 protein	IPR013126	Heat shock protein 70 family
chr6_SG1.g39965	PF05026	Dcp2, box A domain	IPR007722	mRNA decapping protein 2, Box A domain
chr6_SG1.g39965	PF00293	NUDIX domain	IPR000086	NUDIX hydrolase domain
chr5_SG1.g34134	PF07727	Reverse transcriptase (RNA-dependent DNA polymerase)	IPR013103	Reverse transcriptase, RNA-dependent DNA polymerase
chr2_SG2.g15673	PF07727	Reverse transcriptase (RNA-dependent DNA polymerase)	IPR013103	Reverse transcriptase, RNA-dependent DNA polymerase
chr8_SG2.g55917	PF07942	Carnosine N-methyltransferase	IPR012901	Carnosine N-methyltransferase
chr3_SG1.g18433	PF07727	Reverse transcriptase (RNA-dependent DNA polymerase)	IPR013103	Reverse transcriptase, RNA-dependent DNA polymerase
chr8_SG1.g52983	PF00190	Cupin	IPR006045	Cupin 1
chr20_SG1.g107484	PF03732	Retrotransposon gag protein	IPR005162	Retrotransposon gag domain
chr1_SG2.g6152	PF04178	Got1/Sft2-like family	IPR007305	Vesicle transport protein, Got1/SFT2-like
chr2_SG1.g10978	PF03171	2OG-Fe(II) oxygenase superfamily	IPR044861	Isopenicillin N synthase-like, Fe(2+) 2OG dioxygenase domain
chr2_SG1.g10978	PF14226	non-haem dioxygenase in morphine synthesis N-terminal	IPR026992	Non-haem dioxygenase N-terminal domain
chr9_SG2.g61314	PF07727	Reverse transcriptase (RNA-dependent DNA polymerase)	IPR013103	Reverse transcriptase, RNA-dependent DNA polymerase
chr9_SG2.g61314	PF07727	Reverse transcriptase (RNA-dependent DNA polymerase)	IPR013103	Reverse transcriptase, RNA-dependent DNA polymerase
chr13_SG2.g84740	PF00665	Integrase core domain	IPR001584	Integrase, catalytic core
chr13_SG2.g84740	PF07727	Reverse transcriptase (RNA-dependent DNA polymerase)	IPR013103	Reverse transcriptase, RNA-dependent DNA polymerase
chr15_SG2.g94386	PF09790	Hyccin	IPR018619	Hyccin
chr15_SG1.g90192	PF05970	PIF1-like helicase	IPR010285	DNA helicase Pif1-like
chr1_SG2.g5634	PF00817	impB/mucB/samB family	IPR001126	UmuC domain
chr5_SG2.g36102	PF00665	Integrase core domain	IPR001584	Integrase, catalytic core
chr5_SG2.g36102	PF13976	GAG-pre-integrase domain	IPR025724	GAG-pre-integrase domain
chr5_SG2.g36102	PF07727	Reverse transcriptase (RNA-dependent DNA polymerase)	IPR013103	Reverse transcriptase, RNA-dependent DNA polymerase
chr2_SG1.g9713	PF04188	Mannosyltransferase (PIG-V)	IPR007315	GPI mannosyltransferase 2
chr2_SG1.g9713	PF04188	Mannosyltransferase (PIG-V)	IPR007315	GPI mannosyltransferase 2
chr9_SG1.g59093	PF10417	C-terminal domain of 1-Cys peroxiredoxin	IPR019479	Peroxiredoxin, C-terminal
chr9_SG1.g59093	PF00578	AhpC/TSA family	IPR000866	Alkyl hydroperoxide reductase subunit C/ Thiol specific antioxidant
chr8_SG1.g54191	PF00665	Integrase core domain	IPR001584	Integrase, catalytic core
chr4_SG2.g29481	PF13961	Domain of unknown function (DUF4219)	IPR025314	Domain of unknown function DUF4219
chr4_SG2.g29481	PF00098	Zinc knuckle	IPR001878	Zinc finger, CCHC-type
chr4_SG2.g29481	PF14223	gag-polypeptide of LTR copia-type	-	-
chr17_SG1.g99342	PF12819	Malectin-like domain	IPR024788	Malectin-like domain
chr13_SG2.g85550	PF03732	Retrotransposon gag protein	IPR005162	Retrotransposon gag domain
chr13_SG1.g82103	PF02985	HEAT repeat	IPR000357	HEAT repeat
chr19_SG2.g106441	PF14223	gag-polypeptide of LTR copia-type	-	-
chr2_SG2.g13500	PF00149	Calcineurin-like phosphoesterase	IPR004843	Calcineurin-like phosphoesterase domain, ApaH type
chr7_SG1.g46205	PF00046	Homeodomain	IPR001356	Homeobox domain
chr7_SG1.g46205	PF02183	Homeobox associated leucine zipper	IPR003106	Leucine zipper, homeobox-associated
chr1_SG2.g8986	PF17919	RNase H-like domain found in reverse transcriptase	IPR041577	Reverse transcriptase/retrotransposon-derived protein, RNase H-like domain
chr1_SG2.g8986	PF00078	Reverse transcriptase (RNA-dependent DNA polymerase)	IPR000477	Reverse transcriptase domain
chr1_SG2.g8986	PF17921	Integrase zinc binding domain	IPR041588	Integrase zinc-binding domain
chr12_SG2.g81272	PF14223	gag-polypeptide of LTR copia-type	-	-
chr12_SG2.g81272	PF00098	Zinc knuckle	IPR001878	Zinc finger, CCHC-type
chr2_SG2.g14147	PF14223	gag-polypeptide of LTR copia-type	-	-
chr2_SG2.g14147	PF00098	Zinc knuckle	IPR001878	Zinc finger, CCHC-type
chr3_SG2.g23893	PF07727	Reverse transcriptase (RNA-dependent DNA polymerase)	IPR013103	Reverse transcriptase, RNA-dependent DNA polymerase
chr6_SG1.g39346	PF14223	gag-polypeptide of LTR copia-type	-	-
chr16_SG2.g96926	PF13833	EF-hand domain pair	IPR002048	EF-hand domain
chr11_SG2.g74390	PF13966	zinc-binding in reverse transcriptase	IPR026960	Reverse transcriptase zinc-binding domain
chr9_SG1.g57446	PF00078	Reverse transcriptase (RNA-dependent DNA polymerase)	IPR000477	Reverse transcriptase domain
chr9_SG1.g57446	PF17919	RNase H-like domain found in reverse transcriptase	IPR041577	Reverse transcriptase/retrotransposon-derived protein, RNase H-like domain
chr2_SG2.g15415	PF14223	gag-polypeptide of LTR copia-type	-	-
chr2_SG2.g15415	PF00098	Zinc knuckle	IPR001878	Zinc finger, CCHC-type
chr2_SG1.g10971	PF08241	Methyltransferase domain	IPR013216	Methyltransferase type 11
chr18_SG2.g103838	PF05142	Domain of unknown function (DUF702)	-	-
chr20_SG1.g107495	PF17921	Integrase zinc binding domain	IPR041588	Integrase zinc-binding domain
chr20_SG1.g107495	PF00078	Reverse transcriptase (RNA-dependent DNA polymerase)	IPR000477	Reverse transcriptase domain
chr20_SG1.g107495	PF00665	Integrase core domain	IPR001584	Integrase, catalytic core
chr20_SG1.g107495	PF17919	RNase H-like domain found in reverse transcriptase	IPR041577	Reverse transcriptase/retrotransposon-derived protein, RNase H-like domain
chr15_SG2.g92598	PF00078	Reverse transcriptase (RNA-dependent DNA polymerase)	IPR000477	Reverse transcriptase domain
chr15_SG2.g92598	PF17921	Integrase zinc binding domain	IPR041588	Integrase zinc-binding domain
chr15_SG2.g92598	PF17919	RNase H-like domain found in reverse transcriptase	IPR041577	Reverse transcriptase/retrotransposon-derived protein, RNase H-like domain
chr20_SG1.g109587	PF07727	Reverse transcriptase (RNA-dependent DNA polymerase)	IPR013103	Reverse transcriptase, RNA-dependent DNA polymerase
chr20_SG2.g109873	PF07727	Reverse transcriptase (RNA-dependent DNA polymerase)	IPR013103	Reverse transcriptase, RNA-dependent DNA polymerase
chr20_SG2.g109873	PF07727	Reverse transcriptase (RNA-dependent DNA polymerase)	IPR013103	Reverse transcriptase, RNA-dependent DNA polymerase
chr1_SG1.g2976	PF00582	Universal stress protein family	IPR006016	UspA
chr13_SG2.g85538	PF14223	gag-polypeptide of LTR copia-type	-	-
chr13_SG2.g85499	PF14223	gag-polypeptide of LTR copia-type	-	-
chr1_SG1.g676	PF17123	RING-like zinc finger	IPR001841	Zinc finger, RING-type
chr12_SG2.g80655	PF00665	Integrase core domain	IPR001584	Integrase, catalytic core
chr7_SG2.g49078	PF00091	Tubulin/FtsZ family, GTPase domain	IPR003008	Tubulin/FtsZ, GTPase domain
chr10_SG2.g68884	PF07727	Reverse transcriptase (RNA-dependent DNA polymerase)	IPR013103	Reverse transcriptase, RNA-dependent DNA polymerase
chr7_SG2.g49831	PF02990	Endomembrane protein 70	IPR004240	Nonaspanin (TM9SF)
chr3_SG1.g20112	PF02897	Prolyl oligopeptidase, N-terminal beta-propeller domain	IPR023302	Peptidase S9A, N-terminal domain
chr3_SG1.g20112	PF00326	Prolyl oligopeptidase family	IPR001375	Peptidase S9, prolyl oligopeptidase, catalytic domain
chr5_SG2.g38631	PF07727	Reverse transcriptase (RNA-dependent DNA polymerase)	IPR013103	Reverse transcriptase, RNA-dependent DNA polymerase
chr5_SG2.g38631	PF07727	Reverse transcriptase (RNA-dependent DNA polymerase)	IPR013103	Reverse transcriptase, RNA-dependent DNA polymerase
chr8_SG2.g55888	PF13976	GAG-pre-integrase domain	IPR025724	GAG-pre-integrase domain
chr10_SG2.g66836	PF05183	RNA dependent RNA polymerase	IPR007855	RNA-dependent RNA polymerase, eukaryotic-type
chr4_SG2.g30751	PF17919	RNase H-like domain found in reverse transcriptase	IPR041577	Reverse transcriptase/retrotransposon-derived protein, RNase H-like domain
chr4_SG2.g30751	PF00078	Reverse transcriptase (RNA-dependent DNA polymerase)	IPR000477	Reverse transcriptase domain
chr4_SG2.g30751	PF17921	Integrase zinc binding domain	IPR041588	Integrase zinc-binding domain
chr16_SG2.g96762	PF00665	Integrase core domain	IPR001584	Integrase, catalytic core
chr16_SG2.g96762	PF07727	Reverse transcriptase (RNA-dependent DNA polymerase)	IPR013103	Reverse transcriptase, RNA-dependent DNA polymerase
chr16_SG2.g96762	PF13976	GAG-pre-integrase domain	IPR025724	GAG-pre-integrase domain
chr3_SG1.g18210	PF07727	Reverse transcriptase (RNA-dependent DNA polymerase)	IPR013103	Reverse transcriptase, RNA-dependent DNA polymerase
chr1_SG1.g4050	PF01061	ABC-2 type transporter	IPR013525	ABC-2 type transporter
chr4_SG1.g26254	PF04055	Radical SAM superfamily	IPR007197	Radical SAM
chr4_SG1.g26254	PF00919	Uncharacterized protein family UPF0004	IPR013848	Methylthiotransferase, N-terminal
chr4_SG2.g30794	PF17766	Fibronectin type-III domain	IPR041469	Subtilisin-like protease, fibronectin type-III domain
chr4_SG2.g30794	PF05922	Peptidase inhibitor I9	IPR010259	Peptidase S8 propeptide/proteinase inhibitor I9
chr4_SG2.g30794	PF00082	Subtilase family	IPR000209	Peptidase S8/S53 domain
chr12_SG2.g80097	PF00784	MyTH4 domain	IPR000857	MyTH4 domain
chr13_SG2.g84870	PF13912	C2H2-type zinc finger	-	-
chr13_SG2.g84870	PF13912	C2H2-type zinc finger	-	-
chr5_SG2.g38066	PF03801	HEC/Ndc80p family	IPR005550	Kinetochore protein Ndc80
chr13_SG1.g83587	PF07714	Protein tyrosine and serine/threonine kinase	IPR001245	Serine-threonine/tyrosine-protein kinase, catalytic domain
chr13_SG1.g83587	PF00069	Protein kinase domain	IPR000719	Protein kinase domain
chr13_SG2.g84882	PF01148	Cytidylyltransferase family	-	-
chr8_SG2.g56451	PF07727	Reverse transcriptase (RNA-dependent DNA polymerase)	IPR013103	Reverse transcriptase, RNA-dependent DNA polymerase
chr8_SG2.g56451	PF07727	Reverse transcriptase (RNA-dependent DNA polymerase)	IPR013103	Reverse transcriptase, RNA-dependent DNA polymerase
chr16_SG1.g95263	PF13961	Domain of unknown function (DUF4219)	IPR025314	Domain of unknown function DUF4219
chr16_SG1.g95263	PF14223	gag-polypeptide of LTR copia-type	-	-
chr19_SG2.g106891	PF14223	gag-polypeptide of LTR copia-type	-	-
chr19_SG2.g106891	PF07727	Reverse transcriptase (RNA-dependent DNA polymerase)	IPR013103	Reverse transcriptase, RNA-dependent DNA polymerase
chr19_SG2.g106891	PF13976	GAG-pre-integrase domain	IPR025724	GAG-pre-integrase domain
chr19_SG2.g106891	PF00098	Zinc knuckle	IPR001878	Zinc finger, CCHC-type
chr19_SG2.g106891	PF00665	Integrase core domain	IPR001584	Integrase, catalytic core
chr1_SG1.g2883	PF05637	galactosyl transferase GMA12/MNN10 family	IPR008630	Glycosyltransferase 34
chr7_SG1.g47481	PF07223	UBA-like domain (DUF1421)	IPR010820	UBA-like domain DUF1421
chr3_SG1.g18137	PF13961	Domain of unknown function (DUF4219)	IPR025314	Domain of unknown function DUF4219
chr15_SG1.g90878	PF00665	Integrase core domain	IPR001584	Integrase, catalytic core
chr15_SG1.g90878	PF07727	Reverse transcriptase (RNA-dependent DNA polymerase)	IPR013103	Reverse transcriptase, RNA-dependent DNA polymerase
chr15_SG1.g90878	PF13976	GAG-pre-integrase domain	IPR025724	GAG-pre-integrase domain
chr15_SG1.g90878	PF14223	gag-polypeptide of LTR copia-type	-	-
chr6_SG1.g41867	PF13976	GAG-pre-integrase domain	IPR025724	GAG-pre-integrase domain
chr6_SG1.g41867	PF07727	Reverse transcriptase (RNA-dependent DNA polymerase)	IPR013103	Reverse transcriptase, RNA-dependent DNA polymerase
chr3_SG2.g23712	PF13041	PPR repeat family	IPR002885	Pentatricopeptide repeat
chr3_SG2.g23712	PF13041	PPR repeat family	IPR002885	Pentatricopeptide repeat
chr3_SG2.g23712	PF13812	Pentatricopeptide repeat domain	IPR002885	Pentatricopeptide repeat
chr4_SG2.g31126	PF01423	LSM domain	IPR001163	LSM domain, eukaryotic/archaea-type
chr4_SG1.g27647	PF01423	LSM domain	IPR001163	LSM domain, eukaryotic/archaea-type
chr1_SG1.g2723	PF07727	Reverse transcriptase (RNA-dependent DNA polymerase)	IPR013103	Reverse transcriptase, RNA-dependent DNA polymerase
chr16_SG2.g97623	PF00010	Helix-loop-helix DNA-binding domain	IPR011598	Myc-type, basic helix-loop-helix (bHLH) domain
chr20_SG1.g109421	PF03732	Retrotransposon gag protein	IPR005162	Retrotransposon gag domain
chr10_SG2.g67482	PF01214	Casein kinase II regulatory subunit	IPR000704	Casein kinase II, regulatory subunit
chr10_SG2.g67482	PF01214	Casein kinase II regulatory subunit	IPR000704	Casein kinase II, regulatory subunit
chr19_SG2.g105959	PF00481	Protein phosphatase 2C	IPR001932	PPM-type phosphatase-like domain
chr3_SG1.g20853	PF05899	EutQ-like cupin domain	IPR008579	(S)-ureidoglycine aminohydrolase, cupin domain
chr4_SG2.g31079	PF18044	CCCH-type zinc finger	IPR041367	E3 ligase, CCCH-type zinc finger
chr4_SG2.g31079	PF01207	Dihydrouridine synthase (Dus)	IPR035587	DUS-like, FMN-binding domain
chr11_SG1.g71356	PF04043	Plant invertase/pectin methylesterase inhibitor	IPR006501	Pectinesterase inhibitor domain
chr7_SG2.g50084	PF17917	RNase H-like domain found in reverse transcriptase	IPR041373	Reverse transcriptase, RNase H-like domain
chr18_SG1.g101702	PF13976	GAG-pre-integrase domain	IPR025724	GAG-pre-integrase domain
chr18_SG1.g101702	PF07727	Reverse transcriptase (RNA-dependent DNA polymerase)	IPR013103	Reverse transcriptase, RNA-dependent DNA polymerase
chr18_SG1.g101702	PF14223	gag-polypeptide of LTR copia-type	-	-
chr18_SG1.g101702	PF00665	Integrase core domain	IPR001584	Integrase, catalytic core
chr17_SG1.g98894	PF00730	HhH-GPD superfamily base excision DNA repair protein	IPR003265	HhH-GPD domain
chr3_SG1.g20192	PF07727	Reverse transcriptase (RNA-dependent DNA polymerase)	IPR013103	Reverse transcriptase, RNA-dependent DNA polymerase
chr12_SG1.g75856	PF13639	Ring finger domain	IPR001841	Zinc finger, RING-type
chr1_SG2.g5557	PF14223	gag-polypeptide of LTR copia-type	-	-
chr1_SG2.g5557	PF07727	Reverse transcriptase (RNA-dependent DNA polymerase)	IPR013103	Reverse transcriptase, RNA-dependent DNA polymerase
chr1_SG2.g5557	PF13976	GAG-pre-integrase domain	IPR025724	GAG-pre-integrase domain
chr1_SG2.g5557	PF00665	Integrase core domain	IPR001584	Integrase, catalytic core
chr5_SG1.g35019	PF07727	Reverse transcriptase (RNA-dependent DNA polymerase)	IPR013103	Reverse transcriptase, RNA-dependent DNA polymerase
chr4_SG2.g29323	PF00046	Homeodomain	IPR001356	Homeobox domain
chr19_SG1.g105556	PF01344	Kelch motif	IPR006652	Kelch repeat type 1
chr7_SG1.g48522	PF00098	Zinc knuckle	IPR001878	Zinc finger, CCHC-type
chr7_SG1.g48522	PF14223	gag-polypeptide of LTR copia-type	-	-
chr15_SG2.g92563	PF00665	Integrase core domain	IPR001584	Integrase, catalytic core
chr15_SG2.g92563	PF17921	Integrase zinc binding domain	IPR041588	Integrase zinc-binding domain
chr15_SG2.g92563	PF00385	Chromo (CHRromatin Organisation MOdifier) domain	IPR023780	Chromo domain
chr8_SG2.g55736	PF07983	X8 domain	IPR012946	X8 domain
chr1_SG2.g4753	PF13976	GAG-pre-integrase domain	IPR025724	GAG-pre-integrase domain
chr1_SG2.g7507	PF01554	MatE	IPR002528	Multi antimicrobial extrusion protein
chr1_SG2.g7507	PF01554	MatE	IPR002528	Multi antimicrobial extrusion protein
chr5_SG1.g34003	PF00067	Cytochrome P450	IPR001128	Cytochrome P450
chr5_SG1.g34003	PF00067	Cytochrome P450	IPR001128	Cytochrome P450
chr3_SG1.g17614	PF13855	Leucine rich repeat	IPR001611	Leucine-rich repeat
chr21_SG1.g111691	PF00793	DAHP synthetase I family	IPR006218	DAHP synthetase I/KDSA
chr3_SG1.g18342	PF20431	E motif	IPR046848	E motif
chr3_SG1.g18342	PF14432	DYW family of nucleic acid deaminases	IPR032867	DYW domain
chr3_SG1.g18342	PF01535	PPR repeat	IPR002885	Pentatricopeptide repeat
chr3_SG1.g18342	PF01535	PPR repeat	IPR002885	Pentatricopeptide repeat
chr3_SG1.g18342	PF01535	PPR repeat	IPR002885	Pentatricopeptide repeat
chr3_SG1.g18342	PF01535	PPR repeat	IPR002885	Pentatricopeptide repeat
chr3_SG1.g18342	PF13041	PPR repeat family	IPR002885	Pentatricopeptide repeat
chr3_SG1.g18342	PF13041	PPR repeat family	IPR002885	Pentatricopeptide repeat
chr3_SG1.g18342	PF13041	PPR repeat family	IPR002885	Pentatricopeptide repeat
chr17_SG1.g98901	PF00483	Nucleotidyl transferase	IPR005835	Nucleotidyl transferase domain
chr17_SG1.g98901	PF00483	Nucleotidyl transferase	IPR005835	Nucleotidyl transferase domain
chr12_SG1.g75298	PF13855	Leucine rich repeat	IPR001611	Leucine-rich repeat
chr12_SG1.g75298	PF08263	Leucine rich repeat N-terminal domain	IPR013210	Leucine-rich repeat-containing N-terminal, plant-type
chr12_SG1.g75298	PF07714	Protein tyrosine and serine/threonine kinase	IPR001245	Serine-threonine/tyrosine-protein kinase, catalytic domain
chr2_SG1.g11223	PF17921	Integrase zinc binding domain	IPR041588	Integrase zinc-binding domain
chr2_SG1.g11223	PF17919	RNase H-like domain found in reverse transcriptase	IPR041577	Reverse transcriptase/retrotransposon-derived protein, RNase H-like domain
chr1_SG2.g8112	PF13307	Helicase C-terminal domain	IPR006555	ATP-dependent helicase, C-terminal
chr1_SG2.g9100	PF00141	Peroxidase	IPR002016	Haem peroxidase
chr3_SG1.g19205	PF00636	Ribonuclease III domain	IPR000999	Ribonuclease III domain
chr3_SG1.g19205	PF00636	Ribonuclease III domain	IPR000999	Ribonuclease III domain
chr3_SG1.g19205	PF14709	double strand RNA binding domain from DEAD END PROTEIN 1	-	-
chr3_SG1.g19205	PF03368	Dicer dimerisation domain	-	-
chr3_SG1.g19205	PF02170	PAZ domain	IPR003100	PAZ domain
chr18_SG1.g102577	PF13041	PPR repeat family	IPR002885	Pentatricopeptide repeat
chr18_SG1.g102577	PF13041	PPR repeat family	IPR002885	Pentatricopeptide repeat
chr18_SG1.g102577	PF01535	PPR repeat	IPR002885	Pentatricopeptide repeat
chr18_SG1.g102577	PF12854	PPR repeat	IPR002885	Pentatricopeptide repeat
chr6_SG2.g44768	PF04117	Mpv17 / PMP22 family	IPR007248	Mpv17/PMP22
chr6_SG1.g41284	PF04117	Mpv17 / PMP22 family	IPR007248	Mpv17/PMP22
chr12_SG2.g80181	PF17919	RNase H-like domain found in reverse transcriptase	IPR041577	Reverse transcriptase/retrotransposon-derived protein, RNase H-like domain
chr12_SG2.g80181	PF00098	Zinc knuckle	IPR001878	Zinc finger, CCHC-type
chr12_SG2.g80181	PF03732	Retrotransposon gag protein	IPR005162	Retrotransposon gag domain
chr12_SG2.g80181	PF00078	Reverse transcriptase (RNA-dependent DNA polymerase)	IPR000477	Reverse transcriptase domain
chr6_SG2.g42924	PF00665	Integrase core domain	IPR001584	Integrase, catalytic core
chr9_SG1.g59401	PF00213	ATP synthase delta (OSCP) subunit	IPR000711	ATPase, OSCP/delta subunit
chr7_SG2.g49848	PF00332	Glycosyl hydrolases family 17	IPR000490	Glycoside hydrolase family 17
chr7_SG2.g49848	PF07983	X8 domain	IPR012946	X8 domain
chr7_SG2.g49848	PF00365	Phosphofructokinase	IPR000023	Phosphofructokinase domain
chr1_SG1.g656	PF00069	Protein kinase domain	IPR000719	Protein kinase domain
chr9_SG2.g61258	PF00665	Integrase core domain	IPR001584	Integrase, catalytic core
chr5_SG2.g38639	PF13976	GAG-pre-integrase domain	IPR025724	GAG-pre-integrase domain
chr5_SG2.g38639	PF07727	Reverse transcriptase (RNA-dependent DNA polymerase)	IPR013103	Reverse transcriptase, RNA-dependent DNA polymerase
chr5_SG2.g38639	PF00665	Integrase core domain	IPR001584	Integrase, catalytic core
chr8_SG1.g53884	PF06549	Protein of unknown function (DUF1118)	IPR009500	Protein of unknown function DUF1118
chr3_SG2.g24389	PF02458	Transferase family	-	-
chr13_SG2.g85154	PF01794	Ferric reductase like transmembrane component	IPR013130	Ferric reductase transmembrane component-like domain
chr10_SG1.g64720	PF07727	Reverse transcriptase (RNA-dependent DNA polymerase)	IPR013103	Reverse transcriptase, RNA-dependent DNA polymerase
chr11_SG2.g73235	PF07727	Reverse transcriptase (RNA-dependent DNA polymerase)	IPR013103	Reverse transcriptase, RNA-dependent DNA polymerase
chr21_SG2.g112639	PF02689	Helicase	IPR003840	DNA replication helicase domain
chr21_SG2.g112639	PF05970	PIF1-like helicase	IPR010285	DNA helicase Pif1-like
chr8_SG1.g54553	PF14368	Probable lipid transfer	IPR016140	Bifunctional inhibitor/plant lipid transfer protein/seed storage helical domain
chr6_SG2.g44473	PF07727	Reverse transcriptase (RNA-dependent DNA polymerase)	IPR013103	Reverse transcriptase, RNA-dependent DNA polymerase
chr1_SG2.g6291	PF03999	Microtubule associated protein (MAP65/ASE1 family)	-	-
chr5_SG2.g38146	PF00582	Universal stress protein family	IPR006016	UspA
chr5_SG2.g38146	PF04791	LMBR1-like membrane protein	IPR006876	LMBR1-like membrane protein
chr1_SG1.g3143	PF00141	Peroxidase	IPR002016	Haem peroxidase
chr20_SG2.g110749	PF00651	BTB/POZ domain	IPR000210	BTB/POZ domain
chr4_SG1.g28694	PF13041	PPR repeat family	IPR002885	Pentatricopeptide repeat
chr4_SG1.g28694	PF13041	PPR repeat family	IPR002885	Pentatricopeptide repeat
chr4_SG1.g28694	PF13041	PPR repeat family	IPR002885	Pentatricopeptide repeat
chr4_SG1.g28694	PF13041	PPR repeat family	IPR002885	Pentatricopeptide repeat
chr9_SG2.g62064	PF00847	AP2 domain	IPR001471	AP2/ERF domain
chr6_SG1.g40136	PF17917	RNase H-like domain found in reverse transcriptase	IPR041373	Reverse transcriptase, RNase H-like domain
chr3_SG1.g19748	PF00534	Glycosyl transferases group 1	IPR001296	Glycosyl transferase, family 1
chr3_SG1.g19748	PF08323	Starch synthase catalytic domain	IPR013534	Starch synthase, catalytic domain
chr19_SG2.g106457	PF14214	Helitron helicase-like domain at N-terminus	IPR025476	Helitron helicase-like domain
chr1_SG2.g7662	PF15477	Small acidic protein family	IPR028124	Small acidic protein-like domain
chr5_SG2.g37679	PF00078	Reverse transcriptase (RNA-dependent DNA polymerase)	IPR000477	Reverse transcriptase domain
chr1_SG2.g8090	PF13855	Leucine rich repeat	IPR001611	Leucine-rich repeat
chr11_SG1.g71722	PF02892	BED zinc finger	IPR003656	Zinc finger, BED-type
chr11_SG1.g71722	PF05699	hAT family C-terminal dimerisation region	IPR008906	HAT, C-terminal dimerisation domain
chr17_SG1.g98946	PF00481	Protein phosphatase 2C	IPR001932	PPM-type phosphatase-like domain
chr17_SG1.g98946	PF00069	Protein kinase domain	IPR000719	Protein kinase domain
chr1_SG1.g3867	PF03140	Plant protein of unknown function	IPR004158	Protein of unknown function DUF247, plant
chr14_SG1.g85954	PF14223	gag-polypeptide of LTR copia-type	-	-
chr14_SG1.g85954	PF00098	Zinc knuckle	IPR001878	Zinc finger, CCHC-type
chr4_SG1.g27432	PF05699	hAT family C-terminal dimerisation region	IPR008906	HAT, C-terminal dimerisation domain
chr11_SG1.g72171	PF01915	Glycosyl hydrolase family 3 C-terminal domain	IPR002772	Glycoside hydrolase family 3 C-terminal domain
chr11_SG1.g72171	PF14310	Fibronectin type III-like domain	IPR026891	Fibronectin type III-like domain
chr11_SG1.g72171	PF00933	Glycosyl hydrolase family 3 N terminal domain	IPR001764	Glycoside hydrolase, family 3, N-terminal
chr10_SG2.g68544	PF07727	Reverse transcriptase (RNA-dependent DNA polymerase)	IPR013103	Reverse transcriptase, RNA-dependent DNA polymerase
chr19_SG1.g104770	PF00168	C2 domain	IPR000008	C2 domain
chr14_SG1.g87028	PF14223	gag-polypeptide of LTR copia-type	-	-
chr9_SG1.g58768	PF03807	NADP oxidoreductase coenzyme F420-dependent	IPR028939	Pyrroline-5-carboxylate reductase, catalytic, N-terminal
chr9_SG1.g58768	PF14748	Pyrroline-5-carboxylate reductase dimerisation	IPR029036	Pyrroline-5-carboxylate reductase, dimerisation domain
chr1_SG1.g1921	PF00201	UDP-glucoronosyl and UDP-glucosyl transferase	IPR002213	UDP-glucuronosyl/UDP-glucosyltransferase
chr9_SG1.g59144	PF02996	Prefoldin subunit	IPR004127	Prefoldin alpha-like
chr7_SG2.g49837	PF14214	Helitron helicase-like domain at N-terminus	IPR025476	Helitron helicase-like domain
chr13_SG2.g85284	PF00098	Zinc knuckle	IPR001878	Zinc finger, CCHC-type
chr13_SG2.g85284	PF14223	gag-polypeptide of LTR copia-type	-	-
chr3_SG2.g24391	PF00098	Zinc knuckle	IPR001878	Zinc finger, CCHC-type
chr3_SG2.g24391	PF14223	gag-polypeptide of LTR copia-type	-	-
chr7_SG2.g49514	PF03732	Retrotransposon gag protein	IPR005162	Retrotransposon gag domain
chr7_SG2.g49514	PF17919	RNase H-like domain found in reverse transcriptase	IPR041577	Reverse transcriptase/retrotransposon-derived protein, RNase H-like domain
chr7_SG2.g49514	PF17921	Integrase zinc binding domain	IPR041588	Integrase zinc-binding domain
chr7_SG2.g49514	PF00078	Reverse transcriptase (RNA-dependent DNA polymerase)	IPR000477	Reverse transcriptase domain
chr11_SG1.g71977	PF07727	Reverse transcriptase (RNA-dependent DNA polymerase)	IPR013103	Reverse transcriptase, RNA-dependent DNA polymerase
chr11_SG1.g69995	PF17921	Integrase zinc binding domain	IPR041588	Integrase zinc-binding domain
chr11_SG1.g69995	PF00078	Reverse transcriptase (RNA-dependent DNA polymerase)	IPR000477	Reverse transcriptase domain
chr11_SG1.g69995	PF17917	RNase H-like domain found in reverse transcriptase	IPR041373	Reverse transcriptase, RNase H-like domain
chr21_SG2.g112734	PF07727	Reverse transcriptase (RNA-dependent DNA polymerase)	IPR013103	Reverse transcriptase, RNA-dependent DNA polymerase
chr21_SG2.g112734	PF00665	Integrase core domain	IPR001584	Integrase, catalytic core
chr3_SG2.g23265	PF17919	RNase H-like domain found in reverse transcriptase	IPR041577	Reverse transcriptase/retrotransposon-derived protein, RNase H-like domain
chr3_SG2.g23265	PF00078	Reverse transcriptase (RNA-dependent DNA polymerase)	IPR000477	Reverse transcriptase domain
chr3_SG2.g23265	PF03732	Retrotransposon gag protein	IPR005162	Retrotransposon gag domain
chr17_SG1.g98973	PF00847	AP2 domain	IPR001471	AP2/ERF domain
chr1_SG2.g7581	PF07727	Reverse transcriptase (RNA-dependent DNA polymerase)	IPR013103	Reverse transcriptase, RNA-dependent DNA polymerase
chr6_SG1.g41253	PF07727	Reverse transcriptase (RNA-dependent DNA polymerase)	IPR013103	Reverse transcriptase, RNA-dependent DNA polymerase
chr6_SG1.g41253	PF00665	Integrase core domain	IPR001584	Integrase, catalytic core
chr13_SG1.g82676	PF07727	Reverse transcriptase (RNA-dependent DNA polymerase)	IPR013103	Reverse transcriptase, RNA-dependent DNA polymerase
chr17_SG2.g100992	PF00069	Protein kinase domain	IPR000719	Protein kinase domain
chr21_SG1.g111605	PF01409	tRNA synthetases class II core domain (F)	IPR002319	Phenylalanyl-tRNA synthetase
chr9_SG1.g58528	PF07727	Reverse transcriptase (RNA-dependent DNA polymerase)	IPR013103	Reverse transcriptase, RNA-dependent DNA polymerase
chr9_SG1.g60100	PF04193	PQ loop repeat	IPR006603	PQ-loop repeat
chr1_SG2.g9252	PF00025	ADP-ribosylation factor family	IPR006689	Small GTPase superfamily, ARF/SAR type
chr11_SG2.g73899	PF17921	Integrase zinc binding domain	IPR041588	Integrase zinc-binding domain
chr11_SG2.g73899	PF00078	Reverse transcriptase (RNA-dependent DNA polymerase)	IPR000477	Reverse transcriptase domain
chr11_SG2.g73899	PF03732	Retrotransposon gag protein	IPR005162	Retrotransposon gag domain
chr11_SG2.g73899	PF17919	RNase H-like domain found in reverse transcriptase	IPR041577	Reverse transcriptase/retrotransposon-derived protein, RNase H-like domain
chr5_SG1.g34061	PF01569	PAP2 superfamily	IPR000326	Phosphatidic acid phosphatase type 2/haloperoxidase
chr6_SG1.g39161	PF04398	Protein of unknown function, DUF538	IPR007493	Protein of unknown function DUF538
chr15_SG2.g93426	PF07727	Reverse transcriptase (RNA-dependent DNA polymerase)	IPR013103	Reverse transcriptase, RNA-dependent DNA polymerase
chr3_SG1.g17488	PF07727	Reverse transcriptase (RNA-dependent DNA polymerase)	IPR013103	Reverse transcriptase, RNA-dependent DNA polymerase
chr8_SG1.g52320	PF07727	Reverse transcriptase (RNA-dependent DNA polymerase)	IPR013103	Reverse transcriptase, RNA-dependent DNA polymerase
chr8_SG1.g52320	PF00665	Integrase core domain	IPR001584	Integrase, catalytic core
chr8_SG1.g52320	PF13976	GAG-pre-integrase domain	IPR025724	GAG-pre-integrase domain
chr1_SG2.g8251	PF00078	Reverse transcriptase (RNA-dependent DNA polymerase)	IPR000477	Reverse transcriptase domain
chr3_SG2.g22390	PF01535	PPR repeat	IPR002885	Pentatricopeptide repeat
chr3_SG2.g22390	PF01535	PPR repeat	IPR002885	Pentatricopeptide repeat
chr3_SG2.g22390	PF01535	PPR repeat	IPR002885	Pentatricopeptide repeat
chr3_SG2.g22390	PF01535	PPR repeat	IPR002885	Pentatricopeptide repeat
chr3_SG2.g22390	PF01535	PPR repeat	IPR002885	Pentatricopeptide repeat
chr3_SG2.g22390	PF01535	PPR repeat	IPR002885	Pentatricopeptide repeat
chr3_SG2.g22390	PF01535	PPR repeat	IPR002885	Pentatricopeptide repeat
chr3_SG2.g22390	PF01535	PPR repeat	IPR002885	Pentatricopeptide repeat
chr3_SG2.g22390	PF01535	PPR repeat	IPR002885	Pentatricopeptide repeat
chr3_SG2.g22390	PF01535	PPR repeat	IPR002885	Pentatricopeptide repeat
chr1_SG2.g7270	PF13966	zinc-binding in reverse transcriptase	IPR026960	Reverse transcriptase zinc-binding domain
chr18_SG1.g102888	PF13976	GAG-pre-integrase domain	IPR025724	GAG-pre-integrase domain
chr18_SG1.g102888	PF14223	gag-polypeptide of LTR copia-type	-	-
chr9_SG2.g61131	PF00078	Reverse transcriptase (RNA-dependent DNA polymerase)	IPR000477	Reverse transcriptase domain
chr9_SG2.g61131	PF17921	Integrase zinc binding domain	IPR041588	Integrase zinc-binding domain
chr9_SG2.g61131	PF17919	RNase H-like domain found in reverse transcriptase	IPR041577	Reverse transcriptase/retrotransposon-derived protein, RNase H-like domain
chr11_SG2.g74429	PF05970	PIF1-like helicase	IPR010285	DNA helicase Pif1-like
chr20_SG2.g110277	PF00069	Protein kinase domain	IPR000719	Protein kinase domain
chr1_SG1.g3637	PF07727	Reverse transcriptase (RNA-dependent DNA polymerase)	IPR013103	Reverse transcriptase, RNA-dependent DNA polymerase
chr13_SG2.g84903	PF01657	Salt stress response/antifungal	IPR002902	Gnk2-homologous domain
chr13_SG2.g84903	PF01657	Salt stress response/antifungal	IPR002902	Gnk2-homologous domain
chr12_SG2.g79972	PF07727	Reverse transcriptase (RNA-dependent DNA polymerase)	IPR013103	Reverse transcriptase, RNA-dependent DNA polymerase
chr10_SG2.g66568	PF17919	RNase H-like domain found in reverse transcriptase	IPR041577	Reverse transcriptase/retrotransposon-derived protein, RNase H-like domain
chr10_SG2.g66568	PF17921	Integrase zinc binding domain	IPR041588	Integrase zinc-binding domain
chr10_SG2.g66568	PF00078	Reverse transcriptase (RNA-dependent DNA polymerase)	IPR000477	Reverse transcriptase domain
chr10_SG2.g66568	PF03732	Retrotransposon gag protein	IPR005162	Retrotransposon gag domain
chr13_SG2.g85605	PF00665	Integrase core domain	IPR001584	Integrase, catalytic core
chr13_SG2.g85605	PF07727	Reverse transcriptase (RNA-dependent DNA polymerase)	IPR013103	Reverse transcriptase, RNA-dependent DNA polymerase
chr13_SG2.g85605	PF13976	GAG-pre-integrase domain	IPR025724	GAG-pre-integrase domain
chr13_SG2.g85605	PF14223	gag-polypeptide of LTR copia-type	-	-
chr15_SG1.g90548	PF00078	Reverse transcriptase (RNA-dependent DNA polymerase)	IPR000477	Reverse transcriptase domain
chr15_SG1.g90548	PF17917	RNase H-like domain found in reverse transcriptase	IPR041373	Reverse transcriptase, RNase H-like domain
chr15_SG1.g90548	PF17921	Integrase zinc binding domain	IPR041588	Integrase zinc-binding domain
chr13_SG2.g85393	PF13639	Ring finger domain	IPR001841	Zinc finger, RING-type
chr12_SG1.g75443	PF00425	chorismate binding enzyme	IPR015890	Chorismate-utilising enzyme, C-terminal
chr12_SG1.g75443	PF00117	Glutamine amidotransferase class-I	IPR017926	Glutamine amidotransferase
chr12_SG1.g75443	PF04715	Anthranilate synthase component I, N terminal region	IPR006805	Anthranilate synthase component I, N-terminal
chr1_SG2.g7568	PF07727	Reverse transcriptase (RNA-dependent DNA polymerase)	IPR013103	Reverse transcriptase, RNA-dependent DNA polymerase
chr13_SG1.g81886	PF07727	Reverse transcriptase (RNA-dependent DNA polymerase)	IPR013103	Reverse transcriptase, RNA-dependent DNA polymerase
chr13_SG1.g81886	PF13961	Domain of unknown function (DUF4219)	IPR025314	Domain of unknown function DUF4219
chr13_SG1.g81886	PF00098	Zinc knuckle	IPR001878	Zinc finger, CCHC-type
chr13_SG1.g81886	PF14223	gag-polypeptide of LTR copia-type	-	-
chr2_SG1.g13272	PF00078	Reverse transcriptase (RNA-dependent DNA polymerase)	IPR000477	Reverse transcriptase domain
chr2_SG1.g13272	PF17921	Integrase zinc binding domain	IPR041588	Integrase zinc-binding domain
chr2_SG1.g13272	PF17919	RNase H-like domain found in reverse transcriptase	IPR041577	Reverse transcriptase/retrotransposon-derived protein, RNase H-like domain
chr14_SG1.g86197	PF00564	PB1 domain	IPR000270	PB1 domain
chr3_SG1.g20125	PF14223	gag-polypeptide of LTR copia-type	-	-
chr5_SG2.g36321	PF07727	Reverse transcriptase (RNA-dependent DNA polymerase)	IPR013103	Reverse transcriptase, RNA-dependent DNA polymerase
chr11_SG1.g71450	PF04398	Protein of unknown function, DUF538	IPR007493	Protein of unknown function DUF538
chr11_SG1.g71449	PF04398	Protein of unknown function, DUF538	IPR007493	Protein of unknown function DUF538
chr2_SG1.g10351	PF13976	GAG-pre-integrase domain	IPR025724	GAG-pre-integrase domain
chr2_SG1.g10351	PF14223	gag-polypeptide of LTR copia-type	-	-
chr2_SG1.g10351	PF07727	Reverse transcriptase (RNA-dependent DNA polymerase)	IPR013103	Reverse transcriptase, RNA-dependent DNA polymerase
chr2_SG1.g10351	PF00665	Integrase core domain	IPR001584	Integrase, catalytic core
chr19_SG2.g106282	PF00005	ABC transporter	IPR003439	ABC transporter-like, ATP-binding domain
chr19_SG2.g106282	PF00005	ABC transporter	IPR003439	ABC transporter-like, ATP-binding domain
chr1_SG2.g8971	PF00271	Helicase conserved C-terminal domain	IPR001650	Helicase, C-terminal
chr5_SG1.g33521	PF02889	Sec63 Brl domain	IPR004179	Sec63 domain
chr5_SG1.g33521	PF00078	Reverse transcriptase (RNA-dependent DNA polymerase)	IPR000477	Reverse transcriptase domain
chr17_SG1.g99242	PF01777	Ribosomal L27e protein family	IPR001141	Ribosomal protein L27e
chr10_SG2.g67271	PF03732	Retrotransposon gag protein	IPR005162	Retrotransposon gag domain
chr2_SG2.g15465	PF01494	FAD binding domain	IPR002938	FAD-binding domain
chr11_SG2.g74251	PF07727	Reverse transcriptase (RNA-dependent DNA polymerase)	IPR013103	Reverse transcriptase, RNA-dependent DNA polymerase
chr15_SG2.g93993	PF01699	Sodium/calcium exchanger protein	IPR004837	Sodium/calcium exchanger membrane region
chr15_SG2.g93993	PF01699	Sodium/calcium exchanger protein	IPR004837	Sodium/calcium exchanger membrane region
chr15_SG1.g90203	PF05970	PIF1-like helicase	IPR010285	DNA helicase Pif1-like
chr15_SG1.g90203	PF14214	Helitron helicase-like domain at N-terminus	IPR025476	Helitron helicase-like domain
chr12_SG2.g80501	PF17862	AAA+ lid domain	IPR041569	AAA ATPase, AAA+ lid domain
chr6_SG1.g40975	PF00078	Reverse transcriptase (RNA-dependent DNA polymerase)	IPR000477	Reverse transcriptase domain
chr20_SG2.g110964	PF08161	NUC173 domain	IPR012978	Uncharacterised domain NUC173
chr9_SG2.g61783	PF00078	Reverse transcriptase (RNA-dependent DNA polymerase)	IPR000477	Reverse transcriptase domain
chr15_SG1.g92074	PF13976	GAG-pre-integrase domain	IPR025724	GAG-pre-integrase domain
chr15_SG1.g92074	PF00665	Integrase core domain	IPR001584	Integrase, catalytic core
chr15_SG1.g92074	PF07727	Reverse transcriptase (RNA-dependent DNA polymerase)	IPR013103	Reverse transcriptase, RNA-dependent DNA polymerase
chr3_SG1.g19410	PF03759	PRONE (Plant-specific Rop nucleotide exchanger)	IPR005512	PRONE domain
chr14_SG2.g89664	PF03168	Late embryogenesis abundant protein	IPR004864	Late embryogenesis abundant protein, LEA_2 subgroup
chr5_SG2.g37280	PF00319	SRF-type transcription factor (DNA-binding and dimerisation domain)	IPR002100	Transcription factor, MADS-box
chr19_SG2.g106472	PF04116	Fatty acid hydroxylase	IPR006694	Fatty acid hydroxylase
chr4_SG1.g26838	PF07727	Reverse transcriptase (RNA-dependent DNA polymerase)	IPR013103	Reverse transcriptase, RNA-dependent DNA polymerase
chr4_SG1.g26838	PF07727	Reverse transcriptase (RNA-dependent DNA polymerase)	IPR013103	Reverse transcriptase, RNA-dependent DNA polymerase
chr5_SG1.g32956	PF00692	dUTPase	IPR029054	dUTPase-like
chr1_SG1.g3415	PF00319	SRF-type transcription factor (DNA-binding and dimerisation domain)	IPR002100	Transcription factor, MADS-box
chr16_SG2.g98708	PF03732	Retrotransposon gag protein	IPR005162	Retrotransposon gag domain
chr1_SG2.g6230	PF14223	gag-polypeptide of LTR copia-type	-	-
chr4_SG1.g27354	PF07727	Reverse transcriptase (RNA-dependent DNA polymerase)	IPR013103	Reverse transcriptase, RNA-dependent DNA polymerase
chr2_SG1.g13359	PF13593	SBF-like CPA transporter family (DUF4137)	IPR016833	Putative sodium bile acid cotransporter
chr11_SG2.g73776	PF00240	Ubiquitin family	IPR000626	Ubiquitin-like domain
chr7_SG1.g46217	PF12171	Zinc-finger double-stranded RNA-binding	IPR022755	Zinc finger, double-stranded RNA binding
chr7_SG1.g46217	PF12756	C2H2 type zinc-finger (2 copies)	IPR041661	ZN622/Rei1/Reh1, zinc finger C2H2-type
chr5_SG2.g38582	PF03331	UDP-3-O-acyl N-acetylglycosamine deacetylase	IPR004463	UDP-3-O-acyl N-acetylglucosamine deacetylase
chr20_SG1.g107793	PF07727	Reverse transcriptase (RNA-dependent DNA polymerase)	IPR013103	Reverse transcriptase, RNA-dependent DNA polymerase
chr14_SG1.g86388	PF00201	UDP-glucoronosyl and UDP-glucosyl transferase	IPR002213	UDP-glucuronosyl/UDP-glucosyltransferase
chr7_SG2.g49790	PF07727	Reverse transcriptase (RNA-dependent DNA polymerase)	IPR013103	Reverse transcriptase, RNA-dependent DNA polymerase
chr12_SG1.g75528	PF00665	Integrase core domain	IPR001584	Integrase, catalytic core
chr12_SG1.g75528	PF07727	Reverse transcriptase (RNA-dependent DNA polymerase)	IPR013103	Reverse transcriptase, RNA-dependent DNA polymerase
chr1_SG1.g1662	PF07727	Reverse transcriptase (RNA-dependent DNA polymerase)	IPR013103	Reverse transcriptase, RNA-dependent DNA polymerase
chr1_SG1.g1662	PF00665	Integrase core domain	IPR001584	Integrase, catalytic core
chr1_SG2.g4735	PF07727	Reverse transcriptase (RNA-dependent DNA polymerase)	IPR013103	Reverse transcriptase, RNA-dependent DNA polymerase
chr6_SG2.g45195	PF00732	GMC oxidoreductase	IPR000172	Glucose-methanol-choline oxidoreductase, N-terminal
chr6_SG2.g45195	PF05199	GMC oxidoreductase	IPR007867	Glucose-methanol-choline oxidoreductase, C-terminal
chr10_SG2.g68741	PF02181	Formin Homology 2 Domain	IPR015425	Formin, FH2 domain
chr6_SG2.g45626	PF10551	MULE transposase domain	IPR018289	MULE transposase domain
chr9_SG2.g63210	PF09334	tRNA synthetases class I (M)	IPR015413	Methionyl/Leucyl tRNA synthetase
chr9_SG2.g63210	PF09334	tRNA synthetases class I (M)	IPR015413	Methionyl/Leucyl tRNA synthetase
chr9_SG2.g63210	PF19303	Anticodon binding domain of methionyl tRNA ligase	IPR041872	Methionyl-tRNA synthetase, anticodon-binding domain
chr9_SG2.g63210	PF01588	Putative tRNA binding domain	IPR002547	tRNA-binding domain
chr6_SG2.g42538	PF02681	Divergent PAP2 family	IPR003832	Protein of unknown function DUF212
chr2_SG2.g14503	PF00544	Pectate lyase	IPR002022	Pectate lyase
chr1_SG2.g4668	PF00230	Major intrinsic protein	IPR000425	Major intrinsic protein
chr7_SG2.g49677	PF14223	gag-polypeptide of LTR copia-type	-	-
chr7_SG2.g49677	PF00665	Integrase core domain	IPR001584	Integrase, catalytic core
chr7_SG2.g49677	PF13976	GAG-pre-integrase domain	IPR025724	GAG-pre-integrase domain
chr7_SG2.g49677	PF07727	Reverse transcriptase (RNA-dependent DNA polymerase)	IPR013103	Reverse transcriptase, RNA-dependent DNA polymerase
chr16_SG1.g96087	PF03145	Seven in absentia protein family	IPR018121	Seven-in-absentia protein, TRAF-like domain
chr20_SG1.g108002	PF07727	Reverse transcriptase (RNA-dependent DNA polymerase)	IPR013103	Reverse transcriptase, RNA-dependent DNA polymerase
chr4_SG2.g31238	PF02373	JmjC domain, hydroxylase	IPR003347	JmjC domain
chr18_SG2.g103317	PF07727	Reverse transcriptase (RNA-dependent DNA polymerase)	IPR013103	Reverse transcriptase, RNA-dependent DNA polymerase
chr13_SG1.g83068	PF03169	OPT oligopeptide transporter protein	IPR004813	Oligopeptide transporter, OPT superfamily
chr13_SG1.g83068	PF03169	OPT oligopeptide transporter protein	IPR004813	Oligopeptide transporter, OPT superfamily
chr7_SG1.g48576	PF14223	gag-polypeptide of LTR copia-type	-	-
chr8_SG2.g55907	PF00190	Cupin	IPR006045	Cupin 1
chr11_SG2.g73030	PF00078	Reverse transcriptase (RNA-dependent DNA polymerase)	IPR000477	Reverse transcriptase domain
chr10_SG2.g67011	PF03478	Protein of unknown function (DUF295)	IPR005174	Domain unknown function DUF295
chr6_SG1.g40121	PF00665	Integrase core domain	IPR001584	Integrase, catalytic core
chr6_SG1.g40121	PF07727	Reverse transcriptase (RNA-dependent DNA polymerase)	IPR013103	Reverse transcriptase, RNA-dependent DNA polymerase
chr15_SG2.g93912	PF10551	MULE transposase domain	IPR018289	MULE transposase domain
chr13_SG2.g84531	PF13976	GAG-pre-integrase domain	IPR025724	GAG-pre-integrase domain
chr12_SG1.g76151	PF04640	PLATZ transcription factor	IPR006734	PLATZ transcription factor
chr9_SG1.g59698	PF00295	Glycosyl hydrolases family 28	IPR000743	Glycoside hydrolase, family 28
chr18_SG2.g103395	PF02878	Phosphoglucomutase/phosphomannomutase, alpha/beta/alpha domain I	IPR005844	Alpha-D-phosphohexomutase, alpha/beta/alpha domain I
chr18_SG2.g103395	PF02878	Phosphoglucomutase/phosphomannomutase, alpha/beta/alpha domain I	IPR005844	Alpha-D-phosphohexomutase, alpha/beta/alpha domain I
chr1_SG2.g8961	PF14214	Helitron helicase-like domain at N-terminus	IPR025476	Helitron helicase-like domain
chr1_SG2.g8961	PF05970	PIF1-like helicase	IPR010285	DNA helicase Pif1-like
chr2_SG1.g11734	PF07727	Reverse transcriptase (RNA-dependent DNA polymerase)	IPR013103	Reverse transcriptase, RNA-dependent DNA polymerase
chr5_SG2.g38367	PF07727	Reverse transcriptase (RNA-dependent DNA polymerase)	IPR013103	Reverse transcriptase, RNA-dependent DNA polymerase
chr20_SG1.g107084	PF13401	AAA domain	IPR003593	AAA+ ATPase domain
chr20_SG1.g107084	PF09079	CDC6, C terminal winged helix domain	IPR015163	Cdc6, C-terminal
chr19_SG2.g106133	PF08238	Sel1 repeat	IPR006597	Sel1-like repeat
chr19_SG2.g106133	PF08238	Sel1 repeat	IPR006597	Sel1-like repeat
chr19_SG2.g106133	PF08238	Sel1 repeat	IPR006597	Sel1-like repeat
chr19_SG2.g106133	PF08238	Sel1 repeat	IPR006597	Sel1-like repeat
chr19_SG2.g106133	PF08238	Sel1 repeat	IPR006597	Sel1-like repeat
chr19_SG2.g106133	PF08238	Sel1 repeat	IPR006597	Sel1-like repeat
chr17_SG2.g101159	PF00005	ABC transporter	IPR003439	ABC transporter-like, ATP-binding domain
chr17_SG2.g101159	PF19055	ABC-2 type transporter	IPR043926	ABC transporter family G domain
chr18_SG1.g101865	PF00078	Reverse transcriptase (RNA-dependent DNA polymerase)	IPR000477	Reverse transcriptase domain
chr1_SG2.g8133	PF07859	alpha/beta hydrolase fold	IPR013094	Alpha/beta hydrolase fold-3
chr5_SG2.g38987	PF01680	SOR/SNZ family	IPR033755	PdxS/SNZ N-terminal domain
chr5_SG2.g38987	PF01680	SOR/SNZ family	IPR033755	PdxS/SNZ N-terminal domain
chr1_SG2.g7232	PF04564	U-box domain	IPR003613	U-box domain
chr5_SG2.g36237	PF00331	Glycosyl hydrolase family 10	IPR001000	Glycoside hydrolase family 10 domain
chr5_SG2.g36237	PF02018	Carbohydrate binding domain	IPR003305	Carbohydrate-binding, CenC-like
chr5_SG2.g36237	PF02018	Carbohydrate binding domain	IPR003305	Carbohydrate-binding, CenC-like
chr1_SG2.g7917	PF00838	Translationally controlled tumour protein	IPR018105	Translationally controlled tumour protein
chr16_SG1.g95878	PF03016	Exostosin family	IPR040911	Exostosin, GT47 domain
chr11_SG2.g72675	PF07727	Reverse transcriptase (RNA-dependent DNA polymerase)	IPR013103	Reverse transcriptase, RNA-dependent DNA polymerase
chr11_SG2.g72675	PF00665	Integrase core domain	IPR001584	Integrase, catalytic core
chr3_SG1.g18885	PF17917	RNase H-like domain found in reverse transcriptase	IPR041373	Reverse transcriptase, RNase H-like domain
chr3_SG1.g18885	PF17921	Integrase zinc binding domain	IPR041588	Integrase zinc-binding domain
chr1_SG1.g2554	PF02365	No apical meristem (NAM) protein	IPR003441	NAC domain
chr3_SG2.g23449	PF06999	Sucrase/ferredoxin-like	IPR009737	Thioredoxin-like ferredoxin
chr1_SG2.g7046	PF09268	Clathrin, heavy-chain linker	IPR015348	Clathrin, heavy chain, linker, core motif
chr1_SG2.g7046	PF13838	Clathrin-H-link	-	-
chr1_SG2.g7046	PF01394	Clathrin propeller repeat	IPR022365	Clathrin, heavy chain, propeller repeat
chr1_SG2.g7046	PF00069	Protein kinase domain	IPR000719	Protein kinase domain
chr1_SG2.g7046	PF00637	Region in Clathrin and VPS	IPR000547	Clathrin, heavy chain/VPS, 7-fold repeat
chr1_SG2.g7046	PF00637	Region in Clathrin and VPS	IPR000547	Clathrin, heavy chain/VPS, 7-fold repeat
chr1_SG2.g7046	PF00637	Region in Clathrin and VPS	IPR000547	Clathrin, heavy chain/VPS, 7-fold repeat
chr1_SG2.g7046	PF00637	Region in Clathrin and VPS	IPR000547	Clathrin, heavy chain/VPS, 7-fold repeat
chr1_SG2.g7046	PF00637	Region in Clathrin and VPS	IPR000547	Clathrin, heavy chain/VPS, 7-fold repeat
chr1_SG2.g7046	PF00637	Region in Clathrin and VPS	IPR000547	Clathrin, heavy chain/VPS, 7-fold repeat
chr1_SG2.g7046	PF00637	Region in Clathrin and VPS	IPR000547	Clathrin, heavy chain/VPS, 7-fold repeat
chr4_SG1.g25958	PF16845	Aspartic acid proteinase inhibitor	IPR000010	Cystatin domain
chr13_SG2.g84333	PF09696	Ctf8	IPR018607	Chromosome transmission fidelity protein 8
chr13_SG1.g81745	PF01501	Glycosyl transferase family 8	IPR002495	Glycosyl transferase, family 8
chr15_SG1.g91124	PF00097	Zinc finger, C3HC4 type (RING finger)	IPR018957	Zinc finger, C3HC4 RING-type
chr2_SG1.g13200	PF00117	Glutamine amidotransferase class-I	IPR017926	Glutamine amidotransferase
chr10_SG1.g64475	PF12022	COG complex component, COG2, C-terminal	IPR024603	COG complex component, COG2, C-terminal
chr10_SG1.g64475	PF06148	COG (conserved oligomeric Golgi) complex component, COG2	IPR024602	Conserved oligomeric Golgi complex, subunit 2, N-terminal
chr1_SG2.g7272	PF03109	ABC1 atypical kinase-like domain	IPR004147	ABC1 atypical kinase-like domain
chr21_SG1.g112062	PF00646	F-box domain	IPR001810	F-box domain
chr16_SG1.g95398	PF13961	Domain of unknown function (DUF4219)	IPR025314	Domain of unknown function DUF4219
chr1_SG2.g7342	PF04678	Mitochondrial calcium uniporter	IPR006769	Calcium uniporter protein, C-terminal
chr11_SG2.g74344	PF17919	RNase H-like domain found in reverse transcriptase	IPR041577	Reverse transcriptase/retrotransposon-derived protein, RNase H-like domain
chr11_SG2.g74344	PF00665	Integrase core domain	IPR001584	Integrase, catalytic core
chr11_SG2.g74344	PF17921	Integrase zinc binding domain	IPR041588	Integrase zinc-binding domain
chr11_SG2.g74344	PF00078	Reverse transcriptase (RNA-dependent DNA polymerase)	IPR000477	Reverse transcriptase domain
chr10_SG2.g66788	PF00012	Hsp70 protein	IPR013126	Heat shock protein 70 family
chr8_SG2.g56740	PF13961	Domain of unknown function (DUF4219)	IPR025314	Domain of unknown function DUF4219
chr8_SG2.g56740	PF14223	gag-polypeptide of LTR copia-type	-	-
chr12_SG1.g75308	PF00078	Reverse transcriptase (RNA-dependent DNA polymerase)	IPR000477	Reverse transcriptase domain
chr12_SG1.g75308	PF17921	Integrase zinc binding domain	IPR041588	Integrase zinc-binding domain
chr12_SG1.g75308	PF13650	Aspartyl protease	-	-
chr12_SG1.g75308	PF03732	Retrotransposon gag protein	IPR005162	Retrotransposon gag domain
chr12_SG1.g75308	PF17917	RNase H-like domain found in reverse transcriptase	IPR041373	Reverse transcriptase, RNase H-like domain
chr15_SG1.g90440	PF14223	gag-polypeptide of LTR copia-type	-	-
chr11_SG1.g71189	PF07227	PHD - plant homeodomain finger protein	IPR032881	Oberon, PHD finger domain
chr11_SG1.g71189	PF16312	Coiled-coil region of Oberon	IPR032535	Oberon, coiled-coil region
chr2_SG1.g12109	PF14817	HAUS augmin-like complex subunit 5	IPR029131	HAUS augmin-like complex subunit 5
chr2_SG1.g12109	PF14817	HAUS augmin-like complex subunit 5	IPR029131	HAUS augmin-like complex subunit 5
chr8_SG1.g53819	PF03514	GRAS domain family	IPR005202	Transcription factor GRAS
chr17_SG2.g99774	PF09117	MiAMP1	IPR015201	Antimicrobial protein MiAMP1
chr18_SG2.g103295	PF05687	BES1/BZR1 plant transcription factor, N-terminal	IPR008540	BES1/BZR1 plant transcription factor, N-terminal
chr18_SG2.g103295	PF01373	Glycosyl hydrolase family 14	IPR001554	Glycoside hydrolase, family 14
chr9_SG2.g61464	PF14223	gag-polypeptide of LTR copia-type	-	-
chr20_SG1.g108407	PF01280	Ribosomal protein L19e	IPR000196	Ribosomal protein L19/L19e
chr12_SG2.g81034	PF16211	C-terminus of histone H2A	IPR032454	Histone H2A, C-terminal domain
chr1_SG1.g2414	PF13966	zinc-binding in reverse transcriptase	IPR026960	Reverse transcriptase zinc-binding domain
chr3_SG1.g20089	PF13516	Leucine Rich repeat	IPR001611	Leucine-rich repeat
chr3_SG1.g20089	PF13516	Leucine Rich repeat	IPR001611	Leucine-rich repeat
chr3_SG1.g20089	PF13516	Leucine Rich repeat	IPR001611	Leucine-rich repeat
chr3_SG1.g20089	PF13516	Leucine Rich repeat	IPR001611	Leucine-rich repeat
chr3_SG1.g20089	PF13516	Leucine Rich repeat	IPR001611	Leucine-rich repeat
chr3_SG1.g20089	PF13516	Leucine Rich repeat	IPR001611	Leucine-rich repeat
chr11_SG1.g71202	PF14223	gag-polypeptide of LTR copia-type	-	-
chr8_SG1.g54225	PF07727	Reverse transcriptase (RNA-dependent DNA polymerase)	IPR013103	Reverse transcriptase, RNA-dependent DNA polymerase
chr15_SG2.g93361	PF00238	Ribosomal protein L14p/L23e	IPR000218	Ribosomal protein L14P
chr15_SG1.g90055	PF17919	RNase H-like domain found in reverse transcriptase	IPR041577	Reverse transcriptase/retrotransposon-derived protein, RNase H-like domain
chr15_SG1.g90055	PF00078	Reverse transcriptase (RNA-dependent DNA polymerase)	IPR000477	Reverse transcriptase domain
chr15_SG1.g90055	PF03732	Retrotransposon gag protein	IPR005162	Retrotransposon gag domain
chr4_SG2.g30998	PF00098	Zinc knuckle	IPR001878	Zinc finger, CCHC-type
chr4_SG2.g30998	PF14223	gag-polypeptide of LTR copia-type	-	-
chr18_SG1.g101561	PF00083	Sugar (and other) transporter	IPR005828	Major facilitator, sugar transporter-like
chr20_SG1.g107513	PF14223	gag-polypeptide of LTR copia-type	-	-
chr7_SG1.g47118	PF00046	Homeodomain	IPR001356	Homeobox domain
chr3_SG1.g21041	PF01212	Beta-eliminating lyase	IPR001597	Aromatic amino acid beta-eliminating lyase/threonine aldolase
chr3_SG1.g21041	PF01212	Beta-eliminating lyase	IPR001597	Aromatic amino acid beta-eliminating lyase/threonine aldolase
chr1_SG1.g2302	PF07727	Reverse transcriptase (RNA-dependent DNA polymerase)	IPR013103	Reverse transcriptase, RNA-dependent DNA polymerase
chr15_SG1.g90182	PF00069	Protein kinase domain	IPR000719	Protein kinase domain
chr17_SG1.g98993	PF01926	50S ribosome-binding GTPase	IPR006073	GTP binding domain
chr10_SG2.g68324	PF07727	Reverse transcriptase (RNA-dependent DNA polymerase)	IPR013103	Reverse transcriptase, RNA-dependent DNA polymerase
chr1_SG1.g3241	PF13912	C2H2-type zinc finger	-	-
chr1_SG1.g3241	PF13912	C2H2-type zinc finger	-	-
chr7_SG1.g48901	PF03732	Retrotransposon gag protein	IPR005162	Retrotransposon gag domain
chr7_SG2.g50758	PF00467	KOW motif	IPR005824	KOW
chr7_SG2.g50758	PF01777	Ribosomal L27e protein family	IPR001141	Ribosomal protein L27e
chr7_SG1.g47785	PF00467	KOW motif	IPR005824	KOW
chr7_SG1.g47785	PF01777	Ribosomal L27e protein family	IPR001141	Ribosomal protein L27e
chr5_SG1.g33345	PF06886	Targeting protein for Xklp2 (TPX2) domain	IPR027329	TPX2, C-terminal
chr3_SG1.g19693	PF08263	Leucine rich repeat N-terminal domain	IPR013210	Leucine-rich repeat-containing N-terminal, plant-type
chr3_SG1.g19693	PF13855	Leucine rich repeat	IPR001611	Leucine-rich repeat
chr3_SG1.g19693	PF13855	Leucine rich repeat	IPR001611	Leucine-rich repeat
chr3_SG1.g19693	PF13855	Leucine rich repeat	IPR001611	Leucine-rich repeat
chr3_SG1.g19693	PF13855	Leucine rich repeat	IPR001611	Leucine-rich repeat
chr3_SG1.g19693	PF13855	Leucine rich repeat	IPR001611	Leucine-rich repeat
chr3_SG1.g19693	PF00560	Leucine Rich Repeat	IPR001611	Leucine-rich repeat
chr3_SG1.g19693	PF00069	Protein kinase domain	IPR000719	Protein kinase domain
chr8_SG2.g57150	PF13086	AAA domain	IPR041677	DNA2/NAM7 helicase, helicase domain
chr8_SG2.g57150	PF13086	AAA domain	IPR041677	DNA2/NAM7 helicase, helicase domain
chr8_SG2.g57150	PF13087	AAA domain	IPR041679	DNA2/NAM7 helicase-like, C-terminal
chr12_SG2.g80868	PF13839	GDSL/SGNH-like Acyl-Esterase family found in Pmr5 and Cas1p	IPR026057	PC-Esterase
chr12_SG2.g80868	PF14416	PMR5 N terminal Domain	IPR025846	Trichome birefringence-like, N-terminal domain
chr7_SG1.g48099	PF03106	WRKY DNA -binding domain	IPR003657	WRKY domain
chr9_SG1.g58019	PF02005	N2,N2-dimethylguanosine tRNA methyltransferase	IPR002905	tRNA methyltransferase, Trm1
chr9_SG1.g58019	PF01823	MAC/Perforin domain	IPR020864	Membrane attack complex component/perforin (MACPF) domain
chr7_SG2.g49772	PF02466	Tim17/Tim22/Tim23/Pmp24 family	-	-
chr2_SG2.g13958	PF07727	Reverse transcriptase (RNA-dependent DNA polymerase)	IPR013103	Reverse transcriptase, RNA-dependent DNA polymerase
chr2_SG2.g13958	PF07727	Reverse transcriptase (RNA-dependent DNA polymerase)	IPR013103	Reverse transcriptase, RNA-dependent DNA polymerase
chr2_SG2.g13958	PF00665	Integrase core domain	IPR001584	Integrase, catalytic core
chr2_SG2.g13958	PF13976	GAG-pre-integrase domain	IPR025724	GAG-pre-integrase domain
chr16_SG1.g95257	PF00010	Helix-loop-helix DNA-binding domain	IPR011598	Myc-type, basic helix-loop-helix (bHLH) domain
chr16_SG1.g95257	PF14215	bHLH-MYC and R2R3-MYB transcription factors N-terminal	IPR025610	Transcription factor MYC/MYB N-terminal
chr1_SG2.g6590	PF04484	QWRF family	IPR007573	QWRF family
chr1_SG2.g6590	PF04484	QWRF family	IPR007573	QWRF family
chr12_SG2.g80204	PF08370	Plant PDR ABC transporter associated	IPR013581	Plant PDR ABC transporter associated
chr12_SG2.g80204	PF14510	ABC-transporter N-terminal	IPR029481	ABC-transporter, N-terminal domain
chr12_SG2.g80204	PF00005	ABC transporter	IPR003439	ABC transporter-like, ATP-binding domain
chr12_SG2.g80204	PF01061	ABC-2 type transporter	IPR013525	ABC-2 type transporter
chr12_SG2.g80204	PF01061	ABC-2 type transporter	IPR013525	ABC-2 type transporter
chr12_SG2.g80204	PF19055	ABC-2 type transporter	IPR043926	ABC transporter family G domain
chr12_SG2.g80204	PF00004	ATPase family associated with various cellular activities (AAA)	IPR003959	ATPase, AAA-type, core
chr2_SG1.g11533	PF07727	Reverse transcriptase (RNA-dependent DNA polymerase)	IPR013103	Reverse transcriptase, RNA-dependent DNA polymerase
chr6_SG1.g39113	PF00249	Myb-like DNA-binding domain	IPR001005	SANT/Myb domain
chr5_SG1.g35188	PF05970	PIF1-like helicase	IPR010285	DNA helicase Pif1-like
chr14_SG2.g87914	PF06886	Targeting protein for Xklp2 (TPX2) domain	IPR027329	TPX2, C-terminal
chr14_SG2.g87914	PF12214	Cell cycle regulated microtubule associated protein	IPR027330	TPX2 central domain
chr14_SG2.g87914	PF12214	Cell cycle regulated microtubule associated protein	IPR027330	TPX2 central domain
chr10_SG1.g64010	PF03092	BT1 family	IPR039309	Biopterin transporter family
chr10_SG1.g64010	PF03092	BT1 family	IPR039309	Biopterin transporter family
chr21_SG1.g111386	PF03140	Plant protein of unknown function	IPR004158	Protein of unknown function DUF247, plant
chr1_SG2.g8092	PF00931	NB-ARC domain	IPR002182	NB-ARC
chr1_SG2.g8092	PF13855	Leucine rich repeat	IPR001611	Leucine-rich repeat
chr3_SG2.g21574	PF07727	Reverse transcriptase (RNA-dependent DNA polymerase)	IPR013103	Reverse transcriptase, RNA-dependent DNA polymerase
chr4_SG1.g27892	PF07727	Reverse transcriptase (RNA-dependent DNA polymerase)	IPR013103	Reverse transcriptase, RNA-dependent DNA polymerase
chr5_SG2.g35662	PF17919	RNase H-like domain found in reverse transcriptase	IPR041577	Reverse transcriptase/retrotransposon-derived protein, RNase H-like domain
chr5_SG2.g35662	PF17921	Integrase zinc binding domain	IPR041588	Integrase zinc-binding domain
chr5_SG2.g35662	PF00078	Reverse transcriptase (RNA-dependent DNA polymerase)	IPR000477	Reverse transcriptase domain
chr11_SG1.g72092	PF14223	gag-polypeptide of LTR copia-type	-	-
chr9_SG2.g63447	PF07727	Reverse transcriptase (RNA-dependent DNA polymerase)	IPR013103	Reverse transcriptase, RNA-dependent DNA polymerase
chr6_SG1.g41513	PF02309	AUX/IAA family	IPR033389	AUX/IAA domain
chr17_SG2.g100789	PF00098	Zinc knuckle	IPR001878	Zinc finger, CCHC-type
chr17_SG2.g100997	PF00346	Respiratory-chain NADH dehydrogenase, 49 Kd subunit	IPR001135	NADH-quinone oxidoreductase, subunit D
chr17_SG2.g100997	PF01145	SPFH domain / Band 7 family	IPR001107	Band 7 domain
chr5_SG1.g33957	PF14223	gag-polypeptide of LTR copia-type	-	-
chr6_SG1.g39333	PF00665	Integrase core domain	IPR001584	Integrase, catalytic core
chr6_SG1.g39333	PF07727	Reverse transcriptase (RNA-dependent DNA polymerase)	IPR013103	Reverse transcriptase, RNA-dependent DNA polymerase
chr6_SG1.g39333	PF13976	GAG-pre-integrase domain	IPR025724	GAG-pre-integrase domain
chr6_SG1.g39333	PF14223	gag-polypeptide of LTR copia-type	-	-
chr1_SG2.g6259	PF14223	gag-polypeptide of LTR copia-type	-	-
chr14_SG1.g85955	PF07727	Reverse transcriptase (RNA-dependent DNA polymerase)	IPR013103	Reverse transcriptase, RNA-dependent DNA polymerase
chr14_SG1.g85955	PF00665	Integrase core domain	IPR001584	Integrase, catalytic core
chr9_SG1.g59690	PF10551	MULE transposase domain	IPR018289	MULE transposase domain
chr13_SG2.g85511	PF07727	Reverse transcriptase (RNA-dependent DNA polymerase)	IPR013103	Reverse transcriptase, RNA-dependent DNA polymerase
chr8_SG2.g55514	PF17917	RNase H-like domain found in reverse transcriptase	IPR041373	Reverse transcriptase, RNase H-like domain
chr8_SG2.g55514	PF17921	Integrase zinc binding domain	IPR041588	Integrase zinc-binding domain
chr8_SG2.g55514	PF03732	Retrotransposon gag protein	IPR005162	Retrotransposon gag domain
chr8_SG2.g55514	PF00078	Reverse transcriptase (RNA-dependent DNA polymerase)	IPR000477	Reverse transcriptase domain
chr3_SG1.g20466	PF07727	Reverse transcriptase (RNA-dependent DNA polymerase)	IPR013103	Reverse transcriptase, RNA-dependent DNA polymerase
chr18_SG2.g103939	PF01529	DHHC palmitoyltransferase	IPR001594	Palmitoyltransferase, DHHC domain
chr3_SG2.g22497	PF02458	Transferase family	-	-
chr5_SG2.g35761	PF08240	Alcohol dehydrogenase GroES-like domain	IPR013154	Alcohol dehydrogenase, N-terminal
chr5_SG2.g35761	PF00107	Zinc-binding dehydrogenase	IPR013149	Alcohol dehydrogenase-like, C-terminal
chr7_SG2.g50351	PF00665	Integrase core domain	IPR001584	Integrase, catalytic core
chr7_SG2.g50351	PF13976	GAG-pre-integrase domain	IPR025724	GAG-pre-integrase domain
chr7_SG2.g50351	PF07727	Reverse transcriptase (RNA-dependent DNA polymerase)	IPR013103	Reverse transcriptase, RNA-dependent DNA polymerase
chr17_SG1.g99641	PF07727	Reverse transcriptase (RNA-dependent DNA polymerase)	IPR013103	Reverse transcriptase, RNA-dependent DNA polymerase
chr2_SG1.g12283	PF17921	Integrase zinc binding domain	IPR041588	Integrase zinc-binding domain
chr15_SG2.g92746	PF17921	Integrase zinc binding domain	IPR041588	Integrase zinc-binding domain
chr15_SG2.g92746	PF17917	RNase H-like domain found in reverse transcriptase	IPR041373	Reverse transcriptase, RNase H-like domain
chr10_SG1.g64478	PF00280	Potato inhibitor I family	IPR000864	Proteinase inhibitor I13, potato inhibitor I
chr8_SG1.g54684	PF08472	Sucrose-6-phosphate phosphohydrolase C-terminal	IPR013679	Sucrose-phosphatase, C-terminal
chr8_SG1.g54684	PF05116	Sucrose-6F-phosphate phosphohydrolase	IPR006380	Sucrose phosphatase-like domain
chr18_SG2.g103584	PF00665	Integrase core domain	IPR001584	Integrase, catalytic core
chr18_SG2.g103584	PF13976	GAG-pre-integrase domain	IPR025724	GAG-pre-integrase domain
chr1_SG2.g6269	PF13650	Aspartyl protease	-	-
chr1_SG2.g6269	PF17921	Integrase zinc binding domain	IPR041588	Integrase zinc-binding domain
chr1_SG2.g6269	PF17917	RNase H-like domain found in reverse transcriptase	IPR041373	Reverse transcriptase, RNase H-like domain
chr1_SG2.g6269	PF00078	Reverse transcriptase (RNA-dependent DNA polymerase)	IPR000477	Reverse transcriptase domain
chr1_SG2.g6269	PF03732	Retrotransposon gag protein	IPR005162	Retrotransposon gag domain
chr1_SG1.g465	PF14845	beta-acetyl hexosaminidase like	IPR029019	Beta-hexosaminidase, eukaryotic type, N-terminal
chr1_SG1.g465	PF00728	Glycosyl hydrolase family 20, catalytic domain	IPR015883	Glycoside hydrolase family 20, catalytic domain
chr1_SG1.g465	PF00728	Glycosyl hydrolase family 20, catalytic domain	IPR015883	Glycoside hydrolase family 20, catalytic domain
chr18_SG1.g101725	PF07727	Reverse transcriptase (RNA-dependent DNA polymerase)	IPR013103	Reverse transcriptase, RNA-dependent DNA polymerase
chr7_SG1.g48179	PF10604	Polyketide cyclase / dehydrase and lipid transport	IPR019587	Polyketide cyclase/dehydrase
chr19_SG2.g106102	PF05970	PIF1-like helicase	IPR010285	DNA helicase Pif1-like
chr19_SG2.g106102	PF14214	Helitron helicase-like domain at N-terminus	IPR025476	Helitron helicase-like domain
chr1_SG2.g8379	PF03106	WRKY DNA -binding domain	IPR003657	WRKY domain
chr1_SG2.g6804	PF00665	Integrase core domain	IPR001584	Integrase, catalytic core
chr1_SG2.g6804	PF13976	GAG-pre-integrase domain	IPR025724	GAG-pre-integrase domain
chr1_SG2.g6804	PF07727	Reverse transcriptase (RNA-dependent DNA polymerase)	IPR013103	Reverse transcriptase, RNA-dependent DNA polymerase
chr9_SG2.g63111	PF00237	Ribosomal protein L22p/L17e	IPR001063	Ribosomal protein L22/L17
chr9_SG2.g62239	PF17766	Fibronectin type-III domain	IPR041469	Subtilisin-like protease, fibronectin type-III domain
chr9_SG2.g62239	PF00082	Subtilase family	IPR000209	Peptidase S8/S53 domain
chr14_SG1.g87159	PF03732	Retrotransposon gag protein	IPR005162	Retrotransposon gag domain
chr9_SG2.g61392	PF17919	RNase H-like domain found in reverse transcriptase	IPR041577	Reverse transcriptase/retrotransposon-derived protein, RNase H-like domain
chr2_SG2.g15716	PF07859	alpha/beta hydrolase fold	IPR013094	Alpha/beta hydrolase fold-3
chr6_SG1.g41824	PF14223	gag-polypeptide of LTR copia-type	-	-
chr6_SG1.g41824	PF07727	Reverse transcriptase (RNA-dependent DNA polymerase)	IPR013103	Reverse transcriptase, RNA-dependent DNA polymerase
chr6_SG1.g41824	PF13976	GAG-pre-integrase domain	IPR025724	GAG-pre-integrase domain
chr6_SG1.g41824	PF00665	Integrase core domain	IPR001584	Integrase, catalytic core
chr2_SG2.g16050	PF03195	Lateral organ boundaries (LOB) domain	IPR004883	Lateral organ boundaries, LOB
chr3_SG2.g22796	PF05699	hAT family C-terminal dimerisation region	IPR008906	HAT, C-terminal dimerisation domain
chr6_SG1.g39323	PF17919	RNase H-like domain found in reverse transcriptase	IPR041577	Reverse transcriptase/retrotransposon-derived protein, RNase H-like domain
chr5_SG2.g35790	PF00117	Glutamine amidotransferase class-I	IPR017926	Glutamine amidotransferase
chr4_SG2.g29665	PF00665	Integrase core domain	IPR001584	Integrase, catalytic core
chr10_SG1.g64497	PF00665	Integrase core domain	IPR001584	Integrase, catalytic core
chr10_SG1.g64497	PF07727	Reverse transcriptase (RNA-dependent DNA polymerase)	IPR013103	Reverse transcriptase, RNA-dependent DNA polymerase
chr12_SG1.g76370	PF00098	Zinc knuckle	IPR001878	Zinc finger, CCHC-type
chr17_SG2.g99832	PF01926	50S ribosome-binding GTPase	IPR006073	GTP binding domain
chr2_SG1.g9770	PF00149	Calcineurin-like phosphoesterase	IPR004843	Calcineurin-like phosphoesterase domain, ApaH type
chr9_SG2.g60368	PF20431	E motif	IPR046848	E motif
chr9_SG2.g60368	PF01535	PPR repeat	IPR002885	Pentatricopeptide repeat
chr9_SG2.g60368	PF01535	PPR repeat	IPR002885	Pentatricopeptide repeat
chr9_SG2.g60368	PF01535	PPR repeat	IPR002885	Pentatricopeptide repeat
chr9_SG2.g60368	PF01535	PPR repeat	IPR002885	Pentatricopeptide repeat
chr9_SG2.g60368	PF13041	PPR repeat family	IPR002885	Pentatricopeptide repeat
chr13_SG2.g85120	PF07727	Reverse transcriptase (RNA-dependent DNA polymerase)	IPR013103	Reverse transcriptase, RNA-dependent DNA polymerase
chr5_SG2.g36250	PF17921	Integrase zinc binding domain	IPR041588	Integrase zinc-binding domain
chr5_SG2.g36250	PF00665	Integrase core domain	IPR001584	Integrase, catalytic core
chr4_SG2.g28740	PF01293	Phosphoenolpyruvate carboxykinase	IPR001272	Phosphoenolpyruvate carboxykinase, ATP-utilising
chr5_SG2.g38667	PF00931	NB-ARC domain	IPR002182	NB-ARC
chr11_SG2.g73965	PF09425	Jas motif	IPR018467	CO/COL/TOC1, conserved site
chr5_SG1.g32430	PF07727	Reverse transcriptase (RNA-dependent DNA polymerase)	IPR013103	Reverse transcriptase, RNA-dependent DNA polymerase
chr12_SG2.g81202	PF14291	Domain of unknown function (DUF4371)	IPR025398	Domain of unknown function DUF4371
chr16_SG2.g97208	PF17921	Integrase zinc binding domain	IPR041588	Integrase zinc-binding domain
chr16_SG2.g97208	PF17919	RNase H-like domain found in reverse transcriptase	IPR041577	Reverse transcriptase/retrotransposon-derived protein, RNase H-like domain
chr16_SG2.g97208	PF00078	Reverse transcriptase (RNA-dependent DNA polymerase)	IPR000477	Reverse transcriptase domain
chr1_SG1.g273	PF00168	C2 domain	IPR000008	C2 domain
chr9_SG1.g59319	PF00117	Glutamine amidotransferase class-I	IPR017926	Glutamine amidotransferase
chr8_SG2.g54898	PF07727	Reverse transcriptase (RNA-dependent DNA polymerase)	IPR013103	Reverse transcriptase, RNA-dependent DNA polymerase
chr8_SG1.g52853	PF02535	ZIP Zinc transporter	IPR003689	Zinc/iron permease
chr3_SG1.g18399	PF03169	OPT oligopeptide transporter protein	IPR004813	Oligopeptide transporter, OPT superfamily
chr15_SG2.g92506	PF07727	Reverse transcriptase (RNA-dependent DNA polymerase)	IPR013103	Reverse transcriptase, RNA-dependent DNA polymerase
chr16_SG1.g96334	PF07727	Reverse transcriptase (RNA-dependent DNA polymerase)	IPR013103	Reverse transcriptase, RNA-dependent DNA polymerase
chr16_SG1.g96272	PF09117	MiAMP1	IPR015201	Antimicrobial protein MiAMP1
chr2_SG1.g10449	PF02373	JmjC domain, hydroxylase	IPR003347	JmjC domain
chr2_SG1.g10449	PF02375	jmjN domain	IPR003349	JmjN domain
chr1_SG1.g2473	PF04525	LURP-one-related	IPR007612	LURP-one-related
chr2_SG2.g15444	PF07727	Reverse transcriptase (RNA-dependent DNA polymerase)	IPR013103	Reverse transcriptase, RNA-dependent DNA polymerase
chr2_SG2.g15444	PF07727	Reverse transcriptase (RNA-dependent DNA polymerase)	IPR013103	Reverse transcriptase, RNA-dependent DNA polymerase
chr7_SG1.g46968	PF06955	Xyloglucan endo-transglycosylase (XET) C-terminus	IPR010713	Xyloglucan endo-transglycosylase, C-terminal
chr7_SG1.g46968	PF00722	Glycosyl hydrolases family 16	IPR000757	Glycoside hydrolase family 16
chr7_SG1.g46968	PF00722	Glycosyl hydrolases family 16	IPR000757	Glycoside hydrolase family 16
chr1_SG1.g932	PF00067	Cytochrome P450	IPR001128	Cytochrome P450
chr20_SG2.g111169	PF00141	Peroxidase	IPR002016	Haem peroxidase
chr3_SG1.g17866	PF03141	Putative S-adenosyl-L-methionine-dependent methyltransferase	IPR004159	Putative S-adenosyl-L-methionine-dependent methyltransferase
chr12_SG1.g75840	PF00078	Reverse transcriptase (RNA-dependent DNA polymerase)	IPR000477	Reverse transcriptase domain
chr12_SG1.g75840	PF03732	Retrotransposon gag protein	IPR005162	Retrotransposon gag domain
chr12_SG1.g75840	PF17921	Integrase zinc binding domain	IPR041588	Integrase zinc-binding domain
chr12_SG1.g75840	PF17919	RNase H-like domain found in reverse transcriptase	IPR041577	Reverse transcriptase/retrotransposon-derived protein, RNase H-like domain
chr20_SG1.g109602	PF00400	WD domain, G-beta repeat	IPR001680	WD40 repeat
chr20_SG1.g109602	PF00400	WD domain, G-beta repeat	IPR001680	WD40 repeat
chr20_SG1.g109602	PF00400	WD domain, G-beta repeat	IPR001680	WD40 repeat
chr20_SG1.g109602	PF12894	Anaphase-promoting complex subunit 4 WD40 domain	IPR024977	Anaphase-promoting complex subunit 4, WD40 domain
chr10_SG1.g65323	PF00082	Subtilase family	IPR000209	Peptidase S8/S53 domain
chr10_SG1.g65323	PF02225	PA domain	IPR003137	PA domain
chr10_SG1.g65323	PF17766	Fibronectin type-III domain	IPR041469	Subtilisin-like protease, fibronectin type-III domain
chr10_SG1.g65323	PF05922	Peptidase inhibitor I9	IPR010259	Peptidase S8 propeptide/proteinase inhibitor I9
chr12_SG2.g80128	PF00170	bZIP transcription factor	IPR004827	Basic-leucine zipper domain
chr18_SG1.g102354	PF07727	Reverse transcriptase (RNA-dependent DNA polymerase)	IPR013103	Reverse transcriptase, RNA-dependent DNA polymerase
chr4_SG2.g29683	PF07727	Reverse transcriptase (RNA-dependent DNA polymerase)	IPR013103	Reverse transcriptase, RNA-dependent DNA polymerase
chr6_SG1.g40882	PF03634	TCP family transcription factor	IPR017887	Transcription factor TCP subgroup
chr14_SG2.g89391	PF05653	Magnesium transporter NIPA	IPR008521	Magnesium transporter NIPA
chr2_SG2.g15782	PF05970	PIF1-like helicase	IPR010285	DNA helicase Pif1-like
chr16_SG1.g95420	PF01657	Salt stress response/antifungal	IPR002902	Gnk2-homologous domain
chr16_SG1.g95420	PF01657	Salt stress response/antifungal	IPR002902	Gnk2-homologous domain
chr16_SG1.g95420	PF00069	Protein kinase domain	IPR000719	Protein kinase domain
chr2_SG2.g14609	PF00078	Reverse transcriptase (RNA-dependent DNA polymerase)	IPR000477	Reverse transcriptase domain
chr2_SG2.g14609	PF17921	Integrase zinc binding domain	IPR041588	Integrase zinc-binding domain
chr2_SG2.g14609	PF17919	RNase H-like domain found in reverse transcriptase	IPR041577	Reverse transcriptase/retrotransposon-derived protein, RNase H-like domain
chr2_SG2.g14768	PF01758	Sodium Bile acid symporter family	IPR002657	Bile acid:sodium symporter/arsenical resistance protein Acr3
chr4_SG2.g30522	PF00448	SRP54-type protein, GTPase domain	IPR000897	Signal recognition particle, SRP54 subunit, GTPase domain
chr4_SG2.g30522	PF00448	SRP54-type protein, GTPase domain	IPR000897	Signal recognition particle, SRP54 subunit, GTPase domain
chr4_SG2.g30522	PF02881	SRP54-type protein, helical bundle domain	IPR013822	Signal recognition particle SRP54, helical bundle
chr6_SG1.g40809	PF01764	Lipase (class 3)	IPR002921	Fungal lipase-like domain
chr1_SG1.g4538	PF00665	Integrase core domain	IPR001584	Integrase, catalytic core
chr1_SG1.g4538	PF17921	Integrase zinc binding domain	IPR041588	Integrase zinc-binding domain
chr18_SG2.g103607	PF00665	Integrase core domain	IPR001584	Integrase, catalytic core
chr18_SG2.g103607	PF07727	Reverse transcriptase (RNA-dependent DNA polymerase)	IPR013103	Reverse transcriptase, RNA-dependent DNA polymerase
chr1_SG2.g6396	PF07944	Beta-L-arabinofuranosidase, GH127	IPR012878	Beta-L-arabinofuranosidase, GH127
chr1_SG1.g3831	PF08170	POPLD (NUC188) domain	IPR012590	POPLD domain
chr3_SG2.g24243	PF07727	Reverse transcriptase (RNA-dependent DNA polymerase)	IPR013103	Reverse transcriptase, RNA-dependent DNA polymerase
chr15_SG2.g92960	PF00762	Ferrochelatase	IPR001015	Ferrochelatase
chr20_SG1.g107749	PF00249	Myb-like DNA-binding domain	IPR001005	SANT/Myb domain
chr14_SG2.g89568	PF07727	Reverse transcriptase (RNA-dependent DNA polymerase)	IPR013103	Reverse transcriptase, RNA-dependent DNA polymerase
chr14_SG2.g89568	PF07727	Reverse transcriptase (RNA-dependent DNA polymerase)	IPR013103	Reverse transcriptase, RNA-dependent DNA polymerase
chr19_SG1.g104802	PF00808	Histone-like transcription factor (CBF/NF-Y) and archaeal histone	IPR003958	Transcription factor CBF/NF-Y/archaeal histone domain
chr10_SG1.g66021	PF00078	Reverse transcriptase (RNA-dependent DNA polymerase)	IPR000477	Reverse transcriptase domain
chr1_SG1.g1360	PF02225	PA domain	IPR003137	PA domain
chr1_SG1.g1360	PF05922	Peptidase inhibitor I9	IPR010259	Peptidase S8 propeptide/proteinase inhibitor I9
chr1_SG1.g1360	PF00082	Subtilase family	IPR000209	Peptidase S8/S53 domain
chr16_SG2.g97879	PF13516	Leucine Rich repeat	IPR001611	Leucine-rich repeat
chr2_SG2.g13716	PF03732	Retrotransposon gag protein	IPR005162	Retrotransposon gag domain
chr2_SG2.g13716	PF13976	GAG-pre-integrase domain	IPR025724	GAG-pre-integrase domain
chr2_SG2.g13716	PF00665	Integrase core domain	IPR001584	Integrase, catalytic core
chr11_SG1.g71838	PF17919	RNase H-like domain found in reverse transcriptase	IPR041577	Reverse transcriptase/retrotransposon-derived protein, RNase H-like domain
chr4_SG1.g25249	PF00665	Integrase core domain	IPR001584	Integrase, catalytic core
chr4_SG1.g25249	PF07727	Reverse transcriptase (RNA-dependent DNA polymerase)	IPR013103	Reverse transcriptase, RNA-dependent DNA polymerase
chr5_SG2.g38401	PF01357	Expansin C-terminal domain	IPR007117	Expansin, cellulose-binding-like domain
chr5_SG2.g38401	PF03330	Lytic transglycolase	IPR009009	RlpA-like protein, double-psi beta-barrel domain
chr1_SG1.g2495	PF01535	PPR repeat	IPR002885	Pentatricopeptide repeat
chr1_SG1.g2495	PF01535	PPR repeat	IPR002885	Pentatricopeptide repeat
chr1_SG1.g2495	PF13041	PPR repeat family	IPR002885	Pentatricopeptide repeat
chr1_SG1.g2495	PF13041	PPR repeat family	IPR002885	Pentatricopeptide repeat
chr1_SG1.g2495	PF13041	PPR repeat family	IPR002885	Pentatricopeptide repeat
chr1_SG1.g2495	PF13041	PPR repeat family	IPR002885	Pentatricopeptide repeat
chr1_SG1.g2495	PF13041	PPR repeat family	IPR002885	Pentatricopeptide repeat
chr11_SG1.g70516	PF17919	RNase H-like domain found in reverse transcriptase	IPR041577	Reverse transcriptase/retrotransposon-derived protein, RNase H-like domain
chr11_SG1.g70516	PF17921	Integrase zinc binding domain	IPR041588	Integrase zinc-binding domain
chr11_SG1.g70516	PF00078	Reverse transcriptase (RNA-dependent DNA polymerase)	IPR000477	Reverse transcriptase domain
chr19_SG2.g106486	PF07727	Reverse transcriptase (RNA-dependent DNA polymerase)	IPR013103	Reverse transcriptase, RNA-dependent DNA polymerase
chr19_SG2.g106486	PF00665	Integrase core domain	IPR001584	Integrase, catalytic core
chr15_SG2.g94070	PF02734	DAK2 domain	IPR004007	DhaL domain
chr15_SG2.g94070	PF02733	Dak1 domain	IPR004006	DhaK domain
chr15_SG2.g94070	PF02733	Dak1 domain	IPR004006	DhaK domain
chr7_SG1.g46200	PF01145	SPFH domain / Band 7 family	IPR001107	Band 7 domain
chr4_SG2.g29370	PF02181	Formin Homology 2 Domain	IPR015425	Formin, FH2 domain
chr9_SG1.g59928	PF12872	OST-HTH/LOTUS domain	IPR025605	OST-HTH/LOTUS domain
chr9_SG1.g59928	PF12872	OST-HTH/LOTUS domain	IPR025605	OST-HTH/LOTUS domain
chr9_SG1.g59928	PF12872	OST-HTH/LOTUS domain	IPR025605	OST-HTH/LOTUS domain
chr12_SG2.g81010	PF00560	Leucine Rich Repeat	IPR001611	Leucine-rich repeat
chr12_SG2.g81010	PF08263	Leucine rich repeat N-terminal domain	IPR013210	Leucine-rich repeat-containing N-terminal, plant-type
chr12_SG2.g81010	PF13855	Leucine rich repeat	IPR001611	Leucine-rich repeat
chr12_SG2.g81010	PF00069	Protein kinase domain	IPR000719	Protein kinase domain
chr18_SG1.g102346	PF01803	LIM-domain binding protein	IPR029005	LIM-domain binding protein/SEUSS
chr18_SG1.g102346	PF01803	LIM-domain binding protein	IPR029005	LIM-domain binding protein/SEUSS
chr2_SG2.g15914	PF07727	Reverse transcriptase (RNA-dependent DNA polymerase)	IPR013103	Reverse transcriptase, RNA-dependent DNA polymerase
chr9_SG2.g62797	PF05970	PIF1-like helicase	IPR010285	DNA helicase Pif1-like
chr9_SG2.g62797	PF07727	Reverse transcriptase (RNA-dependent DNA polymerase)	IPR013103	Reverse transcriptase, RNA-dependent DNA polymerase
chr4_SG1.g25475	PF07727	Reverse transcriptase (RNA-dependent DNA polymerase)	IPR013103	Reverse transcriptase, RNA-dependent DNA polymerase
chr15_SG1.g90183	PF13041	PPR repeat family	IPR002885	Pentatricopeptide repeat
chr15_SG1.g90183	PF20431	E motif	IPR046848	E motif
chr15_SG1.g90183	PF01535	PPR repeat	IPR002885	Pentatricopeptide repeat
chr15_SG1.g90183	PF01535	PPR repeat	IPR002885	Pentatricopeptide repeat
chr15_SG1.g90183	PF01535	PPR repeat	IPR002885	Pentatricopeptide repeat
chr15_SG1.g90183	PF01535	PPR repeat	IPR002885	Pentatricopeptide repeat
chr2_SG2.g16921	PF05699	hAT family C-terminal dimerisation region	IPR008906	HAT, C-terminal dimerisation domain
chr11_SG2.g73440	PF07727	Reverse transcriptase (RNA-dependent DNA polymerase)	IPR013103	Reverse transcriptase, RNA-dependent DNA polymerase
chr19_SG1.g105650	PF07727	Reverse transcriptase (RNA-dependent DNA polymerase)	IPR013103	Reverse transcriptase, RNA-dependent DNA polymerase
chr19_SG1.g105650	PF00665	Integrase core domain	IPR001584	Integrase, catalytic core
chr15_SG1.g89918	PF01428	AN1-like Zinc finger	IPR000058	Zinc finger, AN1-type
chr15_SG1.g89918	PF01754	A20-like zinc finger	IPR002653	Zinc finger, A20-type
chr3_SG1.g18318	PF17921	Integrase zinc binding domain	IPR041588	Integrase zinc-binding domain
chr3_SG1.g18318	PF17919	RNase H-like domain found in reverse transcriptase	IPR041577	Reverse transcriptase/retrotransposon-derived protein, RNase H-like domain
chr3_SG1.g18318	PF00078	Reverse transcriptase (RNA-dependent DNA polymerase)	IPR000477	Reverse transcriptase domain
chr8_SG1.g54668	PF00266	Aminotransferase class-V	IPR000192	Aminotransferase class V domain
chr12_SG1.g75548	PF00847	AP2 domain	IPR001471	AP2/ERF domain
chr1_SG2.g8111	PF04851	Type III restriction enzyme, res subunit	IPR006935	Helicase/UvrB, N-terminal
chr1_SG2.g8111	PF06733	DEAD_2	IPR010614	DEAD2
chr2_SG2.g17295	PF07727	Reverse transcriptase (RNA-dependent DNA polymerase)	IPR013103	Reverse transcriptase, RNA-dependent DNA polymerase
chr6_SG2.g43541	PF03732	Retrotransposon gag protein	IPR005162	Retrotransposon gag domain
chr3_SG2.g24238	PF00665	Integrase core domain	IPR001584	Integrase, catalytic core
chr3_SG2.g24238	PF07727	Reverse transcriptase (RNA-dependent DNA polymerase)	IPR013103	Reverse transcriptase, RNA-dependent DNA polymerase
chr2_SG1.g12083	PF00665	Integrase core domain	IPR001584	Integrase, catalytic core
chr2_SG1.g12083	PF13976	GAG-pre-integrase domain	IPR025724	GAG-pre-integrase domain
chr17_SG1.g99106	PF01277	Oleosin	IPR000136	Oleosin
chr9_SG2.g62359	PF07727	Reverse transcriptase (RNA-dependent DNA polymerase)	IPR013103	Reverse transcriptase, RNA-dependent DNA polymerase
chr10_SG1.g65423	PF07727	Reverse transcriptase (RNA-dependent DNA polymerase)	IPR013103	Reverse transcriptase, RNA-dependent DNA polymerase
chr16_SG2.g97162	PF05699	hAT family C-terminal dimerisation region	IPR008906	HAT, C-terminal dimerisation domain
chr13_SG1.g83358	PF05699	hAT family C-terminal dimerisation region	IPR008906	HAT, C-terminal dimerisation domain
chr8_SG1.g52246	PF00069	Protein kinase domain	IPR000719	Protein kinase domain
chr8_SG1.g52246	PF00954	S-locus glycoprotein domain	IPR000858	S-locus glycoprotein domain
chr12_SG1.g77181	PF01593	Flavin containing amine oxidoreductase	IPR002937	Amine oxidase
chr18_SG2.g103846	PF06102	rRNA biogenesis protein RRP36	IPR009292	rRNA biogenesis protein RRP36
chr5_SG1.g35161	PF00271	Helicase conserved C-terminal domain	IPR001650	Helicase, C-terminal
chr6_SG1.g42290	PF00875	DNA photolyase	IPR006050	DNA photolyase, N-terminal
chr16_SG2.g98474	PF04059	RNA recognition motif 2	IPR007201	Mei2-like, C-terminal RNA recognition motif
chr16_SG2.g98474	PF00076	RNA recognition motif. (a.k.a. RRM, RBD, or RNP domain)	IPR000504	RNA recognition motif domain
chr1_SG1.g2287	PF03195	Lateral organ boundaries (LOB) domain	IPR004883	Lateral organ boundaries, LOB
chr3_SG1.g20214	PF00141	Peroxidase	IPR002016	Haem peroxidase
chr17_SG2.g101372	PF07727	Reverse transcriptase (RNA-dependent DNA polymerase)	IPR013103	Reverse transcriptase, RNA-dependent DNA polymerase
chr1_SG2.g4594	PF03109	ABC1 atypical kinase-like domain	IPR004147	ABC1 atypical kinase-like domain
chr6_SG1.g40663	PF07727	Reverse transcriptase (RNA-dependent DNA polymerase)	IPR013103	Reverse transcriptase, RNA-dependent DNA polymerase
chr3_SG2.g23204	PF00226	DnaJ domain	IPR001623	DnaJ domain
chr1_SG1.g661	PF14547	Hydrophobic seed protein	IPR027923	Hydrophobic seed protein domain
chr1_SG2.g6219	PF03732	Retrotransposon gag protein	IPR005162	Retrotransposon gag domain
chr13_SG2.g84295	PF01764	Lipase (class 3)	IPR002921	Fungal lipase-like domain
chr13_SG2.g84295	PF03893	Lipase 3 N-terminal region	IPR005592	Mono-/di-acylglycerol lipase, N-terminal
chr6_SG1.g41726	PF00400	WD domain, G-beta repeat	IPR001680	WD40 repeat
chr6_SG1.g41726	PF00400	WD domain, G-beta repeat	IPR001680	WD40 repeat
chr6_SG1.g41726	PF00400	WD domain, G-beta repeat	IPR001680	WD40 repeat
chr2_SG1.g10621	PF00385	Chromo (CHRromatin Organisation MOdifier) domain	IPR023780	Chromo domain
chr5_SG2.g37435	PF05699	hAT family C-terminal dimerisation region	IPR008906	HAT, C-terminal dimerisation domain
chr14_SG2.g87768	PF01251	Ribosomal protein S7e	IPR000554	Ribosomal protein S7e
chr1_SG2.g8466	PF07727	Reverse transcriptase (RNA-dependent DNA polymerase)	IPR013103	Reverse transcriptase, RNA-dependent DNA polymerase
chr9_SG1.g58547	PF00198	2-oxoacid dehydrogenases acyltransferase (catalytic domain)	IPR001078	2-oxoacid dehydrogenase acyltransferase, catalytic domain
chr9_SG1.g58547	PF00364	Biotin-requiring enzyme	IPR000089	Biotin/lipoyl attachment
chr11_SG1.g70246	PF03732	Retrotransposon gag protein	IPR005162	Retrotransposon gag domain
chr17_SG1.g98898	PF07727	Reverse transcriptase (RNA-dependent DNA polymerase)	IPR013103	Reverse transcriptase, RNA-dependent DNA polymerase
chr19_SG1.g105157	PF07727	Reverse transcriptase (RNA-dependent DNA polymerase)	IPR013103	Reverse transcriptase, RNA-dependent DNA polymerase
chr2_SG2.g13757	PF00098	Zinc knuckle	IPR001878	Zinc finger, CCHC-type
chr2_SG2.g13757	PF07727	Reverse transcriptase (RNA-dependent DNA polymerase)	IPR013103	Reverse transcriptase, RNA-dependent DNA polymerase
chr10_SG1.g66383	PF17917	RNase H-like domain found in reverse transcriptase	IPR041373	Reverse transcriptase, RNase H-like domain
chr10_SG1.g66383	PF00078	Reverse transcriptase (RNA-dependent DNA polymerase)	IPR000477	Reverse transcriptase domain
chr10_SG1.g66383	PF17921	Integrase zinc binding domain	IPR041588	Integrase zinc-binding domain
chr2_SG1.g10280	PF13976	GAG-pre-integrase domain	IPR025724	GAG-pre-integrase domain
chr2_SG1.g10280	PF14223	gag-polypeptide of LTR copia-type	-	-
chr12_SG1.g76357	PF00149	Calcineurin-like phosphoesterase	IPR004843	Calcineurin-like phosphoesterase domain, ApaH type
chr9_SG2.g63209	PF07227	PHD - plant homeodomain finger protein	IPR032881	Oberon, PHD finger domain
chr9_SG2.g63209	PF16312	Coiled-coil region of Oberon	IPR032535	Oberon, coiled-coil region
chr6_SG2.g45925	PF07727	Reverse transcriptase (RNA-dependent DNA polymerase)	IPR013103	Reverse transcriptase, RNA-dependent DNA polymerase
chr12_SG2.g81637	PF00078	Reverse transcriptase (RNA-dependent DNA polymerase)	IPR000477	Reverse transcriptase domain
chr12_SG2.g81637	PF13966	zinc-binding in reverse transcriptase	IPR026960	Reverse transcriptase zinc-binding domain
chr15_SG2.g94539	PF01344	Kelch motif	IPR006652	Kelch repeat type 1
chr15_SG2.g94539	PF01344	Kelch motif	IPR006652	Kelch repeat type 1
chr12_SG2.g81622	PF07727	Reverse transcriptase (RNA-dependent DNA polymerase)	IPR013103	Reverse transcriptase, RNA-dependent DNA polymerase
chr9_SG2.g62717	PF07727	Reverse transcriptase (RNA-dependent DNA polymerase)	IPR013103	Reverse transcriptase, RNA-dependent DNA polymerase
chr9_SG2.g62717	PF13976	GAG-pre-integrase domain	IPR025724	GAG-pre-integrase domain
chr9_SG2.g62717	PF00665	Integrase core domain	IPR001584	Integrase, catalytic core
chr2_SG1.g13294	PF04535	Casparian strip membrane protein domain	IPR006702	Casparian strip membrane protein domain
chr8_SG1.g52751	PF00385	Chromo (CHRromatin Organisation MOdifier) domain	IPR023780	Chromo domain
chr15_SG1.g89929	PF00665	Integrase core domain	IPR001584	Integrase, catalytic core
chr15_SG1.g89929	PF07727	Reverse transcriptase (RNA-dependent DNA polymerase)	IPR013103	Reverse transcriptase, RNA-dependent DNA polymerase
chr11_SG2.g73721	PF02705	K+ potassium transporter	IPR003855	Potassium transporter
chr14_SG2.g89055	PF03732	Retrotransposon gag protein	IPR005162	Retrotransposon gag domain
chr11_SG1.g71908	PF08240	Alcohol dehydrogenase GroES-like domain	IPR013154	Alcohol dehydrogenase, N-terminal
chr20_SG2.g109900	PF01434	Peptidase family M41	IPR000642	Peptidase M41
chr20_SG2.g109900	PF06480	FtsH Extracellular	IPR011546	Peptidase M41, FtsH extracellular
chr20_SG2.g109900	PF00004	ATPase family associated with various cellular activities (AAA)	IPR003959	ATPase, AAA-type, core
chr20_SG2.g109900	PF17862	AAA+ lid domain	IPR041569	AAA ATPase, AAA+ lid domain
chr13_SG1.g82881	PF17921	Integrase zinc binding domain	IPR041588	Integrase zinc-binding domain
chr19_SG1.g104816	PF14214	Helitron helicase-like domain at N-terminus	IPR025476	Helitron helicase-like domain
chr19_SG1.g104816	PF05970	PIF1-like helicase	IPR010285	DNA helicase Pif1-like
chr5_SG2.g36031	PF00098	Zinc knuckle	IPR001878	Zinc finger, CCHC-type
chr5_SG2.g36031	PF14223	gag-polypeptide of LTR copia-type	-	-
chr7_SG2.g49937	PF01370	NAD dependent epimerase/dehydratase family	IPR001509	NAD-dependent epimerase/dehydratase
chr21_SG1.g111525	PF07727	Reverse transcriptase (RNA-dependent DNA polymerase)	IPR013103	Reverse transcriptase, RNA-dependent DNA polymerase
chr1_SG1.g2941	PF00076	RNA recognition motif. (a.k.a. RRM, RBD, or RNP domain)	IPR000504	RNA recognition motif domain
chr1_SG1.g2941	PF00076	RNA recognition motif. (a.k.a. RRM, RBD, or RNP domain)	IPR000504	RNA recognition motif domain
chr15_SG2.g93595	PF05050	Methyltransferase FkbM domain	IPR006342	Methyltransferase FkbM
chr8_SG2.g54897	PF07727	Reverse transcriptase (RNA-dependent DNA polymerase)	IPR013103	Reverse transcriptase, RNA-dependent DNA polymerase
chr8_SG2.g54897	PF00665	Integrase core domain	IPR001584	Integrase, catalytic core
chr12_SG2.g78972	PF00665	Integrase core domain	IPR001584	Integrase, catalytic core
chr12_SG2.g78972	PF07727	Reverse transcriptase (RNA-dependent DNA polymerase)	IPR013103	Reverse transcriptase, RNA-dependent DNA polymerase
chr2_SG1.g13175	PF00282	Pyridoxal-dependent decarboxylase conserved domain	IPR002129	Pyridoxal phosphate-dependent decarboxylase
chr21_SG2.g112662	PF03634	TCP family transcription factor	IPR017887	Transcription factor TCP subgroup
chr6_SG1.g41819	PF00335	Tetraspanin family	IPR018499	Tetraspanin/Peripherin
chr13_SG1.g82508	PF12854	PPR repeat	IPR002885	Pentatricopeptide repeat
chr13_SG1.g82508	PF12854	PPR repeat	IPR002885	Pentatricopeptide repeat
chr13_SG1.g82508	PF13041	PPR repeat family	IPR002885	Pentatricopeptide repeat
chr13_SG1.g82508	PF13041	PPR repeat family	IPR002885	Pentatricopeptide repeat
chr13_SG1.g82508	PF13041	PPR repeat family	IPR002885	Pentatricopeptide repeat
chr13_SG1.g82508	PF13041	PPR repeat family	IPR002885	Pentatricopeptide repeat
chr1_SG2.g8449	PF00665	Integrase core domain	IPR001584	Integrase, catalytic core
chr1_SG2.g8449	PF13976	GAG-pre-integrase domain	IPR025724	GAG-pre-integrase domain
chr1_SG2.g8449	PF07727	Reverse transcriptase (RNA-dependent DNA polymerase)	IPR013103	Reverse transcriptase, RNA-dependent DNA polymerase
chr16_SG1.g96126	PF01161	Phosphatidylethanolamine-binding protein	IPR008914	Phosphatidylethanolamine-binding protein
chr12_SG1.g76980	PF03446	NAD binding domain of 6-phosphogluconate dehydrogenase	IPR006115	6-phosphogluconate dehydrogenase, NADP-binding
chr12_SG1.g76980	PF00393	6-phosphogluconate dehydrogenase, C-terminal domain	IPR006114	6-phosphogluconate dehydrogenase, C-terminal
chr6_SG2.g43060	PF00078	Reverse transcriptase (RNA-dependent DNA polymerase)	IPR000477	Reverse transcriptase domain
chr6_SG2.g43060	PF17921	Integrase zinc binding domain	IPR041588	Integrase zinc-binding domain
chr6_SG2.g43060	PF17919	RNase H-like domain found in reverse transcriptase	IPR041577	Reverse transcriptase/retrotransposon-derived protein, RNase H-like domain
chr3_SG1.g20430	PF05699	hAT family C-terminal dimerisation region	IPR008906	HAT, C-terminal dimerisation domain
chr6_SG2.g45464	PF13976	GAG-pre-integrase domain	IPR025724	GAG-pre-integrase domain
chr6_SG2.g45464	PF00665	Integrase core domain	IPR001584	Integrase, catalytic core
chr14_SG2.g88666	PF07727	Reverse transcriptase (RNA-dependent DNA polymerase)	IPR013103	Reverse transcriptase, RNA-dependent DNA polymerase
chr19_SG1.g105597	PF17919	RNase H-like domain found in reverse transcriptase	IPR041577	Reverse transcriptase/retrotransposon-derived protein, RNase H-like domain
chr9_SG1.g58857	PF00069	Protein kinase domain	IPR000719	Protein kinase domain
chr15_SG2.g93245	PF07727	Reverse transcriptase (RNA-dependent DNA polymerase)	IPR013103	Reverse transcriptase, RNA-dependent DNA polymerase
chr4_SG1.g26137	PF01652	Eukaryotic initiation factor 4E	IPR001040	Translation Initiation factor eIF- 4e
chr11_SG1.g72081	PF14543	Xylanase inhibitor N-terminal	IPR032861	Xylanase inhibitor, N-terminal
chr11_SG1.g72081	PF14541	Xylanase inhibitor C-terminal	IPR032799	Xylanase inhibitor, C-terminal
chr20_SG1.g108266	PF00201	UDP-glucoronosyl and UDP-glucosyl transferase	IPR002213	UDP-glucuronosyl/UDP-glucosyltransferase
chr2_SG2.g16001	PF00646	F-box domain	IPR001810	F-box domain
chr2_SG2.g16001	PF01344	Kelch motif	IPR006652	Kelch repeat type 1
chr2_SG2.g16001	PF01344	Kelch motif	IPR006652	Kelch repeat type 1
chr21_SG1.g112099	PF01451	Low molecular weight phosphotyrosine protein phosphatase	IPR023485	Phosphotyrosine protein phosphatase I
chr7_SG1.g46642	PF07727	Reverse transcriptase (RNA-dependent DNA polymerase)	IPR013103	Reverse transcriptase, RNA-dependent DNA polymerase
chr7_SG1.g46642	PF00665	Integrase core domain	IPR001584	Integrase, catalytic core
chr13_SG2.g83664	PF14223	gag-polypeptide of LTR copia-type	-	-
chr13_SG2.g83664	PF00098	Zinc knuckle	IPR001878	Zinc finger, CCHC-type
chr1_SG1.g632	PF07727	Reverse transcriptase (RNA-dependent DNA polymerase)	IPR013103	Reverse transcriptase, RNA-dependent DNA polymerase
chr1_SG1.g632	PF00665	Integrase core domain	IPR001584	Integrase, catalytic core
chr1_SG1.g634	PF07727	Reverse transcriptase (RNA-dependent DNA polymerase)	IPR013103	Reverse transcriptase, RNA-dependent DNA polymerase
chr1_SG1.g634	PF00665	Integrase core domain	IPR001584	Integrase, catalytic core
chr5_SG1.g33038	PF00860	Permease family	IPR006043	Nucleobase cation symporter 2 family
chr5_SG1.g33038	PF00860	Permease family	IPR006043	Nucleobase cation symporter 2 family
chr3_SG2.g21625	PF00069	Protein kinase domain	IPR000719	Protein kinase domain
chr10_SG2.g68062	PF13976	GAG-pre-integrase domain	IPR025724	GAG-pre-integrase domain
chr10_SG2.g68062	PF07727	Reverse transcriptase (RNA-dependent DNA polymerase)	IPR013103	Reverse transcriptase, RNA-dependent DNA polymerase
chr10_SG2.g68062	PF00665	Integrase core domain	IPR001584	Integrase, catalytic core
chr4_SG2.g29835	PF07714	Protein tyrosine and serine/threonine kinase	IPR001245	Serine-threonine/tyrosine-protein kinase, catalytic domain
chr7_SG1.g46935	PF10046	Biogenesis of lysosome-related organelles complex-1 subunit 2	IPR019269	Biogenesis of lysosome-related organelles complex-1, subunit 2
chr9_SG2.g60499	PF04832	SOUL heme-binding protein	IPR006917	SOUL haem-binding protein
chr11_SG2.g73164	PF00078	Reverse transcriptase (RNA-dependent DNA polymerase)	IPR000477	Reverse transcriptase domain
chr11_SG2.g73164	PF17919	RNase H-like domain found in reverse transcriptase	IPR041577	Reverse transcriptase/retrotransposon-derived protein, RNase H-like domain
chr12_SG2.g80534	PF00078	Reverse transcriptase (RNA-dependent DNA polymerase)	IPR000477	Reverse transcriptase domain
chr14_SG1.g87508	PF07727	Reverse transcriptase (RNA-dependent DNA polymerase)	IPR013103	Reverse transcriptase, RNA-dependent DNA polymerase
chr2_SG1.g11843	PF00078	Reverse transcriptase (RNA-dependent DNA polymerase)	IPR000477	Reverse transcriptase domain
chr2_SG1.g11843	PF17919	RNase H-like domain found in reverse transcriptase	IPR041577	Reverse transcriptase/retrotransposon-derived protein, RNase H-like domain
chr2_SG1.g11843	PF17921	Integrase zinc binding domain	IPR041588	Integrase zinc-binding domain
chr9_SG2.g61655	PF02453	Reticulon	IPR003388	Reticulon
chr11_SG1.g71918	PF13976	GAG-pre-integrase domain	IPR025724	GAG-pre-integrase domain
chr11_SG1.g71918	PF14223	gag-polypeptide of LTR copia-type	-	-
chr11_SG1.g71918	PF07727	Reverse transcriptase (RNA-dependent DNA polymerase)	IPR013103	Reverse transcriptase, RNA-dependent DNA polymerase
chr11_SG1.g71918	PF00665	Integrase core domain	IPR001584	Integrase, catalytic core
chr2_SG1.g9859	PF14547	Hydrophobic seed protein	IPR027923	Hydrophobic seed protein domain
chr10_SG1.g64221	PF00665	Integrase core domain	IPR001584	Integrase, catalytic core
chr10_SG1.g64221	PF13976	GAG-pre-integrase domain	IPR025724	GAG-pre-integrase domain
chr10_SG1.g64221	PF07727	Reverse transcriptase (RNA-dependent DNA polymerase)	IPR013103	Reverse transcriptase, RNA-dependent DNA polymerase
chr10_SG1.g64221	PF14223	gag-polypeptide of LTR copia-type	-	-
chr13_SG2.g84362	PF14223	gag-polypeptide of LTR copia-type	-	-
chr13_SG2.g84362	PF00098	Zinc knuckle	IPR001878	Zinc finger, CCHC-type
chr1_SG2.g8860	PF03732	Retrotransposon gag protein	IPR005162	Retrotransposon gag domain
chr10_SG1.g66135	PF00078	Reverse transcriptase (RNA-dependent DNA polymerase)	IPR000477	Reverse transcriptase domain
chr10_SG1.g66135	PF03732	Retrotransposon gag protein	IPR005162	Retrotransposon gag domain
chr10_SG1.g66135	PF17919	RNase H-like domain found in reverse transcriptase	IPR041577	Reverse transcriptase/retrotransposon-derived protein, RNase H-like domain
chr10_SG1.g66135	PF17921	Integrase zinc binding domain	IPR041588	Integrase zinc-binding domain
chr8_SG1.g52500	PF00463	Isocitrate lyase family	IPR006254	Isocitrate lyase
chr8_SG2.g55114	PF08276	PAN-like domain	IPR003609	PAN/Apple domain
chr8_SG2.g55114	PF01453	D-mannose binding lectin	IPR001480	Bulb-type lectin domain
chr8_SG2.g55114	PF00069	Protein kinase domain	IPR000719	Protein kinase domain
chr8_SG2.g55114	PF00954	S-locus glycoprotein domain	IPR000858	S-locus glycoprotein domain
chr9_SG2.g61375	PF13838	Clathrin-H-link	-	-
chr9_SG2.g61375	PF01394	Clathrin propeller repeat	IPR022365	Clathrin, heavy chain, propeller repeat
chr9_SG2.g61375	PF00637	Region in Clathrin and VPS	IPR000547	Clathrin, heavy chain/VPS, 7-fold repeat
chr9_SG2.g61375	PF00637	Region in Clathrin and VPS	IPR000547	Clathrin, heavy chain/VPS, 7-fold repeat
chr9_SG2.g61375	PF00637	Region in Clathrin and VPS	IPR000547	Clathrin, heavy chain/VPS, 7-fold repeat
chr9_SG2.g61375	PF00637	Region in Clathrin and VPS	IPR000547	Clathrin, heavy chain/VPS, 7-fold repeat
chr9_SG2.g61375	PF00637	Region in Clathrin and VPS	IPR000547	Clathrin, heavy chain/VPS, 7-fold repeat
chr9_SG2.g61375	PF00637	Region in Clathrin and VPS	IPR000547	Clathrin, heavy chain/VPS, 7-fold repeat
chr9_SG2.g61375	PF00637	Region in Clathrin and VPS	IPR000547	Clathrin, heavy chain/VPS, 7-fold repeat
chr9_SG2.g61375	PF09268	Clathrin, heavy-chain linker	IPR015348	Clathrin, heavy chain, linker, core motif
chr14_SG1.g86151	PF00249	Myb-like DNA-binding domain	IPR001005	SANT/Myb domain
chr3_SG2.g23744	PF07727	Reverse transcriptase (RNA-dependent DNA polymerase)	IPR013103	Reverse transcriptase, RNA-dependent DNA polymerase
chr3_SG2.g23744	PF07727	Reverse transcriptase (RNA-dependent DNA polymerase)	IPR013103	Reverse transcriptase, RNA-dependent DNA polymerase
chr14_SG2.g88642	PF04720	PDDEXK-like family of unknown function	IPR006502	Protein of unknown function PDDEXK-like
chr20_SG2.g109948	PF03479	Plants and Prokaryotes Conserved (PCC) domain	IPR005175	PPC domain
chr2_SG1.g11867	PF07491	Protein phosphatase inhibitor	IPR011107	Type 1 protein phosphatase inhibitor
chr12_SG2.g79908	PF00005	ABC transporter	IPR003439	ABC transporter-like, ATP-binding domain
chr12_SG2.g79908	PF00005	ABC transporter	IPR003439	ABC transporter-like, ATP-binding domain
chr15_SG1.g90671	PF00098	Zinc knuckle	IPR001878	Zinc finger, CCHC-type
chr15_SG1.g90671	PF14223	gag-polypeptide of LTR copia-type	-	-
chr15_SG1.g91494	PF00023	Ankyrin repeat	IPR002110	Ankyrin repeat
chr15_SG1.g91494	PF12796	Ankyrin repeats (3 copies)	IPR002110	Ankyrin repeat
chr13_SG2.g83865	PF07727	Reverse transcriptase (RNA-dependent DNA polymerase)	IPR013103	Reverse transcriptase, RNA-dependent DNA polymerase
chr13_SG2.g84529	PF00010	Helix-loop-helix DNA-binding domain	IPR011598	Myc-type, basic helix-loop-helix (bHLH) domain
chr1_SG2.g7237	PF07727	Reverse transcriptase (RNA-dependent DNA polymerase)	IPR013103	Reverse transcriptase, RNA-dependent DNA polymerase
chr3_SG2.g24335	PF00995	Sec1 family	IPR001619	Sec1-like protein
chr3_SG2.g24335	PF00995	Sec1 family	IPR001619	Sec1-like protein
chr15_SG1.g90547	PF13650	Aspartyl protease	-	-
chr15_SG1.g90547	PF03732	Retrotransposon gag protein	IPR005162	Retrotransposon gag domain
chr3_SG2.g23129	PF00043	Glutathione S-transferase, C-terminal domain	IPR004046	Glutathione S-transferase, C-terminal
chr4_SG1.g28251	PF07727	Reverse transcriptase (RNA-dependent DNA polymerase)	IPR013103	Reverse transcriptase, RNA-dependent DNA polymerase
chr4_SG1.g28251	PF14223	gag-polypeptide of LTR copia-type	-	-
chr10_SG2.g67983	PF08555	FAM32A	IPR013865	Protein FAM32A
chr4_SG1.g28300	PF14223	gag-polypeptide of LTR copia-type	-	-
chr12_SG1.g78422	PF13307	Helicase C-terminal domain	IPR006555	ATP-dependent helicase, C-terminal
chr11_SG2.g74673	PF07727	Reverse transcriptase (RNA-dependent DNA polymerase)	IPR013103	Reverse transcriptase, RNA-dependent DNA polymerase
chr11_SG2.g74673	PF00665	Integrase core domain	IPR001584	Integrase, catalytic core
chr14_SG2.g88207	PF01412	Putative GTPase activating protein for Arf	IPR001164	Arf GTPase activating protein
chr6_SG2.g43590	PF03732	Retrotransposon gag protein	IPR005162	Retrotransposon gag domain
chr6_SG2.g43590	PF17919	RNase H-like domain found in reverse transcriptase	IPR041577	Reverse transcriptase/retrotransposon-derived protein, RNase H-like domain
chr6_SG2.g43590	PF00078	Reverse transcriptase (RNA-dependent DNA polymerase)	IPR000477	Reverse transcriptase domain
chr4_SG1.g26865	PF01207	Dihydrouridine synthase (Dus)	IPR035587	DUS-like, FMN-binding domain
chr1_SG2.g8025	PF17919	RNase H-like domain found in reverse transcriptase	IPR041577	Reverse transcriptase/retrotransposon-derived protein, RNase H-like domain
chr12_SG1.g77280	PF12678	RING-H2 zinc finger domain	IPR024766	Zinc finger, RING-H2-type
chr9_SG1.g59170	PF01026	TatD related DNase	IPR001130	3'-5' ssDNA/RNA exonuclease TatD-like
chr9_SG1.g58781	PF00270	DEAD/DEAH box helicase	IPR011545	DEAD/DEAH box helicase domain
chr9_SG1.g58781	PF13839	GDSL/SGNH-like Acyl-Esterase family found in Pmr5 and Cas1p	IPR026057	PC-Esterase
chr9_SG1.g58781	PF14416	PMR5 N terminal Domain	IPR025846	Trichome birefringence-like, N-terminal domain
chr8_SG2.g56555	PF13976	GAG-pre-integrase domain	IPR025724	GAG-pre-integrase domain
chr8_SG2.g56555	PF07727	Reverse transcriptase (RNA-dependent DNA polymerase)	IPR013103	Reverse transcriptase, RNA-dependent DNA polymerase
chr8_SG2.g56555	PF07727	Reverse transcriptase (RNA-dependent DNA polymerase)	IPR013103	Reverse transcriptase, RNA-dependent DNA polymerase
chr8_SG2.g56555	PF00665	Integrase core domain	IPR001584	Integrase, catalytic core
chr20_SG1.g107565	PF17921	Integrase zinc binding domain	IPR041588	Integrase zinc-binding domain
chr20_SG1.g107565	PF00078	Reverse transcriptase (RNA-dependent DNA polymerase)	IPR000477	Reverse transcriptase domain
chr20_SG1.g107565	PF17917	RNase H-like domain found in reverse transcriptase	IPR041373	Reverse transcriptase, RNase H-like domain
chr20_SG1.g107565	PF03732	Retrotransposon gag protein	IPR005162	Retrotransposon gag domain
chr4_SG2.g29580	PF00098	Zinc knuckle	IPR001878	Zinc finger, CCHC-type
chr4_SG2.g29580	PF14223	gag-polypeptide of LTR copia-type	-	-
chr9_SG1.g59436	PF03732	Retrotransposon gag protein	IPR005162	Retrotransposon gag domain
chr9_SG1.g59436	PF00078	Reverse transcriptase (RNA-dependent DNA polymerase)	IPR000477	Reverse transcriptase domain
chr21_SG2.g112238	PF00293	NUDIX domain	IPR000086	NUDIX hydrolase domain
chr7_SG1.g46826	PF17919	RNase H-like domain found in reverse transcriptase	IPR041577	Reverse transcriptase/retrotransposon-derived protein, RNase H-like domain
chr7_SG1.g46826	PF00078	Reverse transcriptase (RNA-dependent DNA polymerase)	IPR000477	Reverse transcriptase domain
chr13_SG2.g85281	PF06943	LSD1 zinc finger	IPR005735	Zinc finger, LSD1-type
chr13_SG2.g85281	PF00656	Caspase domain	-	-
chr15_SG2.g92713	PF17921	Integrase zinc binding domain	IPR041588	Integrase zinc-binding domain
chr5_SG2.g37734	PF07727	Reverse transcriptase (RNA-dependent DNA polymerase)	IPR013103	Reverse transcriptase, RNA-dependent DNA polymerase
chr16_SG2.g97256	PF17862	AAA+ lid domain	IPR041569	AAA ATPase, AAA+ lid domain
chr17_SG2.g100688	PF12819	Malectin-like domain	IPR024788	Malectin-like domain
chr17_SG2.g100688	PF00069	Protein kinase domain	IPR000719	Protein kinase domain
chr8_SG1.g53793	PF00076	RNA recognition motif. (a.k.a. RRM, RBD, or RNP domain)	IPR000504	RNA recognition motif domain
chr1_SG1.g2284	PF07727	Reverse transcriptase (RNA-dependent DNA polymerase)	IPR013103	Reverse transcriptase, RNA-dependent DNA polymerase
chr6_SG2.g42682	PF00069	Protein kinase domain	IPR000719	Protein kinase domain
chr6_SG2.g42682	PF13947	Wall-associated receptor kinase galacturonan-binding	IPR025287	Wall-associated receptor kinase, galacturonan-binding domain
chr6_SG2.g42682	PF14380	Wall-associated receptor kinase C-terminal	IPR032872	Wall-associated receptor kinase, C-terminal
chr16_SG1.g94932	PF05498	Rapid ALkalinization Factor (RALF)	IPR008801	Rapid ALkalinization Factor
chr20_SG1.g108653	PF14223	gag-polypeptide of LTR copia-type	-	-
chr14_SG2.g88093	PF09117	MiAMP1	IPR015201	Antimicrobial protein MiAMP1
chr2_SG2.g15518	PF17919	RNase H-like domain found in reverse transcriptase	IPR041577	Reverse transcriptase/retrotransposon-derived protein, RNase H-like domain
chr2_SG2.g15518	PF00078	Reverse transcriptase (RNA-dependent DNA polymerase)	IPR000477	Reverse transcriptase domain
chr2_SG2.g15518	PF13650	Aspartyl protease	-	-
chr5_SG1.g34539	PF00098	Zinc knuckle	IPR001878	Zinc finger, CCHC-type
chr5_SG1.g34539	PF14223	gag-polypeptide of LTR copia-type	-	-
chr2_SG1.g10674	PF13920	Zinc finger, C3HC4 type (RING finger)	-	-
chr5_SG1.g34714	PF16891	Serine-threonine protein phosphatase N-terminal domain	IPR031675	Serine-threonine protein phosphatase, N-terminal
chr5_SG1.g34714	PF00149	Calcineurin-like phosphoesterase	IPR004843	Calcineurin-like phosphoesterase domain, ApaH type
chr9_SG1.g58738	PF07727	Reverse transcriptase (RNA-dependent DNA polymerase)	IPR013103	Reverse transcriptase, RNA-dependent DNA polymerase
chr9_SG1.g58738	PF00665	Integrase core domain	IPR001584	Integrase, catalytic core
chr9_SG1.g58738	PF13976	GAG-pre-integrase domain	IPR025724	GAG-pre-integrase domain
chr5_SG1.g34885	PF07727	Reverse transcriptase (RNA-dependent DNA polymerase)	IPR013103	Reverse transcriptase, RNA-dependent DNA polymerase
chr5_SG1.g34885	PF00665	Integrase core domain	IPR001584	Integrase, catalytic core
chr8_SG1.g53144	PF14223	gag-polypeptide of LTR copia-type	-	-
chr12_SG1.g76960	PF00400	WD domain, G-beta repeat	IPR001680	WD40 repeat
chr12_SG1.g76960	PF00400	WD domain, G-beta repeat	IPR001680	WD40 repeat
chr12_SG1.g76960	PF00400	WD domain, G-beta repeat	IPR001680	WD40 repeat
chr12_SG1.g76960	PF12341	Minichromosome loss protein, Mcl1, middle region	IPR022100	Minichromosome loss protein Mcl1, middle region
chr7_SG2.g51682	PF01535	PPR repeat	IPR002885	Pentatricopeptide repeat
chr7_SG2.g51682	PF01535	PPR repeat	IPR002885	Pentatricopeptide repeat
chr7_SG2.g51682	PF13041	PPR repeat family	IPR002885	Pentatricopeptide repeat
chr7_SG2.g51682	PF13041	PPR repeat family	IPR002885	Pentatricopeptide repeat
chr7_SG2.g51682	PF13041	PPR repeat family	IPR002885	Pentatricopeptide repeat
chr7_SG2.g51682	PF08137	DVL family	IPR012552	DVL
chr1_SG2.g6429	PF03552	Cellulose synthase	IPR005150	Cellulose synthase
chr10_SG1.g65825	PF02861	Clp amino terminal domain, pathogenicity island component	IPR004176	Clp, repeat (R) domain
chr10_SG1.g65825	PF02861	Clp amino terminal domain, pathogenicity island component	IPR004176	Clp, repeat (R) domain
chr11_SG1.g70122	PF03732	Retrotransposon gag protein	IPR005162	Retrotransposon gag domain
chr8_SG2.g55837	PF12313	NPR1/NIM1 like defence protein C terminal	IPR021094	NPR1/NIM1-like, C-terminal
chr8_SG2.g55837	PF12796	Ankyrin repeats (3 copies)	IPR002110	Ankyrin repeat
chr7_SG1.g48525	PF01535	PPR repeat	IPR002885	Pentatricopeptide repeat
chr7_SG1.g48525	PF01535	PPR repeat	IPR002885	Pentatricopeptide repeat
chr7_SG1.g48525	PF08137	DVL family	IPR012552	DVL
chr7_SG1.g48525	PF13041	PPR repeat family	IPR002885	Pentatricopeptide repeat
chr7_SG1.g48525	PF13041	PPR repeat family	IPR002885	Pentatricopeptide repeat
chr7_SG1.g48525	PF13041	PPR repeat family	IPR002885	Pentatricopeptide repeat
chr18_SG1.g102119	PF01535	PPR repeat	IPR002885	Pentatricopeptide repeat
chr18_SG1.g102119	PF01535	PPR repeat	IPR002885	Pentatricopeptide repeat
chr18_SG1.g102119	PF01535	PPR repeat	IPR002885	Pentatricopeptide repeat
chr18_SG1.g102119	PF13812	Pentatricopeptide repeat domain	IPR002885	Pentatricopeptide repeat
chr1_SG1.g3513	PF00078	Reverse transcriptase (RNA-dependent DNA polymerase)	IPR000477	Reverse transcriptase domain
chr1_SG1.g3513	PF03732	Retrotransposon gag protein	IPR005162	Retrotransposon gag domain
chr1_SG1.g3513	PF17919	RNase H-like domain found in reverse transcriptase	IPR041577	Reverse transcriptase/retrotransposon-derived protein, RNase H-like domain
chr1_SG1.g3513	PF17921	Integrase zinc binding domain	IPR041588	Integrase zinc-binding domain
chr2_SG1.g10758	PF16910	Repeating coiled region of VPS13	IPR031642	VPS13, repeated region
chr2_SG1.g10758	PF06101	Vacuolar protein sorting-associated protein 62	IPR009291	Vacuolar protein sorting-associated protein 62
chr11_SG2.g72813	PF08022	FAD-binding domain	IPR013112	FAD-binding 8
chr11_SG2.g72813	PF08030	Ferric reductase NAD binding domain	IPR013121	Ferric reductase, NAD binding domain
chr11_SG2.g72813	PF01794	Ferric reductase like transmembrane component	IPR013130	Ferric reductase transmembrane component-like domain
chr9_SG2.g61972	PF03732	Retrotransposon gag protein	IPR005162	Retrotransposon gag domain
chr4_SG2.g30169	PF01061	ABC-2 type transporter	IPR013525	ABC-2 type transporter
chr4_SG2.g30169	PF19055	ABC-2 type transporter	IPR043926	ABC transporter family G domain
chr4_SG2.g30169	PF00005	ABC transporter	IPR003439	ABC transporter-like, ATP-binding domain
chr1_SG2.g6251	PF07727	Reverse transcriptase (RNA-dependent DNA polymerase)	IPR013103	Reverse transcriptase, RNA-dependent DNA polymerase
chr5_SG1.g32338	PF13976	GAG-pre-integrase domain	IPR025724	GAG-pre-integrase domain
chr5_SG1.g32338	PF07727	Reverse transcriptase (RNA-dependent DNA polymerase)	IPR013103	Reverse transcriptase, RNA-dependent DNA polymerase
chr5_SG1.g32338	PF15785	Serine/threonine-protein kinase smg-1	IPR031559	Serine/threonine-protein kinase SMG1
chr5_SG1.g32338	PF14223	gag-polypeptide of LTR copia-type	-	-
chr21_SG1.g111640	PF16845	Aspartic acid proteinase inhibitor	IPR000010	Cystatin domain
chr1_SG2.g5777	PF07727	Reverse transcriptase (RNA-dependent DNA polymerase)	IPR013103	Reverse transcriptase, RNA-dependent DNA polymerase
chr1_SG2.g5777	PF14223	gag-polypeptide of LTR copia-type	-	-
chr8_SG1.g54679	PF13621	Cupin-like domain	IPR041667	Cupin-like domain 8
chr8_SG1.g54679	PF12937	F-box-like	IPR001810	F-box domain
chr1_SG2.g4763	PF13976	GAG-pre-integrase domain	IPR025724	GAG-pre-integrase domain
chr9_SG2.g60674	PF14223	gag-polypeptide of LTR copia-type	-	-
chr12_SG1.g75262	PF00501	AMP-binding enzyme	IPR000873	AMP-dependent synthetase/ligase
chr12_SG1.g75262	PF13193	AMP-binding enzyme C-terminal domain	IPR025110	AMP-binding enzyme, C-terminal domain
chr5_SG2.g36530	PF07744	SPOC domain	IPR012921	Spen paralogue and orthologue SPOC, C-terminal
chr15_SG2.g94387	PF13672	Protein phosphatase 2C	-	-
chr1_SG2.g4877	PF03479	Plants and Prokaryotes Conserved (PCC) domain	IPR005175	PPC domain
chr20_SG1.g108193	PF13961	Domain of unknown function (DUF4219)	IPR025314	Domain of unknown function DUF4219
chr1_SG2.g4907	PF00665	Integrase core domain	IPR001584	Integrase, catalytic core
chr5_SG1.g33942	PF14214	Helitron helicase-like domain at N-terminus	IPR025476	Helitron helicase-like domain
chr5_SG1.g33942	PF05970	PIF1-like helicase	IPR010285	DNA helicase Pif1-like
chr13_SG2.g85684	PF13966	zinc-binding in reverse transcriptase	IPR026960	Reverse transcriptase zinc-binding domain
chr13_SG2.g85684	PF00078	Reverse transcriptase (RNA-dependent DNA polymerase)	IPR000477	Reverse transcriptase domain
chr18_SG1.g102170	PF07727	Reverse transcriptase (RNA-dependent DNA polymerase)	IPR013103	Reverse transcriptase, RNA-dependent DNA polymerase
chr18_SG1.g102170	PF00665	Integrase core domain	IPR001584	Integrase, catalytic core
chr6_SG2.g45388	PF07727	Reverse transcriptase (RNA-dependent DNA polymerase)	IPR013103	Reverse transcriptase, RNA-dependent DNA polymerase
chr6_SG2.g45388	PF10998	Protein of unknown function (DUF2838)	IPR021261	Glycerophosphocholine acyltransferase 1
chr6_SG2.g45472	PF03732	Retrotransposon gag protein	IPR005162	Retrotransposon gag domain
chr6_SG2.g45472	PF17919	RNase H-like domain found in reverse transcriptase	IPR041577	Reverse transcriptase/retrotransposon-derived protein, RNase H-like domain
chr6_SG2.g45472	PF17921	Integrase zinc binding domain	IPR041588	Integrase zinc-binding domain
chr6_SG2.g45472	PF00078	Reverse transcriptase (RNA-dependent DNA polymerase)	IPR000477	Reverse transcriptase domain
chr3_SG1.g19938	PF12171	Zinc-finger double-stranded RNA-binding	IPR022755	Zinc finger, double-stranded RNA binding
chr10_SG2.g69340	PF00428	60s Acidic ribosomal protein	-	-
chr11_SG1.g71384	PF13499	EF-hand domain pair	IPR002048	EF-hand domain
chr11_SG1.g71384	PF13499	EF-hand domain pair	IPR002048	EF-hand domain
chr19_SG2.g106563	PF05699	hAT family C-terminal dimerisation region	IPR008906	HAT, C-terminal dimerisation domain
chr13_SG2.g84723	PF02519	Auxin responsive protein	IPR003676	Small auxin-up RNA
chr4_SG1.g26566	PF00270	DEAD/DEAH box helicase	IPR011545	DEAD/DEAH box helicase domain
chr4_SG1.g26566	PF00271	Helicase conserved C-terminal domain	IPR001650	Helicase, C-terminal
chr20_SG1.g107761	PF07727	Reverse transcriptase (RNA-dependent DNA polymerase)	IPR013103	Reverse transcriptase, RNA-dependent DNA polymerase
chr4_SG1.g26800	PF07727	Reverse transcriptase (RNA-dependent DNA polymerase)	IPR013103	Reverse transcriptase, RNA-dependent DNA polymerase
chr1_SG1.g2939	PF07727	Reverse transcriptase (RNA-dependent DNA polymerase)	IPR013103	Reverse transcriptase, RNA-dependent DNA polymerase
chr1_SG1.g3107	PF00225	Kinesin motor domain	IPR001752	Kinesin motor domain
chr3_SG1.g20886	PF00909	Ammonium Transporter Family	IPR024041	Ammonium transporter AmtB-like domain
chr1_SG2.g9494	PF02309	AUX/IAA family	IPR033389	AUX/IAA domain
chr13_SG1.g82090	PF01725	Ham1 family	IPR002637	Ham1-like protein
chr3_SG2.g24858	PF13976	GAG-pre-integrase domain	IPR025724	GAG-pre-integrase domain
chr5_SG1.g33415	PF07228	Stage II sporulation protein E (SpoIIE)	IPR001932	PPM-type phosphatase-like domain
chr7_SG2.g51538	PF07727	Reverse transcriptase (RNA-dependent DNA polymerase)	IPR013103	Reverse transcriptase, RNA-dependent DNA polymerase
chr9_SG1.g58210	PF13812	Pentatricopeptide repeat domain	IPR002885	Pentatricopeptide repeat
chr9_SG1.g58210	PF13041	PPR repeat family	IPR002885	Pentatricopeptide repeat
chr9_SG1.g58210	PF13041	PPR repeat family	IPR002885	Pentatricopeptide repeat
chr9_SG1.g58210	PF01535	PPR repeat	IPR002885	Pentatricopeptide repeat
chr9_SG1.g58210	PF01535	PPR repeat	IPR002885	Pentatricopeptide repeat
chr3_SG2.g23706	PF07765	KIP1-like protein	IPR011684	Protein Networked (NET), actin-binding (NAB) domain
chr15_SG2.g93543	PF03106	WRKY DNA -binding domain	IPR003657	WRKY domain
chr7_SG1.g48137	PF00665	Integrase core domain	IPR001584	Integrase, catalytic core
chr7_SG1.g48137	PF07727	Reverse transcriptase (RNA-dependent DNA polymerase)	IPR013103	Reverse transcriptase, RNA-dependent DNA polymerase
chr7_SG1.g48137	PF14223	gag-polypeptide of LTR copia-type	-	-
chr7_SG1.g48137	PF13976	GAG-pre-integrase domain	IPR025724	GAG-pre-integrase domain
chr16_SG1.g96495	PF07727	Reverse transcriptase (RNA-dependent DNA polymerase)	IPR013103	Reverse transcriptase, RNA-dependent DNA polymerase
chr16_SG1.g96495	PF13976	GAG-pre-integrase domain	IPR025724	GAG-pre-integrase domain
chr16_SG1.g96495	PF14223	gag-polypeptide of LTR copia-type	-	-
chr16_SG1.g96495	PF00665	Integrase core domain	IPR001584	Integrase, catalytic core
chr20_SG2.g111319	PF07727	Reverse transcriptase (RNA-dependent DNA polymerase)	IPR013103	Reverse transcriptase, RNA-dependent DNA polymerase
chr12_SG1.g78502	PF19055	ABC-2 type transporter	IPR043926	ABC transporter family G domain
chr12_SG1.g78502	PF14510	ABC-transporter N-terminal	IPR029481	ABC-transporter, N-terminal domain
chr1_SG1.g408	PF00106	short chain dehydrogenase	IPR002347	Short-chain dehydrogenase/reductase SDR
chr16_SG1.g95924	PF13639	Ring finger domain	IPR001841	Zinc finger, RING-type
chr2_SG2.g14120	PF07727	Reverse transcriptase (RNA-dependent DNA polymerase)	IPR013103	Reverse transcriptase, RNA-dependent DNA polymerase
chr8_SG2.g56123	PF03343	SART-1 family	IPR005011	SNU66/SART1 family
chr8_SG2.g56123	PF03343	SART-1 family	IPR005011	SNU66/SART1 family
chr19_SG2.g106854	PF19026	HYPK UBA domain	IPR044034	Nascent polypeptide-associated complex subunit alpha-like, UBA domain
chr2_SG2.g14753	PF06101	Vacuolar protein sorting-associated protein 62	IPR009291	Vacuolar protein sorting-associated protein 62
chr2_SG2.g14753	PF06650	SHR-binding domain of vacuolar-sorting associated protein 13	IPR009543	Vacuolar protein sorting-associated protein 13, VPS13 adaptor binding domain
chr1_SG1.g2877	PF01501	Glycosyl transferase family 8	IPR002495	Glycosyl transferase, family 8
chr7_SG2.g50978	PF07727	Reverse transcriptase (RNA-dependent DNA polymerase)	IPR013103	Reverse transcriptase, RNA-dependent DNA polymerase
chr7_SG1.g47296	PF00083	Sugar (and other) transporter	IPR005828	Major facilitator, sugar transporter-like
chr7_SG2.g50093	PF01916	Deoxyhypusine synthase	IPR002773	Deoxyhypusine synthase
chr7_SG2.g50093	PF01916	Deoxyhypusine synthase	IPR002773	Deoxyhypusine synthase
chr13_SG2.g84276	PF07727	Reverse transcriptase (RNA-dependent DNA polymerase)	IPR013103	Reverse transcriptase, RNA-dependent DNA polymerase
chr13_SG2.g84276	PF14223	gag-polypeptide of LTR copia-type	-	-
chr9_SG1.g59526	PF07727	Reverse transcriptase (RNA-dependent DNA polymerase)	IPR013103	Reverse transcriptase, RNA-dependent DNA polymerase
chr1_SG1.g2443	PF06697	Protein of unknown function (DUF1191)	IPR010605	Protein of unknown function DUF1191
chr11_SG1.g69507	PF14223	gag-polypeptide of LTR copia-type	-	-
chr11_SG1.g69507	PF00098	Zinc knuckle	IPR001878	Zinc finger, CCHC-type
chr8_SG1.g52840	PF17177	Pentacotripeptide-repeat region of PRORP	IPR033443	Pentacotripeptide-repeat region of PRORP
chr8_SG1.g52840	PF01535	PPR repeat	IPR002885	Pentatricopeptide repeat
chr8_SG1.g52840	PF01535	PPR repeat	IPR002885	Pentatricopeptide repeat
chr8_SG1.g52840	PF01535	PPR repeat	IPR002885	Pentatricopeptide repeat
chr8_SG1.g52840	PF01535	PPR repeat	IPR002885	Pentatricopeptide repeat
chr8_SG1.g52840	PF01535	PPR repeat	IPR002885	Pentatricopeptide repeat
chr8_SG1.g52840	PF12854	PPR repeat	IPR002885	Pentatricopeptide repeat
chr11_SG1.g70481	PF00291	Pyridoxal-phosphate dependent enzyme	IPR001926	Tryptophan synthase beta chain-like, PALP domain
chr11_SG1.g70481	PF00291	Pyridoxal-phosphate dependent enzyme	IPR001926	Tryptophan synthase beta chain-like, PALP domain
chr5_SG1.g34904	PF00166	Chaperonin 10 Kd subunit	IPR020818	GroES chaperonin family
chr5_SG1.g34904	PF00166	Chaperonin 10 Kd subunit	IPR020818	GroES chaperonin family
chr1_SG2.g7893	PF02458	Transferase family	-	-
chr20_SG1.g109593	PF00867	XPG I-region	IPR006086	XPG-I domain
chr3_SG2.g24028	PF00078	Reverse transcriptase (RNA-dependent DNA polymerase)	IPR000477	Reverse transcriptase domain
chr3_SG2.g24028	PF17919	RNase H-like domain found in reverse transcriptase	IPR041577	Reverse transcriptase/retrotransposon-derived protein, RNase H-like domain
chr6_SG2.g44253	PF00657	GDSL-like Lipase/Acylhydrolase	IPR001087	GDSL lipase/esterase
chr2_SG2.g15307	PF14223	gag-polypeptide of LTR copia-type	-	-
chr2_SG2.g15307	PF00665	Integrase core domain	IPR001584	Integrase, catalytic core
chr2_SG2.g15307	PF13976	GAG-pre-integrase domain	IPR025724	GAG-pre-integrase domain
chr2_SG2.g15307	PF07727	Reverse transcriptase (RNA-dependent DNA polymerase)	IPR013103	Reverse transcriptase, RNA-dependent DNA polymerase
chr2_SG1.g10778	PF01758	Sodium Bile acid symporter family	IPR002657	Bile acid:sodium symporter/arsenical resistance protein Acr3
chr12_SG2.g79810	PF00355	Rieske [2Fe-2S] domain	IPR017941	Rieske [2Fe-2S] iron-sulphur domain
chr12_SG2.g79810	PF08417	Pheophorbide a oxygenase	IPR013626	Pheophorbide a oxygenase
chr15_SG1.g92131	PF13961	Domain of unknown function (DUF4219)	IPR025314	Domain of unknown function DUF4219
chr15_SG1.g92131	PF14223	gag-polypeptide of LTR copia-type	-	-
chr19_SG2.g106380	PF07727	Reverse transcriptase (RNA-dependent DNA polymerase)	IPR013103	Reverse transcriptase, RNA-dependent DNA polymerase
chr19_SG2.g106380	PF03732	Retrotransposon gag protein	IPR005162	Retrotransposon gag domain
chr1_SG1.g1020	PF13976	GAG-pre-integrase domain	IPR025724	GAG-pre-integrase domain
chr1_SG1.g1020	PF14223	gag-polypeptide of LTR copia-type	-	-
chr1_SG1.g1020	PF07727	Reverse transcriptase (RNA-dependent DNA polymerase)	IPR013103	Reverse transcriptase, RNA-dependent DNA polymerase
chr8_SG2.g55629	PF00665	Integrase core domain	IPR001584	Integrase, catalytic core
chr8_SG2.g55629	PF07727	Reverse transcriptase (RNA-dependent DNA polymerase)	IPR013103	Reverse transcriptase, RNA-dependent DNA polymerase
chr5_SG1.g34764	PF07727	Reverse transcriptase (RNA-dependent DNA polymerase)	IPR013103	Reverse transcriptase, RNA-dependent DNA polymerase
chr5_SG1.g34764	PF07727	Reverse transcriptase (RNA-dependent DNA polymerase)	IPR013103	Reverse transcriptase, RNA-dependent DNA polymerase
chr13_SG2.g85489	PF07727	Reverse transcriptase (RNA-dependent DNA polymerase)	IPR013103	Reverse transcriptase, RNA-dependent DNA polymerase
chr5_SG1.g33663	PF03101	FAR1 DNA-binding domain	IPR004330	FAR1 DNA binding domain
chr15_SG2.g93382	PF07727	Reverse transcriptase (RNA-dependent DNA polymerase)	IPR013103	Reverse transcriptase, RNA-dependent DNA polymerase
chr10_SG1.g64892	PF14214	Helitron helicase-like domain at N-terminus	IPR025476	Helitron helicase-like domain
chr11_SG1.g72580	PF13976	GAG-pre-integrase domain	IPR025724	GAG-pre-integrase domain
chr11_SG1.g72580	PF14223	gag-polypeptide of LTR copia-type	-	-
chr11_SG1.g72580	PF00665	Integrase core domain	IPR001584	Integrase, catalytic core
chr11_SG1.g72580	PF07727	Reverse transcriptase (RNA-dependent DNA polymerase)	IPR013103	Reverse transcriptase, RNA-dependent DNA polymerase
chr2_SG1.g9691	PF07727	Reverse transcriptase (RNA-dependent DNA polymerase)	IPR013103	Reverse transcriptase, RNA-dependent DNA polymerase
chr18_SG1.g102392	PF16488	Argonaute linker 2 domain	IPR032472	Argonaute linker 2 domain
chr18_SG1.g102392	PF02171	Piwi domain	IPR003165	Piwi domain
chr4_SG2.g30824	PF00098	Zinc knuckle	IPR001878	Zinc finger, CCHC-type
chr4_SG2.g30824	PF14223	gag-polypeptide of LTR copia-type	-	-
chr6_SG1.g39311	PF00069	Protein kinase domain	IPR000719	Protein kinase domain
chr6_SG1.g39311	PF13947	Wall-associated receptor kinase galacturonan-binding	IPR025287	Wall-associated receptor kinase, galacturonan-binding domain
chr6_SG1.g39311	PF14380	Wall-associated receptor kinase C-terminal	IPR032872	Wall-associated receptor kinase, C-terminal
chr6_SG1.g39311	PF14380	Wall-associated receptor kinase C-terminal	IPR032872	Wall-associated receptor kinase, C-terminal
chr18_SG2.g104490	PF00657	GDSL-like Lipase/Acylhydrolase	IPR001087	GDSL lipase/esterase
chr6_SG2.g43286	PF07727	Reverse transcriptase (RNA-dependent DNA polymerase)	IPR013103	Reverse transcriptase, RNA-dependent DNA polymerase
chr20_SG1.g108649	PF00651	BTB/POZ domain	IPR000210	BTB/POZ domain
chr6_SG2.g44202	PF02365	No apical meristem (NAM) protein	IPR003441	NAC domain
chr6_SG2.g45316	PF05834	Lycopene cyclase protein	-	-
chr11_SG2.g74953	PF13632	Glycosyl transferase family group 2	IPR001173	Glycosyltransferase 2-like
chr5_SG1.g33149	PF03195	Lateral organ boundaries (LOB) domain	IPR004883	Lateral organ boundaries, LOB
chr3_SG1.g18122	PF14223	gag-polypeptide of LTR copia-type	-	-
chr3_SG1.g18122	PF00098	Zinc knuckle	IPR001878	Zinc finger, CCHC-type
chr9_SG2.g62333	PF03807	NADP oxidoreductase coenzyme F420-dependent	IPR028939	Pyrroline-5-carboxylate reductase, catalytic, N-terminal
chr1_SG2.g5881	PF05699	hAT family C-terminal dimerisation region	IPR008906	HAT, C-terminal dimerisation domain
chr9_SG1.g58565	PF14223	gag-polypeptide of LTR copia-type	-	-
chr9_SG1.g58565	PF13961	Domain of unknown function (DUF4219)	IPR025314	Domain of unknown function DUF4219
chr19_SG2.g106465	PF07727	Reverse transcriptase (RNA-dependent DNA polymerase)	IPR013103	Reverse transcriptase, RNA-dependent DNA polymerase
chr18_SG2.g103524	PF02493	MORN repeat	IPR003409	MORN motif
chr18_SG2.g103524	PF02493	MORN repeat	IPR003409	MORN motif
chr18_SG2.g103524	PF02493	MORN repeat	IPR003409	MORN motif
chr18_SG2.g103524	PF02493	MORN repeat	IPR003409	MORN motif
chr18_SG2.g103524	PF02493	MORN repeat	IPR003409	MORN motif
chr18_SG2.g103524	PF02493	MORN repeat	IPR003409	MORN motif
chr15_SG2.g93538	PF12327	FtsZ family, C-terminal domain	IPR024757	Cell division protein FtsZ, C-terminal
chr15_SG2.g93538	PF00091	Tubulin/FtsZ family, GTPase domain	IPR003008	Tubulin/FtsZ, GTPase domain
chr9_SG2.g61455	PF12222	Peptide N-acetyl-beta-D-glucosaminyl asparaginase amidase A	IPR021102	Peptide-N4-(N-acetyl-beta-glucosaminyl)asparagine amidase A
chr11_SG1.g71957	PF00847	AP2 domain	IPR001471	AP2/ERF domain
chr6_SG2.g45202	PF05553	Cotton fibre expressed protein	IPR008480	Protein of unknown function DUF761, plant
chr6_SG2.g45202	PF14364	Domain of unknown function (DUF4408)	IPR025520	Domain of unknown function DUF4408
chr13_SG1.g83276	PF06217	GAGA binding protein-like family	IPR010409	GAGA-binding transcriptional activator
chr5_SG1.g34634	PF17921	Integrase zinc binding domain	IPR041588	Integrase zinc-binding domain
chr5_SG1.g34634	PF00665	Integrase core domain	IPR001584	Integrase, catalytic core
chr11_SG2.g72716	PF04043	Plant invertase/pectin methylesterase inhibitor	IPR006501	Pectinesterase inhibitor domain
chr11_SG2.g72716	PF01095	Pectinesterase	IPR000070	Pectinesterase, catalytic
chr15_SG2.g94494	PF00665	Integrase core domain	IPR001584	Integrase, catalytic core
chr15_SG2.g94494	PF13976	GAG-pre-integrase domain	IPR025724	GAG-pre-integrase domain
chr4_SG1.g25673	PF00078	Reverse transcriptase (RNA-dependent DNA polymerase)	IPR000477	Reverse transcriptase domain
chr4_SG1.g25673	PF17919	RNase H-like domain found in reverse transcriptase	IPR041577	Reverse transcriptase/retrotransposon-derived protein, RNase H-like domain
chr2_SG2.g13915	PF00118	TCP-1/cpn60 chaperonin family	IPR002423	Chaperonin Cpn60/GroEL/TCP-1 family
chr9_SG1.g58958	PF00694	Aconitase C-terminal domain	IPR000573	Aconitase A/isopropylmalate dehydratase small subunit, swivel domain
chr15_SG1.g90791	PF04433	SWIRM domain	IPR007526	SWIRM domain
chr15_SG1.g90791	PF16495	SWIRM-associated region 1	IPR032451	SMARCC, C-terminal
chr15_SG1.g90791	PF05383	La domain	IPR006630	La-type HTH domain
chr15_SG1.g90791	PF00249	Myb-like DNA-binding domain	IPR001005	SANT/Myb domain
chr3_SG2.g22717	PF11051	Mannosyltransferase putative	IPR022751	Alpha-mannosyltransferase
chr12_SG2.g79917	PF13976	GAG-pre-integrase domain	IPR025724	GAG-pre-integrase domain
chr12_SG2.g79917	PF00665	Integrase core domain	IPR001584	Integrase, catalytic core
chr1_SG1.g1153	PF05699	hAT family C-terminal dimerisation region	IPR008906	HAT, C-terminal dimerisation domain
chr2_SG2.g15710	PF02309	AUX/IAA family	IPR033389	AUX/IAA domain
chr4_SG2.g30860	PF01479	S4 domain	IPR002942	RNA-binding S4 domain
chr4_SG2.g30860	PF00849	RNA pseudouridylate synthase	IPR006145	Pseudouridine synthase, RsuA/RluA-like
chr2_SG2.g15534	PF07727	Reverse transcriptase (RNA-dependent DNA polymerase)	IPR013103	Reverse transcriptase, RNA-dependent DNA polymerase
chr9_SG1.g58473	PF14223	gag-polypeptide of LTR copia-type	-	-
chr9_SG1.g58473	PF00665	Integrase core domain	IPR001584	Integrase, catalytic core
chr9_SG1.g58473	PF07727	Reverse transcriptase (RNA-dependent DNA polymerase)	IPR013103	Reverse transcriptase, RNA-dependent DNA polymerase
chr8_SG1.g52097	PF08387	FBD	IPR006566	FBD domain
chr8_SG1.g52097	PF00646	F-box domain	IPR001810	F-box domain
chr12_SG2.g80096	PF13181	Tetratricopeptide repeat	IPR019734	Tetratricopeptide repeat
chr3_SG2.g24117	PF05686	Glycosyl transferase family 90	IPR006598	Glycosyl transferase CAP10 domain
chr12_SG1.g77906	PF13976	GAG-pre-integrase domain	IPR025724	GAG-pre-integrase domain
chr12_SG1.g77906	PF00665	Integrase core domain	IPR001584	Integrase, catalytic core
chr12_SG1.g77906	PF07727	Reverse transcriptase (RNA-dependent DNA polymerase)	IPR013103	Reverse transcriptase, RNA-dependent DNA polymerase
chr2_SG2.g15230	PF03031	NLI interacting factor-like phosphatase	IPR004274	FCP1 homology domain
chr2_SG2.g15230	PF03031	NLI interacting factor-like phosphatase	IPR004274	FCP1 homology domain
chr7_SG2.g49231	PF07727	Reverse transcriptase (RNA-dependent DNA polymerase)	IPR013103	Reverse transcriptase, RNA-dependent DNA polymerase
chr10_SG1.g63980	PF00069	Protein kinase domain	IPR000719	Protein kinase domain
chr15_SG2.g92528	PF14223	gag-polypeptide of LTR copia-type	-	-
chr15_SG2.g92528	PF13976	GAG-pre-integrase domain	IPR025724	GAG-pre-integrase domain
chr15_SG2.g92528	PF00665	Integrase core domain	IPR001584	Integrase, catalytic core
chr15_SG2.g92528	PF07727	Reverse transcriptase (RNA-dependent DNA polymerase)	IPR013103	Reverse transcriptase, RNA-dependent DNA polymerase
chr11_SG2.g73620	PF00078	Reverse transcriptase (RNA-dependent DNA polymerase)	IPR000477	Reverse transcriptase domain
chr11_SG2.g73620	PF03732	Retrotransposon gag protein	IPR005162	Retrotransposon gag domain
chr11_SG2.g73620	PF17919	RNase H-like domain found in reverse transcriptase	IPR041577	Reverse transcriptase/retrotransposon-derived protein, RNase H-like domain
chr11_SG2.g73620	PF17921	Integrase zinc binding domain	IPR041588	Integrase zinc-binding domain
chr5_SG2.g37947	PF17919	RNase H-like domain found in reverse transcriptase	IPR041577	Reverse transcriptase/retrotransposon-derived protein, RNase H-like domain
chr5_SG2.g37947	PF17921	Integrase zinc binding domain	IPR041588	Integrase zinc-binding domain
chr5_SG2.g37947	PF00078	Reverse transcriptase (RNA-dependent DNA polymerase)	IPR000477	Reverse transcriptase domain
chr5_SG2.g37947	PF03732	Retrotransposon gag protein	IPR005162	Retrotransposon gag domain
chr18_SG2.g103748	PF02519	Auxin responsive protein	IPR003676	Small auxin-up RNA
chr5_SG1.g34247	PF00280	Potato inhibitor I family	IPR000864	Proteinase inhibitor I13, potato inhibitor I
chr16_SG1.g95965	PF00179	Ubiquitin-conjugating enzyme	IPR000608	Ubiquitin-conjugating enzyme E2
chr2_SG2.g16352	PF00850	Histone deacetylase domain	IPR023801	Histone deacetylase domain
chr5_SG2.g35743	PF00754	F5/8 type C domain	IPR000421	Coagulation factor 5/8 C-terminal domain
chr5_SG2.g35743	PF07707	BTB And C-terminal Kelch	IPR011705	BTB/Kelch-associated
chr5_SG2.g35743	PF12248	Farnesoic acid 0-methyl transferase	IPR022041	Farnesoic acid O-methyl transferase
chr5_SG2.g35743	PF00651	BTB/POZ domain	IPR000210	BTB/POZ domain
chr9_SG2.g61604	PF14223	gag-polypeptide of LTR copia-type	-	-
chr9_SG2.g61604	PF07727	Reverse transcriptase (RNA-dependent DNA polymerase)	IPR013103	Reverse transcriptase, RNA-dependent DNA polymerase
chr9_SG2.g61604	PF00665	Integrase core domain	IPR001584	Integrase, catalytic core
chr9_SG2.g61604	PF13976	GAG-pre-integrase domain	IPR025724	GAG-pre-integrase domain
chr18_SG1.g101814	PF03732	Retrotransposon gag protein	IPR005162	Retrotransposon gag domain
chr2_SG2.g15796	PF00034	Cytochrome c	IPR009056	Cytochrome c-like domain
chr5_SG2.g36094	PF05970	PIF1-like helicase	IPR010285	DNA helicase Pif1-like
chr20_SG2.g110595	PF00481	Protein phosphatase 2C	IPR001932	PPM-type phosphatase-like domain
chr5_SG2.g35683	PF00078	Reverse transcriptase (RNA-dependent DNA polymerase)	IPR000477	Reverse transcriptase domain
chr5_SG2.g35683	PF17921	Integrase zinc binding domain	IPR041588	Integrase zinc-binding domain
chr5_SG2.g35683	PF17917	RNase H-like domain found in reverse transcriptase	IPR041373	Reverse transcriptase, RNase H-like domain
chr8_SG1.g52971	PF00190	Cupin	IPR006045	Cupin 1
chr7_SG1.g46858	PF05970	PIF1-like helicase	IPR010285	DNA helicase Pif1-like
chr1_SG1.g3595	PF11891	Protein RETICULATA-related	IPR021825	Protein RETICULATA-related
chr7_SG2.g50582	PF02469	Fasciclin domain	IPR000782	FAS1 domain
chr12_SG2.g80073	PF00564	PB1 domain	IPR000270	PB1 domain
chr12_SG2.g80073	PF07714	Protein tyrosine and serine/threonine kinase	IPR001245	Serine-threonine/tyrosine-protein kinase, catalytic domain
chr12_SG2.g80073	PF07714	Protein tyrosine and serine/threonine kinase	IPR001245	Serine-threonine/tyrosine-protein kinase, catalytic domain
chr8_SG1.g52527	PF00078	Reverse transcriptase (RNA-dependent DNA polymerase)	IPR000477	Reverse transcriptase domain
chr6_SG2.g43421	PF07727	Reverse transcriptase (RNA-dependent DNA polymerase)	IPR013103	Reverse transcriptase, RNA-dependent DNA polymerase
chr11_SG1.g69794	PF07727	Reverse transcriptase (RNA-dependent DNA polymerase)	IPR013103	Reverse transcriptase, RNA-dependent DNA polymerase
chr13_SG1.g82887	PF07727	Reverse transcriptase (RNA-dependent DNA polymerase)	IPR013103	Reverse transcriptase, RNA-dependent DNA polymerase
chr20_SG1.g107574	PF17919	RNase H-like domain found in reverse transcriptase	IPR041577	Reverse transcriptase/retrotransposon-derived protein, RNase H-like domain
chr20_SG1.g107574	PF17921	Integrase zinc binding domain	IPR041588	Integrase zinc-binding domain
chr20_SG1.g107574	PF13650	Aspartyl protease	-	-
chr20_SG1.g107574	PF00078	Reverse transcriptase (RNA-dependent DNA polymerase)	IPR000477	Reverse transcriptase domain
chr7_SG1.g46774	PF12807	Translation initiation factor eIF3 subunit 135	IPR033646	CLU central domain
chr7_SG1.g46774	PF13236	Clustered mitochondria	IPR025697	CLU domain
chr7_SG1.g46774	PF13424	Tetratricopeptide repeat	-	-
chr19_SG2.g106288	PF17919	RNase H-like domain found in reverse transcriptase	IPR041577	Reverse transcriptase/retrotransposon-derived protein, RNase H-like domain
chr20_SG1.g108746	PF07727	Reverse transcriptase (RNA-dependent DNA polymerase)	IPR013103	Reverse transcriptase, RNA-dependent DNA polymerase
chr8_SG2.g55082	PF13976	GAG-pre-integrase domain	IPR025724	GAG-pre-integrase domain
chr8_SG2.g55082	PF07727	Reverse transcriptase (RNA-dependent DNA polymerase)	IPR013103	Reverse transcriptase, RNA-dependent DNA polymerase
chr8_SG2.g55082	PF14223	gag-polypeptide of LTR copia-type	-	-
chr8_SG2.g55082	PF00665	Integrase core domain	IPR001584	Integrase, catalytic core
chr4_SG2.g29249	PF13650	Aspartyl protease	-	-
chr4_SG2.g29249	PF17921	Integrase zinc binding domain	IPR041588	Integrase zinc-binding domain
chr4_SG2.g29249	PF03732	Retrotransposon gag protein	IPR005162	Retrotransposon gag domain
chr4_SG2.g29249	PF00078	Reverse transcriptase (RNA-dependent DNA polymerase)	IPR000477	Reverse transcriptase domain
chr4_SG2.g29249	PF17917	RNase H-like domain found in reverse transcriptase	IPR041373	Reverse transcriptase, RNase H-like domain
chr20_SG2.g110349	PF14223	gag-polypeptide of LTR copia-type	-	-
chr18_SG2.g103134	PF17921	Integrase zinc binding domain	IPR041588	Integrase zinc-binding domain
chr18_SG2.g103134	PF03732	Retrotransposon gag protein	IPR005162	Retrotransposon gag domain
chr18_SG2.g103134	PF17919	RNase H-like domain found in reverse transcriptase	IPR041577	Reverse transcriptase/retrotransposon-derived protein, RNase H-like domain
chr18_SG2.g103134	PF00078	Reverse transcriptase (RNA-dependent DNA polymerase)	IPR000477	Reverse transcriptase domain
chr1_SG1.g2805	PF14622	Ribonuclease-III-like	IPR000999	Ribonuclease III domain
chr9_SG2.g62200	PF00719	Inorganic pyrophosphatase	IPR008162	Inorganic pyrophosphatase
chr14_SG2.g88104	PF05699	hAT family C-terminal dimerisation region	IPR008906	HAT, C-terminal dimerisation domain
chr11_SG1.g69860	PF17917	RNase H-like domain found in reverse transcriptase	IPR041373	Reverse transcriptase, RNase H-like domain
chr11_SG1.g69860	PF00078	Reverse transcriptase (RNA-dependent DNA polymerase)	IPR000477	Reverse transcriptase domain
chr11_SG1.g69860	PF03732	Retrotransposon gag protein	IPR005162	Retrotransposon gag domain
chr11_SG1.g69860	PF13650	Aspartyl protease	-	-
chr11_SG1.g71726	PF07727	Reverse transcriptase (RNA-dependent DNA polymerase)	IPR013103	Reverse transcriptase, RNA-dependent DNA polymerase
chr4_SG2.g30297	PF08246	Cathepsin propeptide inhibitor domain (I29)	IPR013201	Cathepsin propeptide inhibitor domain (I29)
chr8_SG2.g56105	PF07727	Reverse transcriptase (RNA-dependent DNA polymerase)	IPR013103	Reverse transcriptase, RNA-dependent DNA polymerase
chr10_SG2.g66639	PF05970	PIF1-like helicase	IPR010285	DNA helicase Pif1-like
chr10_SG2.g66639	PF14214	Helitron helicase-like domain at N-terminus	IPR025476	Helitron helicase-like domain
chr4_SG2.g30354	PF00892	EamA-like transporter family	IPR000620	EamA domain
chr4_SG2.g30354	PF00892	EamA-like transporter family	IPR000620	EamA domain
chr2_SG2.g16353	PF01535	PPR repeat	IPR002885	Pentatricopeptide repeat
chr2_SG2.g16353	PF01535	PPR repeat	IPR002885	Pentatricopeptide repeat
chr2_SG2.g16353	PF01535	PPR repeat	IPR002885	Pentatricopeptide repeat
chr2_SG2.g16353	PF01535	PPR repeat	IPR002885	Pentatricopeptide repeat
chr2_SG2.g16353	PF01535	PPR repeat	IPR002885	Pentatricopeptide repeat
chr2_SG2.g16353	PF01535	PPR repeat	IPR002885	Pentatricopeptide repeat
chr2_SG2.g16353	PF01535	PPR repeat	IPR002885	Pentatricopeptide repeat
chr2_SG2.g16353	PF01535	PPR repeat	IPR002885	Pentatricopeptide repeat
chr2_SG2.g16353	PF01535	PPR repeat	IPR002885	Pentatricopeptide repeat
chr2_SG2.g16353	PF01535	PPR repeat	IPR002885	Pentatricopeptide repeat
chr2_SG2.g16353	PF20431	E motif	IPR046848	E motif
chr2_SG2.g16353	PF13041	PPR repeat family	IPR002885	Pentatricopeptide repeat
chr2_SG2.g16353	PF13041	PPR repeat family	IPR002885	Pentatricopeptide repeat
chr15_SG2.g92815	PF14223	gag-polypeptide of LTR copia-type	-	-
chr15_SG2.g92815	PF07727	Reverse transcriptase (RNA-dependent DNA polymerase)	IPR013103	Reverse transcriptase, RNA-dependent DNA polymerase
chr14_SG2.g89434	PF14214	Helitron helicase-like domain at N-terminus	IPR025476	Helitron helicase-like domain
chr7_SG1.g48092	PF03181	BURP domain	IPR004873	BURP domain
chr1_SG1.g3743	PF13041	PPR repeat family	IPR002885	Pentatricopeptide repeat
chr1_SG1.g3743	PF13041	PPR repeat family	IPR002885	Pentatricopeptide repeat
chr1_SG1.g3743	PF13041	PPR repeat family	IPR002885	Pentatricopeptide repeat
chr4_SG1.g28298	PF07727	Reverse transcriptase (RNA-dependent DNA polymerase)	IPR013103	Reverse transcriptase, RNA-dependent DNA polymerase
chr2_SG2.g13711	PF02141	DENN (AEX-3) domain	IPR001194	cDENN domain
chr5_SG1.g32369	PF00067	Cytochrome P450	IPR001128	Cytochrome P450
chr21_SG1.g112015	PF03732	Retrotransposon gag protein	IPR005162	Retrotransposon gag domain
chr2_SG2.g15951	PF07651	ANTH domain	IPR011417	AP180 N-terminal homology (ANTH) domain
chr15_SG1.g91145	PF00153	Mitochondrial carrier protein	IPR018108	Mitochondrial substrate/solute carrier
chr15_SG1.g91145	PF00153	Mitochondrial carrier protein	IPR018108	Mitochondrial substrate/solute carrier
chr3_SG2.g23846	PF07727	Reverse transcriptase (RNA-dependent DNA polymerase)	IPR013103	Reverse transcriptase, RNA-dependent DNA polymerase
chr9_SG2.g63345	PF07727	Reverse transcriptase (RNA-dependent DNA polymerase)	IPR013103	Reverse transcriptase, RNA-dependent DNA polymerase
chr9_SG2.g63345	PF00665	Integrase core domain	IPR001584	Integrase, catalytic core
chr11_SG1.g71475	PF07727	Reverse transcriptase (RNA-dependent DNA polymerase)	IPR013103	Reverse transcriptase, RNA-dependent DNA polymerase
chr11_SG1.g71475	PF00665	Integrase core domain	IPR001584	Integrase, catalytic core
chr2_SG2.g14940	PF13041	PPR repeat family	IPR002885	Pentatricopeptide repeat
chr2_SG2.g14940	PF13041	PPR repeat family	IPR002885	Pentatricopeptide repeat
chr2_SG2.g14940	PF13041	PPR repeat family	IPR002885	Pentatricopeptide repeat
chr2_SG2.g14940	PF13041	PPR repeat family	IPR002885	Pentatricopeptide repeat
chr2_SG2.g14940	PF13041	PPR repeat family	IPR002885	Pentatricopeptide repeat
chr2_SG2.g14940	PF13812	Pentatricopeptide repeat domain	IPR002885	Pentatricopeptide repeat
chr2_SG2.g14940	PF01535	PPR repeat	IPR002885	Pentatricopeptide repeat
chr2_SG2.g14940	PF01535	PPR repeat	IPR002885	Pentatricopeptide repeat
chr2_SG2.g14940	PF12854	PPR repeat	IPR002885	Pentatricopeptide repeat
chr13_SG2.g83882	PF14223	gag-polypeptide of LTR copia-type	-	-
chr13_SG2.g83882	PF00098	Zinc knuckle	IPR001878	Zinc finger, CCHC-type
chr4_SG1.g27112	PF04043	Plant invertase/pectin methylesterase inhibitor	IPR006501	Pectinesterase inhibitor domain
chr4_SG1.g27078	PF00067	Cytochrome P450	IPR001128	Cytochrome P450
chr8_SG1.g52019	PF05699	hAT family C-terminal dimerisation region	IPR008906	HAT, C-terminal dimerisation domain
chr8_SG1.g53509	PF00433	Protein kinase C terminal domain	IPR017892	Protein kinase, C-terminal
chr8_SG1.g53509	PF00069	Protein kinase domain	IPR000719	Protein kinase domain
chr8_SG1.g53509	PF00069	Protein kinase domain	IPR000719	Protein kinase domain
chr13_SG2.g85167	PF07727	Reverse transcriptase (RNA-dependent DNA polymerase)	IPR013103	Reverse transcriptase, RNA-dependent DNA polymerase
chr9_SG2.g61014	PF14223	gag-polypeptide of LTR copia-type	-	-
chr9_SG2.g61014	PF00098	Zinc knuckle	IPR001878	Zinc finger, CCHC-type
chr6_SG1.g41747	PF03055	Retinal pigment epithelial membrane protein	IPR004294	Carotenoid oxygenase
chr11_SG1.g70090	PF03732	Retrotransposon gag protein	IPR005162	Retrotransposon gag domain
chr13_SG1.g83090	PF14223	gag-polypeptide of LTR copia-type	-	-
chr4_SG1.g28360	PF13650	Aspartyl protease	-	-
chr5_SG2.g36259	PF07727	Reverse transcriptase (RNA-dependent DNA polymerase)	IPR013103	Reverse transcriptase, RNA-dependent DNA polymerase
chr13_SG1.g82278	PF07727	Reverse transcriptase (RNA-dependent DNA polymerase)	IPR013103	Reverse transcriptase, RNA-dependent DNA polymerase
chr13_SG1.g82278	PF00665	Integrase core domain	IPR001584	Integrase, catalytic core
chr6_SG1.g41992	PF07727	Reverse transcriptase (RNA-dependent DNA polymerase)	IPR013103	Reverse transcriptase, RNA-dependent DNA polymerase
chr6_SG1.g41992	PF00665	Integrase core domain	IPR001584	Integrase, catalytic core
chr6_SG1.g41444	PF03055	Retinal pigment epithelial membrane protein	IPR004294	Carotenoid oxygenase
chr3_SG2.g23601	PF00856	SET domain	IPR001214	SET domain
chr19_SG2.g106236	PF00069	Protein kinase domain	IPR000719	Protein kinase domain
chr19_SG2.g106236	PF03822	NAF domain	IPR004041	NAF domain
chr18_SG1.g101512	PF14223	gag-polypeptide of LTR copia-type	-	-
chr18_SG1.g101512	PF07727	Reverse transcriptase (RNA-dependent DNA polymerase)	IPR013103	Reverse transcriptase, RNA-dependent DNA polymerase
chr7_SG1.g47285	PF07727	Reverse transcriptase (RNA-dependent DNA polymerase)	IPR013103	Reverse transcriptase, RNA-dependent DNA polymerase
chr7_SG1.g47285	PF00665	Integrase core domain	IPR001584	Integrase, catalytic core
chr17_SG1.g98911	PF00249	Myb-like DNA-binding domain	IPR001005	SANT/Myb domain
chr5_SG2.g36396	PF04844	Transcriptional repressor, ovate	IPR006458	Ovate protein family, C-terminal
chr12_SG2.g80087	PF00856	SET domain	IPR001214	SET domain
chr4_SG2.g31568	PF00665	Integrase core domain	IPR001584	Integrase, catalytic core
chr4_SG2.g31568	PF07727	Reverse transcriptase (RNA-dependent DNA polymerase)	IPR013103	Reverse transcriptase, RNA-dependent DNA polymerase
chr6_SG2.g44827	PF07727	Reverse transcriptase (RNA-dependent DNA polymerase)	IPR013103	Reverse transcriptase, RNA-dependent DNA polymerase
chr7_SG1.g48094	PF00078	Reverse transcriptase (RNA-dependent DNA polymerase)	IPR000477	Reverse transcriptase domain
chr7_SG1.g48094	PF17921	Integrase zinc binding domain	IPR041588	Integrase zinc-binding domain
chr7_SG1.g48094	PF17919	RNase H-like domain found in reverse transcriptase	IPR041577	Reverse transcriptase/retrotransposon-derived protein, RNase H-like domain
chr7_SG1.g48094	PF00385	Chromo (CHRromatin Organisation MOdifier) domain	IPR023780	Chromo domain
chr7_SG1.g47390	PF04564	U-box domain	IPR003613	U-box domain
chr7_SG1.g47390	PF00514	Armadillo/beta-catenin-like repeat	IPR000225	Armadillo
chr8_SG1.g53325	PF07727	Reverse transcriptase (RNA-dependent DNA polymerase)	IPR013103	Reverse transcriptase, RNA-dependent DNA polymerase
chr8_SG1.g53325	PF00665	Integrase core domain	IPR001584	Integrase, catalytic core
chr3_SG2.g24944	PF08442	ATP-grasp domain	IPR013650	ATP-grasp fold, succinyl-CoA synthetase-type
chr11_SG1.g71436	PF04398	Protein of unknown function, DUF538	IPR007493	Protein of unknown function DUF538
chr20_SG1.g107683	PF03732	Retrotransposon gag protein	IPR005162	Retrotransposon gag domain
chr12_SG1.g76349	PF03732	Retrotransposon gag protein	IPR005162	Retrotransposon gag domain
chr12_SG1.g76349	PF13650	Aspartyl protease	-	-
chr12_SG1.g76349	PF17921	Integrase zinc binding domain	IPR041588	Integrase zinc-binding domain
chr12_SG1.g76349	PF17917	RNase H-like domain found in reverse transcriptase	IPR041373	Reverse transcriptase, RNase H-like domain
chr12_SG1.g76349	PF00078	Reverse transcriptase (RNA-dependent DNA polymerase)	IPR000477	Reverse transcriptase domain
chr10_SG2.g67746	PF00271	Helicase conserved C-terminal domain	IPR001650	Helicase, C-terminal
chr10_SG2.g67746	PF00271	Helicase conserved C-terminal domain	IPR001650	Helicase, C-terminal
chr7_SG2.g49440	PF00078	Reverse transcriptase (RNA-dependent DNA polymerase)	IPR000477	Reverse transcriptase domain
chr7_SG2.g49440	PF17917	RNase H-like domain found in reverse transcriptase	IPR041373	Reverse transcriptase, RNase H-like domain
chr7_SG2.g49440	PF13650	Aspartyl protease	-	-
chr7_SG2.g49440	PF17921	Integrase zinc binding domain	IPR041588	Integrase zinc-binding domain
chr12_SG2.g80170	PF10250	GDP-fucose protein O-fucosyltransferase	IPR019378	GDP-fucose protein O-fucosyltransferase
chr12_SG2.g80170	PF00232	Glycosyl hydrolase family 1	IPR001360	Glycoside hydrolase family 1
chr8_SG1.g53186	PF17919	RNase H-like domain found in reverse transcriptase	IPR041577	Reverse transcriptase/retrotransposon-derived protein, RNase H-like domain
chr8_SG1.g53186	PF00078	Reverse transcriptase (RNA-dependent DNA polymerase)	IPR000477	Reverse transcriptase domain
chr8_SG1.g53186	PF17921	Integrase zinc binding domain	IPR041588	Integrase zinc-binding domain
chr10_SG2.g68198	PF07727	Reverse transcriptase (RNA-dependent DNA polymerase)	IPR013103	Reverse transcriptase, RNA-dependent DNA polymerase
chr10_SG2.g68198	PF00348	Polyprenyl synthetase	IPR000092	Polyprenyl synthetase
chr10_SG2.g68198	PF00665	Integrase core domain	IPR001584	Integrase, catalytic core
chr10_SG2.g68198	PF14223	gag-polypeptide of LTR copia-type	-	-
chr10_SG2.g68198	PF00098	Zinc knuckle	IPR001878	Zinc finger, CCHC-type
chr10_SG2.g68198	PF13976	GAG-pre-integrase domain	IPR025724	GAG-pre-integrase domain
chr1_SG2.g8357	PF00319	SRF-type transcription factor (DNA-binding and dimerisation domain)	IPR002100	Transcription factor, MADS-box
chr1_SG2.g6418	PF07727	Reverse transcriptase (RNA-dependent DNA polymerase)	IPR013103	Reverse transcriptase, RNA-dependent DNA polymerase
chr20_SG2.g110975	PF02780	Transketolase, C-terminal domain	IPR033248	Transketolase, C-terminal domain
chr20_SG2.g110975	PF02779	Transketolase, pyrimidine binding domain	IPR005475	Transketolase-like, pyrimidine-binding domain
chr18_SG2.g104362	PF00312	Ribosomal protein S15	IPR000589	Ribosomal protein S15
chr12_SG1.g76318	PF03129	Anticodon binding domain	IPR004154	Anticodon-binding
chr13_SG1.g82718	PF00665	Integrase core domain	IPR001584	Integrase, catalytic core
chr16_SG2.g97785	PF00224	Pyruvate kinase, barrel domain	IPR015793	Pyruvate kinase, barrel
chr16_SG2.g97785	PF00224	Pyruvate kinase, barrel domain	IPR015793	Pyruvate kinase, barrel
chr6_SG2.g44719	PF05641	Agenet domain	IPR008395	Agenet-like domain
chr6_SG2.g44719	PF03735	ENT domain	IPR005491	ENT domain
chr17_SG1.g99221	PF00011	Hsp20/alpha crystallin family	IPR002068	Alpha crystallin/Hsp20 domain
chr2_SG2.g14736	PF00505	HMG (high mobility group) box	IPR009071	High mobility group box domain
chr6_SG2.g43138	PF13901	Putative zinc-RING and/or ribbon	IPR025258	Rubicon Homology Domain
chr5_SG2.g36872	PF07714	Protein tyrosine and serine/threonine kinase	IPR001245	Serine-threonine/tyrosine-protein kinase, catalytic domain
chr5_SG2.g36872	PF12819	Malectin-like domain	IPR024788	Malectin-like domain
chr4_SG2.g30003	PF07727	Reverse transcriptase (RNA-dependent DNA polymerase)	IPR013103	Reverse transcriptase, RNA-dependent DNA polymerase
chr13_SG2.g83980	PF02325	YGGT family	IPR003425	CCB3/YggT
chr15_SG1.g90263	PF00098	Zinc knuckle	IPR001878	Zinc finger, CCHC-type
chr15_SG1.g90263	PF14223	gag-polypeptide of LTR copia-type	-	-
chr4_SG1.g26703	PF13976	GAG-pre-integrase domain	IPR025724	GAG-pre-integrase domain
chr4_SG1.g26703	PF07727	Reverse transcriptase (RNA-dependent DNA polymerase)	IPR013103	Reverse transcriptase, RNA-dependent DNA polymerase
chr4_SG1.g26703	PF00665	Integrase core domain	IPR001584	Integrase, catalytic core
chr4_SG1.g26703	PF14223	gag-polypeptide of LTR copia-type	-	-
chr2_SG2.g13610	PF07727	Reverse transcriptase (RNA-dependent DNA polymerase)	IPR013103	Reverse transcriptase, RNA-dependent DNA polymerase
chr2_SG2.g13610	PF00665	Integrase core domain	IPR001584	Integrase, catalytic core
chr3_SG2.g21858	PF07727	Reverse transcriptase (RNA-dependent DNA polymerase)	IPR013103	Reverse transcriptase, RNA-dependent DNA polymerase
chr9_SG1.g58905	PF14223	gag-polypeptide of LTR copia-type	-	-
chr11_SG1.g70469	PF00078	Reverse transcriptase (RNA-dependent DNA polymerase)	IPR000477	Reverse transcriptase domain
chr11_SG1.g70469	PF03732	Retrotransposon gag protein	IPR005162	Retrotransposon gag domain
chr6_SG2.g45219	PF07727	Reverse transcriptase (RNA-dependent DNA polymerase)	IPR013103	Reverse transcriptase, RNA-dependent DNA polymerase
chr10_SG2.g68042	PF00153	Mitochondrial carrier protein	IPR018108	Mitochondrial substrate/solute carrier
chr10_SG2.g68042	PF00153	Mitochondrial carrier protein	IPR018108	Mitochondrial substrate/solute carrier
chr7_SG1.g47567	PF07992	Pyridine nucleotide-disulphide oxidoreductase	IPR023753	FAD/NAD(P)-binding domain
chr18_SG2.g103876	PF07727	Reverse transcriptase (RNA-dependent DNA polymerase)	IPR013103	Reverse transcriptase, RNA-dependent DNA polymerase
chr4_SG2.g31376	PF00067	Cytochrome P450	IPR001128	Cytochrome P450
chr4_SG2.g31376	PF00067	Cytochrome P450	IPR001128	Cytochrome P450
chr10_SG2.g67771	PF02536	mTERF	IPR003690	Transcription termination factor, mitochondrial/chloroplastic
chr10_SG2.g67771	PF02536	mTERF	IPR003690	Transcription termination factor, mitochondrial/chloroplastic
chr7_SG2.g49666	PF14223	gag-polypeptide of LTR copia-type	-	-
chr16_SG1.g95377	PF12862	Anaphase-promoting complex subunit 5	IPR026000	Anaphase-promoting complex subunit 5 domain
chr5_SG1.g34831	PF07727	Reverse transcriptase (RNA-dependent DNA polymerase)	IPR013103	Reverse transcriptase, RNA-dependent DNA polymerase
chr4_SG2.g29812	PF07727	Reverse transcriptase (RNA-dependent DNA polymerase)	IPR013103	Reverse transcriptase, RNA-dependent DNA polymerase
chr4_SG2.g29812	PF07727	Reverse transcriptase (RNA-dependent DNA polymerase)	IPR013103	Reverse transcriptase, RNA-dependent DNA polymerase
chr4_SG2.g29812	PF00665	Integrase core domain	IPR001584	Integrase, catalytic core
chr4_SG2.g29812	PF13976	GAG-pre-integrase domain	IPR025724	GAG-pre-integrase domain
chr1_SG1.g719	PF07727	Reverse transcriptase (RNA-dependent DNA polymerase)	IPR013103	Reverse transcriptase, RNA-dependent DNA polymerase
chr7_SG1.g46107	PF14223	gag-polypeptide of LTR copia-type	-	-
chr18_SG1.g102505	PF16321	Sigma 54 modulation/S30EA ribosomal protein C terminus	IPR032528	Sigma 54 modulation/S30EA ribosomal protein, C-terminal
chr18_SG1.g102505	PF02482	Sigma 54 modulation protein / S30EA ribosomal protein	IPR003489	Ribosome hibernation promoting factor/RaiA
chr7_SG1.g48351	PF00153	Mitochondrial carrier protein	IPR018108	Mitochondrial substrate/solute carrier
chr7_SG1.g48351	PF00153	Mitochondrial carrier protein	IPR018108	Mitochondrial substrate/solute carrier
chr7_SG1.g48351	PF00153	Mitochondrial carrier protein	IPR018108	Mitochondrial substrate/solute carrier
chr20_SG2.g111096	PF00664	ABC transporter transmembrane region	IPR011527	ABC transporter type 1, transmembrane domain
chr20_SG2.g111096	PF00005	ABC transporter	IPR003439	ABC transporter-like, ATP-binding domain
chr13_SG2.g84063	PF07727	Reverse transcriptase (RNA-dependent DNA polymerase)	IPR013103	Reverse transcriptase, RNA-dependent DNA polymerase
chr14_SG1.g85768	PF01535	PPR repeat	IPR002885	Pentatricopeptide repeat
chr14_SG1.g85768	PF01535	PPR repeat	IPR002885	Pentatricopeptide repeat
chr14_SG1.g85768	PF13812	Pentatricopeptide repeat domain	IPR002885	Pentatricopeptide repeat
chr14_SG1.g85768	PF13041	PPR repeat family	IPR002885	Pentatricopeptide repeat
chr10_SG1.g66364	PF07727	Reverse transcriptase (RNA-dependent DNA polymerase)	IPR013103	Reverse transcriptase, RNA-dependent DNA polymerase
chr10_SG1.g66364	PF13976	GAG-pre-integrase domain	IPR025724	GAG-pre-integrase domain
chr7_SG2.g50544	PF08284	Retroviral aspartyl protease	-	-
chr2_SG2.g13966	PF02493	MORN repeat	IPR003409	MORN motif
chr2_SG2.g13966	PF02493	MORN repeat	IPR003409	MORN motif
chr2_SG2.g13966	PF02493	MORN repeat	IPR003409	MORN motif
chr2_SG2.g13966	PF01504	Phosphatidylinositol-4-phosphate 5-Kinase	IPR002498	Phosphatidylinositol-4-phosphate 5-kinase, core
chr18_SG1.g101502	PF14223	gag-polypeptide of LTR copia-type	-	-
chr18_SG1.g102026	PF00005	ABC transporter	IPR003439	ABC transporter-like, ATP-binding domain
chr18_SG1.g102026	PF00664	ABC transporter transmembrane region	IPR011527	ABC transporter type 1, transmembrane domain
chr18_SG1.g102026	PF00664	ABC transporter transmembrane region	IPR011527	ABC transporter type 1, transmembrane domain
chr18_SG1.g102026	PF00005	ABC transporter	IPR003439	ABC transporter-like, ATP-binding domain
chr1_SG2.g5284	PF04998	RNA polymerase Rpb1, domain 5	IPR007081	RNA polymerase Rpb1, domain 5
chr1_SG2.g5284	PF04997	RNA polymerase Rpb1, domain 1	IPR007080	RNA polymerase Rpb1, domain 1
chr1_SG2.g5284	PF04998	RNA polymerase Rpb1, domain 5	IPR007081	RNA polymerase Rpb1, domain 5
chr1_SG2.g5284	PF00623	RNA polymerase Rpb1, domain 2	IPR000722	RNA polymerase, alpha subunit
chr15_SG2.g93006	PF05633	Protein ROH1-like	IPR008511	Protein ROH1-like
chr14_SG2.g89692	PF17917	RNase H-like domain found in reverse transcriptase	IPR041373	Reverse transcriptase, RNase H-like domain
chr14_SG2.g89692	PF00078	Reverse transcriptase (RNA-dependent DNA polymerase)	IPR000477	Reverse transcriptase domain
chr19_SG2.g106929	PF01344	Kelch motif	IPR006652	Kelch repeat type 1
chr4_SG1.g25463	PF13246	Cation transport ATPase (P-type)	-	-
chr4_SG2.g29507	PF13181	Tetratricopeptide repeat	IPR019734	Tetratricopeptide repeat
chr4_SG2.g29507	PF00564	PB1 domain	IPR000270	PB1 domain
chr5_SG1.g34643	PF14223	gag-polypeptide of LTR copia-type	-	-
chr5_SG1.g34643	PF07727	Reverse transcriptase (RNA-dependent DNA polymerase)	IPR013103	Reverse transcriptase, RNA-dependent DNA polymerase
chr5_SG1.g34643	PF00665	Integrase core domain	IPR001584	Integrase, catalytic core
chr5_SG1.g34643	PF13976	GAG-pre-integrase domain	IPR025724	GAG-pre-integrase domain
chr4_SG1.g26927	PF01053	Cys/Met metabolism PLP-dependent enzyme	IPR000277	Cys/Met metabolism, pyridoxal phosphate-dependent enzyme
chr11_SG1.g70072	PF14223	gag-polypeptide of LTR copia-type	-	-
chr11_SG1.g70072	PF00665	Integrase core domain	IPR001584	Integrase, catalytic core
chr16_SG2.g98645	PF17919	RNase H-like domain found in reverse transcriptase	IPR041577	Reverse transcriptase/retrotransposon-derived protein, RNase H-like domain
chr16_SG2.g98645	PF00078	Reverse transcriptase (RNA-dependent DNA polymerase)	IPR000477	Reverse transcriptase domain
chr16_SG2.g98645	PF17921	Integrase zinc binding domain	IPR041588	Integrase zinc-binding domain
chr5_SG2.g37179	PF00078	Reverse transcriptase (RNA-dependent DNA polymerase)	IPR000477	Reverse transcriptase domain
chr5_SG2.g37179	PF17919	RNase H-like domain found in reverse transcriptase	IPR041577	Reverse transcriptase/retrotransposon-derived protein, RNase H-like domain
chr5_SG2.g37179	PF03732	Retrotransposon gag protein	IPR005162	Retrotransposon gag domain
chr5_SG2.g37179	PF17921	Integrase zinc binding domain	IPR041588	Integrase zinc-binding domain
chr6_SG2.g44229	PF07727	Reverse transcriptase (RNA-dependent DNA polymerase)	IPR013103	Reverse transcriptase, RNA-dependent DNA polymerase
chr15_SG1.g92179	PF00244	14-3-3 protein	IPR023410	14-3-3 domain
chr9_SG1.g59449	PF04658	TAFII55 protein conserved region	IPR006751	TAFII55 protein, conserved region
chr9_SG2.g62875	PF04658	TAFII55 protein conserved region	IPR006751	TAFII55 protein, conserved region
chr9_SG2.g62883	PF04658	TAFII55 protein conserved region	IPR006751	TAFII55 protein, conserved region
chr2_SG1.g11844	PF00665	Integrase core domain	IPR001584	Integrase, catalytic core
chr2_SG1.g11844	PF13976	GAG-pre-integrase domain	IPR025724	GAG-pre-integrase domain
chr2_SG1.g11844	PF14223	gag-polypeptide of LTR copia-type	-	-
chr2_SG1.g11844	PF07727	Reverse transcriptase (RNA-dependent DNA polymerase)	IPR013103	Reverse transcriptase, RNA-dependent DNA polymerase
chr12_SG1.g77104	PF08240	Alcohol dehydrogenase GroES-like domain	IPR013154	Alcohol dehydrogenase, N-terminal
chr12_SG1.g77104	PF00107	Zinc-binding dehydrogenase	IPR013149	Alcohol dehydrogenase-like, C-terminal
chr5_SG1.g34795	PF13713	Transcription factor BRX N-terminal domain	IPR027988	Transcription factor BREVIS RADIX, N-terminal domain
chr5_SG1.g34795	PF00415	Regulator of chromosome condensation (RCC1) repeat	IPR000408	Regulator of chromosome condensation, RCC1
chr5_SG1.g34795	PF00415	Regulator of chromosome condensation (RCC1) repeat	IPR000408	Regulator of chromosome condensation, RCC1
chr5_SG1.g34795	PF00415	Regulator of chromosome condensation (RCC1) repeat	IPR000408	Regulator of chromosome condensation, RCC1
chr5_SG1.g34795	PF00415	Regulator of chromosome condensation (RCC1) repeat	IPR000408	Regulator of chromosome condensation, RCC1
chr5_SG1.g34795	PF00415	Regulator of chromosome condensation (RCC1) repeat	IPR000408	Regulator of chromosome condensation, RCC1
chr5_SG1.g34795	PF00415	Regulator of chromosome condensation (RCC1) repeat	IPR000408	Regulator of chromosome condensation, RCC1
chr5_SG1.g34795	PF01363	FYVE zinc finger	IPR000306	FYVE zinc finger
chr5_SG1.g34795	PF08381	Transcription factor regulating root and shoot growth via Pin3	IPR013591	Brevis radix (BRX) domain
chr7_SG1.g47965	PF03168	Late embryogenesis abundant protein	IPR004864	Late embryogenesis abundant protein, LEA_2 subgroup
chr7_SG1.g46862	PF12894	Anaphase-promoting complex subunit 4 WD40 domain	IPR024977	Anaphase-promoting complex subunit 4, WD40 domain
chr7_SG1.g46862	PF00400	WD domain, G-beta repeat	IPR001680	WD40 repeat
chr7_SG1.g46862	PF00400	WD domain, G-beta repeat	IPR001680	WD40 repeat
chr1_SG2.g7471	PF04577	Glycosyltransferase 61	IPR007657	Glycosyltransferase 61
chr2_SG2.g17150	PF01020	Ribosomal L40e family	IPR001975	Ribosomal protein L40e
chr2_SG2.g17150	PF00240	Ubiquitin family	IPR000626	Ubiquitin-like domain
chr2_SG1.g13307	PF01020	Ribosomal L40e family	IPR001975	Ribosomal protein L40e
chr2_SG1.g13307	PF00240	Ubiquitin family	IPR000626	Ubiquitin-like domain
chr6_SG2.g44995	PF07727	Reverse transcriptase (RNA-dependent DNA polymerase)	IPR013103	Reverse transcriptase, RNA-dependent DNA polymerase
chr14_SG1.g86877	PF03372	Endonuclease/Exonuclease/phosphatase family	IPR005135	Endonuclease/exonuclease/phosphatase
chr7_SG1.g48757	PF17919	RNase H-like domain found in reverse transcriptase	IPR041577	Reverse transcriptase/retrotransposon-derived protein, RNase H-like domain
chr7_SG1.g48757	PF00078	Reverse transcriptase (RNA-dependent DNA polymerase)	IPR000477	Reverse transcriptase domain
chr7_SG1.g48757	PF03732	Retrotransposon gag protein	IPR005162	Retrotransposon gag domain
chr14_SG2.g89063	PF10266	Hereditary spastic paraplegia protein strumpellin	IPR019393	WASH complex, subunit strumpellin
chr1_SG1.g2825	PF00488	MutS domain V	IPR000432	DNA mismatch repair protein MutS, C-terminal
chr1_SG1.g2825	PF01624	MutS domain I	IPR007695	DNA mismatch repair protein MutS-like, N-terminal
chr1_SG1.g2825	PF05190	MutS family domain IV	IPR007861	DNA mismatch repair protein MutS, clamp
chr11_SG2.g74090	PF01657	Salt stress response/antifungal	IPR002902	Gnk2-homologous domain
chr11_SG2.g74090	PF01657	Salt stress response/antifungal	IPR002902	Gnk2-homologous domain
chr12_SG1.g77069	PF00860	Permease family	IPR006043	Nucleobase cation symporter 2 family
chr1_SG1.g1888	PF07727	Reverse transcriptase (RNA-dependent DNA polymerase)	IPR013103	Reverse transcriptase, RNA-dependent DNA polymerase
chr12_SG1.g76346	PF00566	Rab-GTPase-TBC domain	IPR000195	Rab-GTPase-TBC domain
chr6_SG2.g44971	PF09787	Golgin subfamily A member 5	IPR019177	Golgin subfamily A member 5
chr2_SG2.g14686	PF00082	Subtilase family	IPR000209	Peptidase S8/S53 domain
chr5_SG1.g33755	PF00459	Inositol monophosphatase family	IPR000760	Inositol monophosphatase-like
chr2_SG1.g13302	PF07727	Reverse transcriptase (RNA-dependent DNA polymerase)	IPR013103	Reverse transcriptase, RNA-dependent DNA polymerase
chr2_SG1.g13302	PF07727	Reverse transcriptase (RNA-dependent DNA polymerase)	IPR013103	Reverse transcriptase, RNA-dependent DNA polymerase
chr5_SG1.g34781	PF00504	Chlorophyll A-B binding protein	IPR022796	Chlorophyll A-B binding protein
chr2_SG2.g15235	PF20431	E motif	IPR046848	E motif
chr2_SG2.g15235	PF13041	PPR repeat family	IPR002885	Pentatricopeptide repeat
chr2_SG2.g15235	PF13041	PPR repeat family	IPR002885	Pentatricopeptide repeat
chr2_SG2.g15235	PF01535	PPR repeat	IPR002885	Pentatricopeptide repeat
chr2_SG2.g15235	PF01535	PPR repeat	IPR002885	Pentatricopeptide repeat
chr2_SG2.g15235	PF01535	PPR repeat	IPR002885	Pentatricopeptide repeat
chr12_SG2.g81280	PF03000	NPH3 family	IPR027356	NPH3 domain
chr12_SG1.g77352	PF00067	Cytochrome P450	IPR001128	Cytochrome P450
chr1_SG1.g4301	PF07035	Colon cancer-associated protein Mic1-like	IPR009755	Regulator of MON1-CCZ1 complex, C-terminal
chr1_SG2.g8427	PF14223	gag-polypeptide of LTR copia-type	-	-
chr1_SG2.g8427	PF13976	GAG-pre-integrase domain	IPR025724	GAG-pre-integrase domain
chr1_SG2.g8427	PF00665	Integrase core domain	IPR001584	Integrase, catalytic core
chr8_SG1.g52195	PF01199	Ribosomal protein L34e	IPR008195	Ribosomal protein L34Ae
chr2_SG2.g15131	PF17921	Integrase zinc binding domain	IPR041588	Integrase zinc-binding domain
chr2_SG2.g15131	PF17917	RNase H-like domain found in reverse transcriptase	IPR041373	Reverse transcriptase, RNase H-like domain
chr1_SG1.g1396	PF05922	Peptidase inhibitor I9	IPR010259	Peptidase S8 propeptide/proteinase inhibitor I9
chr1_SG1.g1396	PF00082	Subtilase family	IPR000209	Peptidase S8/S53 domain
chr6_SG2.g44201	PF07727	Reverse transcriptase (RNA-dependent DNA polymerase)	IPR013103	Reverse transcriptase, RNA-dependent DNA polymerase
chr13_SG1.g83344	PF07727	Reverse transcriptase (RNA-dependent DNA polymerase)	IPR013103	Reverse transcriptase, RNA-dependent DNA polymerase
chr1_SG2.g8757	PF17919	RNase H-like domain found in reverse transcriptase	IPR041577	Reverse transcriptase/retrotransposon-derived protein, RNase H-like domain
chr1_SG2.g8757	PF03732	Retrotransposon gag protein	IPR005162	Retrotransposon gag domain
chr1_SG2.g8757	PF00078	Reverse transcriptase (RNA-dependent DNA polymerase)	IPR000477	Reverse transcriptase domain
chr1_SG2.g8757	PF17921	Integrase zinc binding domain	IPR041588	Integrase zinc-binding domain
chr17_SG2.g101212	PF17921	Integrase zinc binding domain	IPR041588	Integrase zinc-binding domain
chr17_SG2.g101212	PF03732	Retrotransposon gag protein	IPR005162	Retrotransposon gag domain
chr17_SG2.g101212	PF00078	Reverse transcriptase (RNA-dependent DNA polymerase)	IPR000477	Reverse transcriptase domain
chr17_SG2.g101212	PF17919	RNase H-like domain found in reverse transcriptase	IPR041577	Reverse transcriptase/retrotransposon-derived protein, RNase H-like domain
chr20_SG1.g109076	PF00665	Integrase core domain	IPR001584	Integrase, catalytic core
chr3_SG1.g19569	PF14223	gag-polypeptide of LTR copia-type	-	-
chr7_SG2.g49723	PF01370	NAD dependent epimerase/dehydratase family	IPR001509	NAD-dependent epimerase/dehydratase
chr4_SG1.g27063	PF00080	Copper/zinc superoxide dismutase (SODC)	IPR001424	Superoxide dismutase, copper/zinc binding domain
chr4_SG1.g27063	PF00403	Heavy-metal-associated domain	IPR006121	Heavy metal-associated domain, HMA
chr9_SG2.g60322	PF07690	Major Facilitator Superfamily	IPR011701	Major facilitator superfamily
chr16_SG2.g97148	PF07727	Reverse transcriptase (RNA-dependent DNA polymerase)	IPR013103	Reverse transcriptase, RNA-dependent DNA polymerase
chr13_SG2.g84090	PF07727	Reverse transcriptase (RNA-dependent DNA polymerase)	IPR013103	Reverse transcriptase, RNA-dependent DNA polymerase
chr1_SG1.g3380	PF00078	Reverse transcriptase (RNA-dependent DNA polymerase)	IPR000477	Reverse transcriptase domain
chr5_SG2.g38584	PF11916	Vacuolar protein 14 C-terminal Fig4p binding	IPR021841	Vacuolar protein 14, C-terminal Fig4-binding domain
chr5_SG2.g38584	PF12755	Vacuolar 14 Fab1-binding region	-	-
chr2_SG2.g16579	PF07727	Reverse transcriptase (RNA-dependent DNA polymerase)	IPR013103	Reverse transcriptase, RNA-dependent DNA polymerase
chr18_SG1.g102960	PF00069	Protein kinase domain	IPR000719	Protein kinase domain
chr2_SG1.g13092	PF03055	Retinal pigment epithelial membrane protein	IPR004294	Carotenoid oxygenase
chr2_SG1.g13092	PF03055	Retinal pigment epithelial membrane protein	IPR004294	Carotenoid oxygenase
chr16_SG2.g98709	PF17919	RNase H-like domain found in reverse transcriptase	IPR041577	Reverse transcriptase/retrotransposon-derived protein, RNase H-like domain
chr16_SG2.g98709	PF17921	Integrase zinc binding domain	IPR041588	Integrase zinc-binding domain
chr16_SG2.g98709	PF00078	Reverse transcriptase (RNA-dependent DNA polymerase)	IPR000477	Reverse transcriptase domain
chr20_SG1.g108811	PF14223	gag-polypeptide of LTR copia-type	-	-
chr15_SG1.g91333	PF02689	Helicase	IPR003840	DNA replication helicase domain
chr15_SG1.g91333	PF05970	PIF1-like helicase	IPR010285	DNA helicase Pif1-like
chr1_SG1.g3140	PF07727	Reverse transcriptase (RNA-dependent DNA polymerase)	IPR013103	Reverse transcriptase, RNA-dependent DNA polymerase
chr10_SG2.g68997	PF07727	Reverse transcriptase (RNA-dependent DNA polymerase)	IPR013103	Reverse transcriptase, RNA-dependent DNA polymerase
chr10_SG2.g68997	PF00665	Integrase core domain	IPR001584	Integrase, catalytic core
chr14_SG1.g86372	PF05970	PIF1-like helicase	IPR010285	DNA helicase Pif1-like
chr4_SG2.g29202	PF06219	Protein of unknown function (DUF1005)	IPR010410	Protein of unknown function DUF1005
chr8_SG1.g54253	PF00078	Reverse transcriptase (RNA-dependent DNA polymerase)	IPR000477	Reverse transcriptase domain
chr8_SG1.g54253	PF17921	Integrase zinc binding domain	IPR041588	Integrase zinc-binding domain
chr8_SG1.g54253	PF17919	RNase H-like domain found in reverse transcriptase	IPR041577	Reverse transcriptase/retrotransposon-derived protein, RNase H-like domain
chr12_SG1.g76517	PF01398	JAB1/Mov34/MPN/PAD-1 ubiquitin protease	IPR000555	JAB1/MPN/MOV34 metalloenzyme domain
chr12_SG1.g76517	PF13012	Maintenance of mitochondrial structure and function	IPR024969	Rpn11/EIF3F, C-terminal
chr9_SG2.g62522	PF07727	Reverse transcriptase (RNA-dependent DNA polymerase)	IPR013103	Reverse transcriptase, RNA-dependent DNA polymerase
chr10_SG2.g67950	PF02181	Formin Homology 2 Domain	IPR015425	Formin, FH2 domain
chr3_SG2.g23600	PF20431	E motif	IPR046848	E motif
chr3_SG2.g23600	PF01535	PPR repeat	IPR002885	Pentatricopeptide repeat
chr3_SG2.g23600	PF01535	PPR repeat	IPR002885	Pentatricopeptide repeat
chr3_SG2.g23600	PF01535	PPR repeat	IPR002885	Pentatricopeptide repeat
chr3_SG2.g23600	PF01535	PPR repeat	IPR002885	Pentatricopeptide repeat
chr3_SG2.g23600	PF01535	PPR repeat	IPR002885	Pentatricopeptide repeat
chr3_SG2.g23600	PF13041	PPR repeat family	IPR002885	Pentatricopeptide repeat
chr3_SG2.g23600	PF13041	PPR repeat family	IPR002885	Pentatricopeptide repeat
chr3_SG2.g23600	PF13041	PPR repeat family	IPR002885	Pentatricopeptide repeat
chr8_SG1.g54531	PF13976	GAG-pre-integrase domain	IPR025724	GAG-pre-integrase domain
chr8_SG1.g54531	PF07727	Reverse transcriptase (RNA-dependent DNA polymerase)	IPR013103	Reverse transcriptase, RNA-dependent DNA polymerase
chr8_SG1.g54531	PF00665	Integrase core domain	IPR001584	Integrase, catalytic core
chr7_SG1.g47994	PF00179	Ubiquitin-conjugating enzyme	IPR000608	Ubiquitin-conjugating enzyme E2
chr10_SG2.g68227	PF00665	Integrase core domain	IPR001584	Integrase, catalytic core
chr10_SG2.g68227	PF07727	Reverse transcriptase (RNA-dependent DNA polymerase)	IPR013103	Reverse transcriptase, RNA-dependent DNA polymerase
chr6_SG2.g43882	PF07727	Reverse transcriptase (RNA-dependent DNA polymerase)	IPR013103	Reverse transcriptase, RNA-dependent DNA polymerase
chr8_SG1.g54418	PF08541	3-Oxoacyl-[acyl-carrier-protein (ACP)] synthase III C terminal	IPR013747	Beta-ketoacyl-[acyl-carrier-protein] synthase III, C-terminal
chr8_SG1.g54418	PF08392	FAE1/Type III polyketide synthase-like protein	IPR013601	FAE1/Type III polyketide synthase-like protein
chr12_SG2.g78721	PF08312	cwf21 domain	IPR013170	mRNA splicing factor Cwf21 domain
chr19_SG1.g105255	PF14223	gag-polypeptide of LTR copia-type	-	-
chr18_SG2.g104418	PF05699	hAT family C-terminal dimerisation region	IPR008906	HAT, C-terminal dimerisation domain
chr6_SG2.g45236	PF07727	Reverse transcriptase (RNA-dependent DNA polymerase)	IPR013103	Reverse transcriptase, RNA-dependent DNA polymerase
chr6_SG1.g40327	PF00665	Integrase core domain	IPR001584	Integrase, catalytic core
chr6_SG1.g40327	PF14223	gag-polypeptide of LTR copia-type	-	-
chr6_SG1.g40327	PF13976	GAG-pre-integrase domain	IPR025724	GAG-pre-integrase domain
chr6_SG1.g40327	PF07727	Reverse transcriptase (RNA-dependent DNA polymerase)	IPR013103	Reverse transcriptase, RNA-dependent DNA polymerase
chr1_SG2.g7324	PF13966	zinc-binding in reverse transcriptase	IPR026960	Reverse transcriptase zinc-binding domain
chr17_SG2.g101061	PF01152	Bacterial-like globin	IPR001486	Truncated hemoglobin
chr9_SG1.g59964	PF14008	Iron/zinc purple acid phosphatase-like protein C	IPR025733	Iron/zinc purple acid phosphatase-like C-terminal domain
chr9_SG1.g59964	PF00149	Calcineurin-like phosphoesterase	IPR004843	Calcineurin-like phosphoesterase domain, ApaH type
chr9_SG1.g59964	PF17808	Fn3-like domain from Purple Acid Phosphatase	IPR040974	Purple acid phosphatase, Fn3-like domain
chr18_SG2.g103408	PF00270	DEAD/DEAH box helicase	IPR011545	DEAD/DEAH box helicase domain
chr18_SG2.g103408	PF00271	Helicase conserved C-terminal domain	IPR001650	Helicase, C-terminal
chr15_SG2.g93823	PF03108	MuDR family transposase	IPR004332	Transposase, MuDR, plant
chr5_SG1.g32598	PF17917	RNase H-like domain found in reverse transcriptase	IPR041373	Reverse transcriptase, RNase H-like domain
chr5_SG1.g32598	PF17921	Integrase zinc binding domain	IPR041588	Integrase zinc-binding domain
chr5_SG1.g32598	PF17921	Integrase zinc binding domain	IPR041588	Integrase zinc-binding domain
chr5_SG1.g32598	PF03732	Retrotransposon gag protein	IPR005162	Retrotransposon gag domain
chr5_SG1.g32598	PF00078	Reverse transcriptase (RNA-dependent DNA polymerase)	IPR000477	Reverse transcriptase domain
chr5_SG1.g32598	PF13650	Aspartyl protease	-	-
chr9_SG2.g61615	PF14223	gag-polypeptide of LTR copia-type	-	-
chr9_SG2.g61615	PF00098	Zinc knuckle	IPR001878	Zinc finger, CCHC-type
chr12_SG1.g77383	PF14223	gag-polypeptide of LTR copia-type	-	-
chr16_SG1.g96608	PF00168	C2 domain	IPR000008	C2 domain
chr21_SG1.g111687	PF07727	Reverse transcriptase (RNA-dependent DNA polymerase)	IPR013103	Reverse transcriptase, RNA-dependent DNA polymerase
chr13_SG2.g84776	PF17919	RNase H-like domain found in reverse transcriptase	IPR041577	Reverse transcriptase/retrotransposon-derived protein, RNase H-like domain
chr13_SG2.g84776	PF17921	Integrase zinc binding domain	IPR041588	Integrase zinc-binding domain
chr13_SG2.g84776	PF03732	Retrotransposon gag protein	IPR005162	Retrotransposon gag domain
chr13_SG2.g84776	PF00078	Reverse transcriptase (RNA-dependent DNA polymerase)	IPR000477	Reverse transcriptase domain
chr6_SG2.g43450	PF13976	GAG-pre-integrase domain	IPR025724	GAG-pre-integrase domain
chr6_SG2.g43450	PF07727	Reverse transcriptase (RNA-dependent DNA polymerase)	IPR013103	Reverse transcriptase, RNA-dependent DNA polymerase
chr13_SG2.g84780	PF07727	Reverse transcriptase (RNA-dependent DNA polymerase)	IPR013103	Reverse transcriptase, RNA-dependent DNA polymerase
chr9_SG1.g58825	PF07727	Reverse transcriptase (RNA-dependent DNA polymerase)	IPR013103	Reverse transcriptase, RNA-dependent DNA polymerase
chr12_SG2.g81233	PF00067	Cytochrome P450	IPR001128	Cytochrome P450
chr20_SG1.g108691	PF17919	RNase H-like domain found in reverse transcriptase	IPR041577	Reverse transcriptase/retrotransposon-derived protein, RNase H-like domain
chr20_SG1.g108691	PF00078	Reverse transcriptase (RNA-dependent DNA polymerase)	IPR000477	Reverse transcriptase domain
chr6_SG2.g44348	PF03732	Retrotransposon gag protein	IPR005162	Retrotransposon gag domain
chr6_SG2.g44348	PF00078	Reverse transcriptase (RNA-dependent DNA polymerase)	IPR000477	Reverse transcriptase domain
chr21_SG2.g112876	PF14223	gag-polypeptide of LTR copia-type	-	-
chr4_SG2.g31323	PF07727	Reverse transcriptase (RNA-dependent DNA polymerase)	IPR013103	Reverse transcriptase, RNA-dependent DNA polymerase
chr15_SG2.g93745	PF00076	RNA recognition motif. (a.k.a. RRM, RBD, or RNP domain)	IPR000504	RNA recognition motif domain
chr1_SG2.g6978	PF13976	GAG-pre-integrase domain	IPR025724	GAG-pre-integrase domain
chr1_SG2.g6978	PF00665	Integrase core domain	IPR001584	Integrase, catalytic core
chr4_SG2.g31365	PF03732	Retrotransposon gag protein	IPR005162	Retrotransposon gag domain
chr4_SG2.g31365	PF07727	Reverse transcriptase (RNA-dependent DNA polymerase)	IPR013103	Reverse transcriptase, RNA-dependent DNA polymerase
chr14_SG2.g89567	PF07727	Reverse transcriptase (RNA-dependent DNA polymerase)	IPR013103	Reverse transcriptase, RNA-dependent DNA polymerase
chr3_SG1.g19887	PF01593	Flavin containing amine oxidoreductase	IPR002937	Amine oxidase
chr20_SG2.g110205	PF09739	Mini-chromosome maintenance replisome factor	IPR019140	Mini-chromosome maintenance complex-binding protein
chr12_SG1.g75721	PF14223	gag-polypeptide of LTR copia-type	-	-
chr18_SG1.g101709	PF03732	Retrotransposon gag protein	IPR005162	Retrotransposon gag domain
chr1_SG2.g4973	PF10250	GDP-fucose protein O-fucosyltransferase	IPR019378	GDP-fucose protein O-fucosyltransferase
chr17_SG2.g99744	PF01814	Hemerythrin HHE cation binding domain	IPR012312	Hemerythrin-like
chr9_SG1.g58974	PF11891	Protein RETICULATA-related	IPR021825	Protein RETICULATA-related
chr9_SG1.g58974	PF11891	Protein RETICULATA-related	IPR021825	Protein RETICULATA-related
chr12_SG1.g76078	PF07059	Protein ENHANCED DISEASE RESISTANCE 2, C-terminal	IPR009769	Protein ENHANCED DISEASE RESISTANCE 2, C-terminal
chr8_SG1.g53872	PF03141	Putative S-adenosyl-L-methionine-dependent methyltransferase	IPR004159	Putative S-adenosyl-L-methionine-dependent methyltransferase
chr8_SG1.g53872	PF03141	Putative S-adenosyl-L-methionine-dependent methyltransferase	IPR004159	Putative S-adenosyl-L-methionine-dependent methyltransferase
chr6_SG2.g44420	PF00759	Glycosyl hydrolase family 9	IPR001701	Glycoside hydrolase family 9
chr6_SG2.g44420	PF09478	Carbohydrate binding domain CBM49	IPR019028	Carbohydrate binding domain CBM49
chr15_SG2.g92936	PF07727	Reverse transcriptase (RNA-dependent DNA polymerase)	IPR013103	Reverse transcriptase, RNA-dependent DNA polymerase
chr15_SG2.g92936	PF07727	Reverse transcriptase (RNA-dependent DNA polymerase)	IPR013103	Reverse transcriptase, RNA-dependent DNA polymerase
chr8_SG1.g52596	PF01753	MYND finger	IPR002893	Zinc finger, MYND-type
chr8_SG1.g52596	PF20179	MSS51 C-terminal domain	IPR046824	Mitochondrial splicing suppressor 51-like, C-terminal domain
chr16_SG2.g97843	PF13516	Leucine Rich repeat	IPR001611	Leucine-rich repeat
chr16_SG2.g97843	PF13516	Leucine Rich repeat	IPR001611	Leucine-rich repeat
chr20_SG2.g109805	PF00078	Reverse transcriptase (RNA-dependent DNA polymerase)	IPR000477	Reverse transcriptase domain
chr20_SG2.g109805	PF17919	RNase H-like domain found in reverse transcriptase	IPR041577	Reverse transcriptase/retrotransposon-derived protein, RNase H-like domain
chr20_SG2.g109805	PF17921	Integrase zinc binding domain	IPR041588	Integrase zinc-binding domain
chr8_SG2.g56380	PF07727	Reverse transcriptase (RNA-dependent DNA polymerase)	IPR013103	Reverse transcriptase, RNA-dependent DNA polymerase
chr8_SG2.g56380	PF00665	Integrase core domain	IPR001584	Integrase, catalytic core
chr5_SG1.g33160	PF00226	DnaJ domain	IPR001623	DnaJ domain
chr4_SG1.g26861	PF00319	SRF-type transcription factor (DNA-binding and dimerisation domain)	IPR002100	Transcription factor, MADS-box
chr4_SG1.g26861	PF01486	K-box region	IPR002487	Transcription factor, K-box
chr20_SG1.g107114	PF00078	Reverse transcriptase (RNA-dependent DNA polymerase)	IPR000477	Reverse transcriptase domain
chr6_SG1.g39998	PF07816	Protein of unknown function (DUF1645)	IPR012442	Protein of unknown function DUF1645, plant
chr21_SG2.g112622	PF04564	U-box domain	IPR003613	U-box domain
chr10_SG2.g68762	PF13812	Pentatricopeptide repeat domain	IPR002885	Pentatricopeptide repeat
chr10_SG2.g68762	PF01535	PPR repeat	IPR002885	Pentatricopeptide repeat
chr10_SG2.g68762	PF01535	PPR repeat	IPR002885	Pentatricopeptide repeat
chr10_SG2.g68762	PF13041	PPR repeat family	IPR002885	Pentatricopeptide repeat
chr10_SG2.g68762	PF13041	PPR repeat family	IPR002885	Pentatricopeptide repeat
chr10_SG2.g68762	PF13041	PPR repeat family	IPR002885	Pentatricopeptide repeat
chr10_SG2.g68762	PF13041	PPR repeat family	IPR002885	Pentatricopeptide repeat
chr1_SG1.g1658	PF07727	Reverse transcriptase (RNA-dependent DNA polymerase)	IPR013103	Reverse transcriptase, RNA-dependent DNA polymerase
chr4_SG2.g29679	PF00078	Reverse transcriptase (RNA-dependent DNA polymerase)	IPR000477	Reverse transcriptase domain
chr7_SG1.g47205	PF14223	gag-polypeptide of LTR copia-type	-	-
chr10_SG1.g64388	PF01073	3-beta hydroxysteroid dehydrogenase/isomerase family	IPR002225	3-beta hydroxysteroid dehydrogenase/isomerase
chr2_SG1.g10278	PF07727	Reverse transcriptase (RNA-dependent DNA polymerase)	IPR013103	Reverse transcriptase, RNA-dependent DNA polymerase
chr7_SG2.g49318	PF03106	WRKY DNA -binding domain	IPR003657	WRKY domain
chr6_SG1.g41129	PF16021	Programmed cell death protein 7	IPR031974	Programmed cell death protein 7
chr3_SG1.g18991	PF00665	Integrase core domain	IPR001584	Integrase, catalytic core
chr3_SG1.g18991	PF07727	Reverse transcriptase (RNA-dependent DNA polymerase)	IPR013103	Reverse transcriptase, RNA-dependent DNA polymerase
chr15_SG1.g91560	PF07842	GC-rich sequence DNA-binding factor-like protein	IPR022783	GCF, C-terminal
chr7_SG1.g46894	PF03109	ABC1 atypical kinase-like domain	IPR004147	ABC1 atypical kinase-like domain
chr3_SG2.g23420	PF07727	Reverse transcriptase (RNA-dependent DNA polymerase)	IPR013103	Reverse transcriptase, RNA-dependent DNA polymerase
chr18_SG2.g103879	PF00665	Integrase core domain	IPR001584	Integrase, catalytic core
chr18_SG2.g103879	PF07727	Reverse transcriptase (RNA-dependent DNA polymerase)	IPR013103	Reverse transcriptase, RNA-dependent DNA polymerase
chr15_SG2.g93464	PF07727	Reverse transcriptase (RNA-dependent DNA polymerase)	IPR013103	Reverse transcriptase, RNA-dependent DNA polymerase
chr15_SG2.g93464	PF14223	gag-polypeptide of LTR copia-type	-	-
chr15_SG2.g93464	PF13976	GAG-pre-integrase domain	IPR025724	GAG-pre-integrase domain
chr15_SG2.g93464	PF00665	Integrase core domain	IPR001584	Integrase, catalytic core
chr4_SG2.g31242	PF00022	Actin	IPR004000	Actin family
chr6_SG2.g43782	PF00098	Zinc knuckle	IPR001878	Zinc finger, CCHC-type
chr6_SG2.g43782	PF00078	Reverse transcriptase (RNA-dependent DNA polymerase)	IPR000477	Reverse transcriptase domain
chr1_SG2.g7292	PF00005	ABC transporter	IPR003439	ABC transporter-like, ATP-binding domain
chr14_SG1.g85861	PF14223	gag-polypeptide of LTR copia-type	-	-
chr14_SG1.g85861	PF13976	GAG-pre-integrase domain	IPR025724	GAG-pre-integrase domain
chr14_SG1.g85861	PF07727	Reverse transcriptase (RNA-dependent DNA polymerase)	IPR013103	Reverse transcriptase, RNA-dependent DNA polymerase
chr14_SG1.g85861	PF00665	Integrase core domain	IPR001584	Integrase, catalytic core
chr15_SG1.g92011	PF14223	gag-polypeptide of LTR copia-type	-	-
chr15_SG1.g92011	PF00665	Integrase core domain	IPR001584	Integrase, catalytic core
chr15_SG1.g92011	PF13976	GAG-pre-integrase domain	IPR025724	GAG-pre-integrase domain
chr10_SG1.g63996	PF00083	Sugar (and other) transporter	IPR005828	Major facilitator, sugar transporter-like
chr5_SG1.g33317	PF14223	gag-polypeptide of LTR copia-type	-	-
chr5_SG1.g33317	PF00665	Integrase core domain	IPR001584	Integrase, catalytic core
chr5_SG1.g33317	PF13976	GAG-pre-integrase domain	IPR025724	GAG-pre-integrase domain
chr5_SG1.g33317	PF07727	Reverse transcriptase (RNA-dependent DNA polymerase)	IPR013103	Reverse transcriptase, RNA-dependent DNA polymerase
chr20_SG2.g110016	PF00400	WD domain, G-beta repeat	IPR001680	WD40 repeat
chr2_SG1.g9948	PF00583	Acetyltransferase (GNAT) family	IPR000182	GNAT domain
chr6_SG1.g41910	PF00011	Hsp20/alpha crystallin family	IPR002068	Alpha crystallin/Hsp20 domain
chr1_SG1.g2818	PF02915	Rubrerythrin	IPR003251	Rubrerythrin, diiron-binding domain
chr12_SG2.g79996	PF03732	Retrotransposon gag protein	IPR005162	Retrotransposon gag domain
chr15_SG1.g91731	PF00665	Integrase core domain	IPR001584	Integrase, catalytic core
chr15_SG1.g91731	PF13976	GAG-pre-integrase domain	IPR025724	GAG-pre-integrase domain
chr15_SG2.g93438	PF02127	Aminopeptidase I zinc metalloprotease (M18)	IPR001948	Peptidase M18
chr15_SG2.g93438	PF02127	Aminopeptidase I zinc metalloprotease (M18)	IPR001948	Peptidase M18
chr13_SG2.g85173	PF17919	RNase H-like domain found in reverse transcriptase	IPR041577	Reverse transcriptase/retrotransposon-derived protein, RNase H-like domain
chr13_SG2.g85173	PF03732	Retrotransposon gag protein	IPR005162	Retrotransposon gag domain
chr13_SG2.g85173	PF17921	Integrase zinc binding domain	IPR041588	Integrase zinc-binding domain
chr13_SG2.g85173	PF00078	Reverse transcriptase (RNA-dependent DNA polymerase)	IPR000477	Reverse transcriptase domain
chr12_SG1.g77508	PF07727	Reverse transcriptase (RNA-dependent DNA polymerase)	IPR013103	Reverse transcriptase, RNA-dependent DNA polymerase
chr8_SG2.g55692	PF01535	PPR repeat	IPR002885	Pentatricopeptide repeat
chr8_SG2.g55692	PF01535	PPR repeat	IPR002885	Pentatricopeptide repeat
chr8_SG2.g55692	PF01535	PPR repeat	IPR002885	Pentatricopeptide repeat
chr8_SG2.g55692	PF01535	PPR repeat	IPR002885	Pentatricopeptide repeat
chr8_SG2.g55692	PF13041	PPR repeat family	IPR002885	Pentatricopeptide repeat
chr8_SG2.g55692	PF13041	PPR repeat family	IPR002885	Pentatricopeptide repeat
chr8_SG2.g55692	PF13041	PPR repeat family	IPR002885	Pentatricopeptide repeat
chr8_SG2.g55692	PF13041	PPR repeat family	IPR002885	Pentatricopeptide repeat
chr8_SG2.g55692	PF13041	PPR repeat family	IPR002885	Pentatricopeptide repeat
chr8_SG2.g55692	PF13041	PPR repeat family	IPR002885	Pentatricopeptide repeat
chr8_SG2.g55222	PF14223	gag-polypeptide of LTR copia-type	-	-
chr21_SG1.g112097	PF01490	Transmembrane amino acid transporter protein	IPR013057	Amino acid transporter, transmembrane domain
chr21_SG1.g112097	PF01490	Transmembrane amino acid transporter protein	IPR013057	Amino acid transporter, transmembrane domain
chr10_SG2.g66709	PF07727	Reverse transcriptase (RNA-dependent DNA polymerase)	IPR013103	Reverse transcriptase, RNA-dependent DNA polymerase
chr10_SG2.g66709	PF00665	Integrase core domain	IPR001584	Integrase, catalytic core
chr14_SG2.g88419	PF17035	Bromodomain extra-terminal - transcription regulation	IPR027353	NET domain
chr14_SG2.g88419	PF00439	Bromodomain	IPR001487	Bromodomain
chr14_SG2.g89094	PF01535	PPR repeat	IPR002885	Pentatricopeptide repeat
chr14_SG2.g89094	PF01535	PPR repeat	IPR002885	Pentatricopeptide repeat
chr14_SG2.g89094	PF01535	PPR repeat	IPR002885	Pentatricopeptide repeat
chr14_SG2.g89094	PF01535	PPR repeat	IPR002885	Pentatricopeptide repeat
chr14_SG2.g89094	PF01535	PPR repeat	IPR002885	Pentatricopeptide repeat
chr14_SG2.g89094	PF01535	PPR repeat	IPR002885	Pentatricopeptide repeat
chr14_SG2.g89094	PF01535	PPR repeat	IPR002885	Pentatricopeptide repeat
chr14_SG2.g89094	PF01535	PPR repeat	IPR002885	Pentatricopeptide repeat
chr14_SG2.g89094	PF01535	PPR repeat	IPR002885	Pentatricopeptide repeat
chr14_SG2.g89094	PF01535	PPR repeat	IPR002885	Pentatricopeptide repeat
chr14_SG2.g89094	PF13041	PPR repeat family	IPR002885	Pentatricopeptide repeat
chr14_SG2.g89094	PF13041	PPR repeat family	IPR002885	Pentatricopeptide repeat
chr14_SG2.g89094	PF13041	PPR repeat family	IPR002885	Pentatricopeptide repeat
chr14_SG2.g89094	PF13041	PPR repeat family	IPR002885	Pentatricopeptide repeat
chr14_SG2.g89094	PF20431	E motif	IPR046848	E motif
chr10_SG2.g66753	PF01786	Alternative oxidase	IPR002680	Alternative oxidase
chr16_SG2.g97368	PF00067	Cytochrome P450	IPR001128	Cytochrome P450
chr13_SG2.g84265	PF19259	Ty3 transposon capsid-like protein	IPR045358	Ty3 transposon capsid-like protein
chr3_SG1.g18319	PF00385	Chromo (CHRromatin Organisation MOdifier) domain	IPR023780	Chromo domain
chr7_SG1.g48156	PF00665	Integrase core domain	IPR001584	Integrase, catalytic core
chr7_SG1.g48156	PF07727	Reverse transcriptase (RNA-dependent DNA polymerase)	IPR013103	Reverse transcriptase, RNA-dependent DNA polymerase
chr19_SG2.g106223	PF00170	bZIP transcription factor	IPR004827	Basic-leucine zipper domain
chr14_SG1.g87284	PF12697	Alpha/beta hydrolase family	IPR000073	Alpha/beta hydrolase fold-1
chr3_SG1.g20245	PF00141	Peroxidase	IPR002016	Haem peroxidase
chr4_SG1.g27039	PF13976	GAG-pre-integrase domain	IPR025724	GAG-pre-integrase domain
chr4_SG1.g27039	PF07727	Reverse transcriptase (RNA-dependent DNA polymerase)	IPR013103	Reverse transcriptase, RNA-dependent DNA polymerase
chr4_SG1.g27039	PF14223	gag-polypeptide of LTR copia-type	-	-
chr4_SG1.g27039	PF00665	Integrase core domain	IPR001584	Integrase, catalytic core
chr10_SG1.g66156	PF00078	Reverse transcriptase (RNA-dependent DNA polymerase)	IPR000477	Reverse transcriptase domain
chr10_SG1.g66156	PF17921	Integrase zinc binding domain	IPR041588	Integrase zinc-binding domain
chr10_SG1.g66156	PF17919	RNase H-like domain found in reverse transcriptase	IPR041577	Reverse transcriptase/retrotransposon-derived protein, RNase H-like domain
chr1_SG2.g9342	PF14223	gag-polypeptide of LTR copia-type	-	-
chr2_SG1.g11405	PF00626	Gelsolin repeat	IPR007123	Gelsolin-like domain
chr2_SG1.g11405	PF04811	Sec23/Sec24 trunk domain	IPR006896	Sec23/Sec24, trunk domain
chr8_SG1.g52115	PF07727	Reverse transcriptase (RNA-dependent DNA polymerase)	IPR013103	Reverse transcriptase, RNA-dependent DNA polymerase
chr4_SG1.g28465	PF02309	AUX/IAA family	IPR033389	AUX/IAA domain
chr16_SG1.g95645	PF09258	Glycosyl transferase family 64 domain	IPR015338	Glycosyl transferase 64 domain
chr2_SG2.g14360	PF00773	RNB domain	IPR001900	Ribonuclease II/R
chr19_SG2.g105901	PF13976	GAG-pre-integrase domain	IPR025724	GAG-pre-integrase domain
chr19_SG2.g105901	PF07727	Reverse transcriptase (RNA-dependent DNA polymerase)	IPR013103	Reverse transcriptase, RNA-dependent DNA polymerase
chr19_SG2.g105901	PF00665	Integrase core domain	IPR001584	Integrase, catalytic core
chr3_SG2.g23578	PF17919	RNase H-like domain found in reverse transcriptase	IPR041577	Reverse transcriptase/retrotransposon-derived protein, RNase H-like domain
chr3_SG2.g23578	PF00078	Reverse transcriptase (RNA-dependent DNA polymerase)	IPR000477	Reverse transcriptase domain
chr3_SG2.g23578	PF17921	Integrase zinc binding domain	IPR041588	Integrase zinc-binding domain
chr6_SG1.g39564	PF08263	Leucine rich repeat N-terminal domain	IPR013210	Leucine-rich repeat-containing N-terminal, plant-type
chr10_SG2.g66952	PF07727	Reverse transcriptase (RNA-dependent DNA polymerase)	IPR013103	Reverse transcriptase, RNA-dependent DNA polymerase
chr10_SG1.g66212	PF00078	Reverse transcriptase (RNA-dependent DNA polymerase)	IPR000477	Reverse transcriptase domain
chr10_SG1.g66212	PF17919	RNase H-like domain found in reverse transcriptase	IPR041577	Reverse transcriptase/retrotransposon-derived protein, RNase H-like domain
chr15_SG1.g91956	PF14223	gag-polypeptide of LTR copia-type	-	-
chr15_SG1.g91956	PF13976	GAG-pre-integrase domain	IPR025724	GAG-pre-integrase domain
chr15_SG1.g91956	PF00665	Integrase core domain	IPR001584	Integrase, catalytic core
chr15_SG1.g91956	PF07727	Reverse transcriptase (RNA-dependent DNA polymerase)	IPR013103	Reverse transcriptase, RNA-dependent DNA polymerase
chr12_SG1.g77157	PF07727	Reverse transcriptase (RNA-dependent DNA polymerase)	IPR013103	Reverse transcriptase, RNA-dependent DNA polymerase
chr4_SG1.g27681	PF07727	Reverse transcriptase (RNA-dependent DNA polymerase)	IPR013103	Reverse transcriptase, RNA-dependent DNA polymerase
chr3_SG2.g25163	PF04551	GcpE protein	IPR004588	4-hydroxy-3-methylbut-2-en-1-yl diphosphate synthase, bacterial-type
chr3_SG2.g25163	PF04551	GcpE protein	IPR004588	4-hydroxy-3-methylbut-2-en-1-yl diphosphate synthase, bacterial-type
chr3_SG2.g25163	PF04551	GcpE protein	IPR004588	4-hydroxy-3-methylbut-2-en-1-yl diphosphate synthase, bacterial-type
chr5_SG1.g32153	PF07727	Reverse transcriptase (RNA-dependent DNA polymerase)	IPR013103	Reverse transcriptase, RNA-dependent DNA polymerase
chr18_SG1.g101630	PF14223	gag-polypeptide of LTR copia-type	-	-
chr10_SG2.g68455	PF13499	EF-hand domain pair	IPR002048	EF-hand domain
chr11_SG1.g72606	PF07727	Reverse transcriptase (RNA-dependent DNA polymerase)	IPR013103	Reverse transcriptase, RNA-dependent DNA polymerase
chr16_SG1.g95899	PF13855	Leucine rich repeat	IPR001611	Leucine-rich repeat
chr5_SG1.g35181	PF01535	PPR repeat	IPR002885	Pentatricopeptide repeat
chr5_SG1.g35181	PF01535	PPR repeat	IPR002885	Pentatricopeptide repeat
chr5_SG1.g35181	PF12854	PPR repeat	IPR002885	Pentatricopeptide repeat
chr5_SG1.g35181	PF12854	PPR repeat	IPR002885	Pentatricopeptide repeat
chr5_SG1.g35181	PF13041	PPR repeat family	IPR002885	Pentatricopeptide repeat
chr5_SG1.g35181	PF13041	PPR repeat family	IPR002885	Pentatricopeptide repeat
chr3_SG2.g21807	PF13833	EF-hand domain pair	IPR002048	EF-hand domain
chr12_SG1.g75434	PF01237	Oxysterol-binding protein	IPR000648	Oxysterol-binding protein
chr2_SG2.g15904	PF00141	Peroxidase	IPR002016	Haem peroxidase
chr2_SG2.g15913	PF00141	Peroxidase	IPR002016	Haem peroxidase
chr20_SG2.g111039	PF19798	Sulfotransferase domain	-	-
chr20_SG2.g111039	PF19798	Sulfotransferase domain	-	-
chr20_SG2.g111039	PF01063	Amino-transferase class IV	IPR001544	Aminotransferase class IV
chr20_SG2.g111039	PF01063	Amino-transferase class IV	IPR001544	Aminotransferase class IV
chr1_SG1.g2016	PF04857	CAF1 family ribonuclease	IPR006941	Ribonuclease CAF1
chr1_SG1.g2016	PF04857	CAF1 family ribonuclease	IPR006941	Ribonuclease CAF1
chr1_SG2.g5258	PF05970	PIF1-like helicase	IPR010285	DNA helicase Pif1-like
chr10_SG1.g65889	PF00078	Reverse transcriptase (RNA-dependent DNA polymerase)	IPR000477	Reverse transcriptase domain
chr10_SG1.g65889	PF03732	Retrotransposon gag protein	IPR005162	Retrotransposon gag domain
chr10_SG1.g65889	PF17919	RNase H-like domain found in reverse transcriptase	IPR041577	Reverse transcriptase/retrotransposon-derived protein, RNase H-like domain
chr10_SG1.g65889	PF17921	Integrase zinc binding domain	IPR041588	Integrase zinc-binding domain
chr6_SG1.g40320	PF17919	RNase H-like domain found in reverse transcriptase	IPR041577	Reverse transcriptase/retrotransposon-derived protein, RNase H-like domain
chr6_SG1.g40320	PF03732	Retrotransposon gag protein	IPR005162	Retrotransposon gag domain
chr6_SG1.g40320	PF00078	Reverse transcriptase (RNA-dependent DNA polymerase)	IPR000477	Reverse transcriptase domain
chr6_SG1.g40320	PF17921	Integrase zinc binding domain	IPR041588	Integrase zinc-binding domain
chr9_SG2.g62638	PF02544	3-oxo-5-alpha-steroid 4-dehydrogenase	IPR001104	3-oxo-5-alpha-steroid 4-dehydrogenase, C-terminal
chr17_SG2.g101059	PF07727	Reverse transcriptase (RNA-dependent DNA polymerase)	IPR013103	Reverse transcriptase, RNA-dependent DNA polymerase
chr4_SG2.g29794	PF04055	Radical SAM superfamily	IPR007197	Radical SAM
chr6_SG2.g43984	PF00665	Integrase core domain	IPR001584	Integrase, catalytic core
chr15_SG1.g91899	PF07727	Reverse transcriptase (RNA-dependent DNA polymerase)	IPR013103	Reverse transcriptase, RNA-dependent DNA polymerase
chr15_SG1.g91899	PF14223	gag-polypeptide of LTR copia-type	-	-
chr15_SG1.g91899	PF13976	GAG-pre-integrase domain	IPR025724	GAG-pre-integrase domain
chr15_SG1.g91899	PF00665	Integrase core domain	IPR001584	Integrase, catalytic core
chr9_SG1.g58855	PF00481	Protein phosphatase 2C	IPR001932	PPM-type phosphatase-like domain
chr10_SG2.g68494	PF06974	WS/DGAT C-terminal domain	IPR009721	O-acyltransferase WSD1, C-terminal
chr10_SG2.g68494	PF03007	Wax ester synthase-like Acyl-CoA acyltransferase domain	IPR004255	O-acyltransferase, WSD1-like, N-terminal
chr1_SG1.g3685	PF07727	Reverse transcriptase (RNA-dependent DNA polymerase)	IPR013103	Reverse transcriptase, RNA-dependent DNA polymerase
chr20_SG1.g108583	PF14223	gag-polypeptide of LTR copia-type	-	-
chr20_SG1.g108588	PF14223	gag-polypeptide of LTR copia-type	-	-
chr11_SG1.g70488	PF03109	ABC1 atypical kinase-like domain	IPR004147	ABC1 atypical kinase-like domain
chr11_SG1.g70488	PF03109	ABC1 atypical kinase-like domain	IPR004147	ABC1 atypical kinase-like domain
chr11_SG1.g70488	PF08879	WRC	IPR014977	WRC domain
chr6_SG1.g39246	PF12146	Serine aminopeptidase, S33	IPR022742	Serine aminopeptidase, S33
chr1_SG1.g382	PF01019	Gamma-glutamyltranspeptidase	-	-
chr11_SG1.g69878	PF14223	gag-polypeptide of LTR copia-type	-	-
chr12_SG1.g76777	PF03168	Late embryogenesis abundant protein	IPR004864	Late embryogenesis abundant protein, LEA_2 subgroup
chr12_SG2.g80633	PF03168	Late embryogenesis abundant protein	IPR004864	Late embryogenesis abundant protein, LEA_2 subgroup
chr6_SG1.g40950	PF04885	Stigma-specific protein, Stig1	IPR006969	Stigma-specific protein Stig1
chr6_SG1.g40931	PF04885	Stigma-specific protein, Stig1	IPR006969	Stigma-specific protein Stig1
chr11_SG1.g71283	PF07727	Reverse transcriptase (RNA-dependent DNA polymerase)	IPR013103	Reverse transcriptase, RNA-dependent DNA polymerase
chr11_SG1.g71283	PF13961	Domain of unknown function (DUF4219)	IPR025314	Domain of unknown function DUF4219
chr11_SG1.g71283	PF00098	Zinc knuckle	IPR001878	Zinc finger, CCHC-type
chr11_SG1.g71283	PF14223	gag-polypeptide of LTR copia-type	-	-
chr16_SG1.g95666	PF00069	Protein kinase domain	IPR000719	Protein kinase domain
chr13_SG2.g84561	PF13976	GAG-pre-integrase domain	IPR025724	GAG-pre-integrase domain
chr13_SG2.g84561	PF00098	Zinc knuckle	IPR001878	Zinc finger, CCHC-type
chr13_SG2.g84561	PF07727	Reverse transcriptase (RNA-dependent DNA polymerase)	IPR013103	Reverse transcriptase, RNA-dependent DNA polymerase
chr13_SG2.g84561	PF00665	Integrase core domain	IPR001584	Integrase, catalytic core
chr13_SG2.g84561	PF14223	gag-polypeptide of LTR copia-type	-	-
chr1_SG2.g4663	PF09258	Glycosyl transferase family 64 domain	IPR015338	Glycosyl transferase 64 domain
chr7_SG1.g47520	PF17919	RNase H-like domain found in reverse transcriptase	IPR041577	Reverse transcriptase/retrotransposon-derived protein, RNase H-like domain
chr2_SG2.g16071	PF12796	Ankyrin repeats (3 copies)	IPR002110	Ankyrin repeat
chr2_SG1.g13494	PF00078	Reverse transcriptase (RNA-dependent DNA polymerase)	IPR000477	Reverse transcriptase domain
chr1_SG2.g5569	PF01936	NYN domain	IPR021139	NYN domain, MARF1-type
chr5_SG2.g38338	PF00827	Ribosomal L15	IPR000439	Ribosomal protein L15e
chr5_SG2.g38338	PF00827	Ribosomal L15	IPR000439	Ribosomal protein L15e
chr2_SG2.g14561	PF07727	Reverse transcriptase (RNA-dependent DNA polymerase)	IPR013103	Reverse transcriptase, RNA-dependent DNA polymerase
chr2_SG2.g14561	PF00665	Integrase core domain	IPR001584	Integrase, catalytic core
chr19_SG2.g106379	PF07727	Reverse transcriptase (RNA-dependent DNA polymerase)	IPR013103	Reverse transcriptase, RNA-dependent DNA polymerase
chr21_SG1.g112085	PF00847	AP2 domain	IPR001471	AP2/ERF domain
chr20_SG1.g109077	PF14223	gag-polypeptide of LTR copia-type	-	-
chr20_SG1.g109077	PF00098	Zinc knuckle	IPR001878	Zinc finger, CCHC-type
chr1_SG1.g2958	PF01423	LSM domain	IPR001163	LSM domain, eukaryotic/archaea-type
chr9_SG2.g63609	PF00366	Ribosomal protein S17	IPR000266	Ribosomal protein S17/S11
chr19_SG2.g106212	PF01490	Transmembrane amino acid transporter protein	IPR013057	Amino acid transporter, transmembrane domain
chr7_SG1.g48507	PF12799	Leucine Rich repeats (2 copies)	IPR025875	Leucine rich repeat 4
chr7_SG1.g48507	PF08263	Leucine rich repeat N-terminal domain	IPR013210	Leucine-rich repeat-containing N-terminal, plant-type
chr7_SG1.g48507	PF00560	Leucine Rich Repeat	IPR001611	Leucine-rich repeat
chr7_SG1.g48507	PF07714	Protein tyrosine and serine/threonine kinase	IPR001245	Serine-threonine/tyrosine-protein kinase, catalytic domain
chr8_SG2.g55934	PF00227	Proteasome subunit	IPR001353	Proteasome, subunit alpha/beta
chr21_SG1.g111802	PF05191	Adenylate kinase, active site lid	IPR007862	Adenylate kinase, active site lid domain
chr21_SG1.g111802	PF00406	Adenylate kinase	-	-
chr11_SG2.g74954	PF00535	Glycosyl transferase family 2	IPR001173	Glycosyltransferase 2-like
chr15_SG1.g90410	PF07727	Reverse transcriptase (RNA-dependent DNA polymerase)	IPR013103	Reverse transcriptase, RNA-dependent DNA polymerase
chr15_SG1.g90410	PF14223	gag-polypeptide of LTR copia-type	-	-
chr3_SG1.g18248	PF07727	Reverse transcriptase (RNA-dependent DNA polymerase)	IPR013103	Reverse transcriptase, RNA-dependent DNA polymerase
chr21_SG2.g112429	PF00459	Inositol monophosphatase family	IPR000760	Inositol monophosphatase-like
chr3_SG1.g20470	PF07727	Reverse transcriptase (RNA-dependent DNA polymerase)	IPR013103	Reverse transcriptase, RNA-dependent DNA polymerase
chr3_SG2.g23182	PF00078	Reverse transcriptase (RNA-dependent DNA polymerase)	IPR000477	Reverse transcriptase domain
chr8_SG2.g54726	PF03732	Retrotransposon gag protein	IPR005162	Retrotransposon gag domain
chr16_SG1.g95264	PF14215	bHLH-MYC and R2R3-MYB transcription factors N-terminal	IPR025610	Transcription factor MYC/MYB N-terminal
chr16_SG1.g95264	PF00010	Helix-loop-helix DNA-binding domain	IPR011598	Myc-type, basic helix-loop-helix (bHLH) domain
chr4_SG1.g26047	PF01201	Ribosomal protein S8e	IPR022309	Ribosomal protein S8e/ribosomal biogenesis NSA2
chr8_SG1.g53823	PF07727	Reverse transcriptase (RNA-dependent DNA polymerase)	IPR013103	Reverse transcriptase, RNA-dependent DNA polymerase
chr3_SG2.g23693	PF07727	Reverse transcriptase (RNA-dependent DNA polymerase)	IPR013103	Reverse transcriptase, RNA-dependent DNA polymerase
chr9_SG2.g60930	PF00098	Zinc knuckle	IPR001878	Zinc finger, CCHC-type
chr9_SG2.g60930	PF14223	gag-polypeptide of LTR copia-type	-	-
chr4_SG1.g26474	PF03140	Plant protein of unknown function	IPR004158	Protein of unknown function DUF247, plant
chr6_SG2.g45701	PF14226	non-haem dioxygenase in morphine synthesis N-terminal	IPR026992	Non-haem dioxygenase N-terminal domain
chr6_SG2.g45701	PF03171	2OG-Fe(II) oxygenase superfamily	IPR044861	Isopenicillin N synthase-like, Fe(2+) 2OG dioxygenase domain
chr20_SG1.g108685	PF17921	Integrase zinc binding domain	IPR041588	Integrase zinc-binding domain
chr20_SG1.g108685	PF17919	RNase H-like domain found in reverse transcriptase	IPR041577	Reverse transcriptase/retrotransposon-derived protein, RNase H-like domain
chr20_SG1.g108685	PF00078	Reverse transcriptase (RNA-dependent DNA polymerase)	IPR000477	Reverse transcriptase domain
chr13_SG2.g84263	PF02933	Cell division protein 48 (CDC48), domain 2	IPR004201	CDC48, domain 2
chr13_SG2.g84263	PF17862	AAA+ lid domain	IPR041569	AAA ATPase, AAA+ lid domain
chr13_SG2.g84263	PF17862	AAA+ lid domain	IPR041569	AAA ATPase, AAA+ lid domain
chr13_SG2.g84263	PF00004	ATPase family associated with various cellular activities (AAA)	IPR003959	ATPase, AAA-type, core
chr13_SG2.g84263	PF00004	ATPase family associated with various cellular activities (AAA)	IPR003959	ATPase, AAA-type, core
chr14_SG2.g87786	PF05699	hAT family C-terminal dimerisation region	IPR008906	HAT, C-terminal dimerisation domain
chr8_SG1.g52685	PF00078	Reverse transcriptase (RNA-dependent DNA polymerase)	IPR000477	Reverse transcriptase domain
chr7_SG1.g46105	PF02536	mTERF	IPR003690	Transcription termination factor, mitochondrial/chloroplastic
chr7_SG1.g46105	PF02536	mTERF	IPR003690	Transcription termination factor, mitochondrial/chloroplastic
chr7_SG1.g46105	PF02536	mTERF	IPR003690	Transcription termination factor, mitochondrial/chloroplastic
chr7_SG1.g46105	PF02536	mTERF	IPR003690	Transcription termination factor, mitochondrial/chloroplastic
chr3_SG1.g19430	PF00665	Integrase core domain	IPR001584	Integrase, catalytic core
chr3_SG1.g19430	PF07727	Reverse transcriptase (RNA-dependent DNA polymerase)	IPR013103	Reverse transcriptase, RNA-dependent DNA polymerase
chr3_SG1.g19430	PF13976	GAG-pre-integrase domain	IPR025724	GAG-pre-integrase domain
chr7_SG2.g49753	PF16211	C-terminus of histone H2A	IPR032454	Histone H2A, C-terminal domain
chr6_SG1.g40834	PF00179	Ubiquitin-conjugating enzyme	IPR000608	Ubiquitin-conjugating enzyme E2
chr12_SG1.g77312	PF09445	RNA cap guanine-N2 methyltransferase	IPR019012	RNA cap guanine-N2 methyltransferase
chr1_SG2.g8331	PF14223	gag-polypeptide of LTR copia-type	-	-
chr1_SG2.g8331	PF07727	Reverse transcriptase (RNA-dependent DNA polymerase)	IPR013103	Reverse transcriptase, RNA-dependent DNA polymerase
chr6_SG2.g43366	PF14144	Seed dormancy control	IPR025422	Transcription factor TGA like domain
chr8_SG2.g54890	PF14223	gag-polypeptide of LTR copia-type	-	-
chr20_SG1.g108061	PF12222	Peptide N-acetyl-beta-D-glucosaminyl asparaginase amidase A	IPR021102	Peptide-N4-(N-acetyl-beta-glucosaminyl)asparagine amidase A
chr3_SG2.g24277	PF14223	gag-polypeptide of LTR copia-type	-	-
chr3_SG2.g24277	PF08541	3-Oxoacyl-[acyl-carrier-protein (ACP)] synthase III C terminal	IPR013747	Beta-ketoacyl-[acyl-carrier-protein] synthase III, C-terminal
chr3_SG2.g24277	PF08545	3-Oxoacyl-[acyl-carrier-protein (ACP)] synthase III	IPR013751	Beta-ketoacyl-[acyl-carrier-protein] synthase III, N-terminal
chr6_SG2.g42849	PF04434	SWIM zinc finger	IPR007527	Zinc finger, SWIM-type
chr6_SG2.g42849	PF07727	Reverse transcriptase (RNA-dependent DNA polymerase)	IPR013103	Reverse transcriptase, RNA-dependent DNA polymerase
chr6_SG2.g42849	PF03108	MuDR family transposase	IPR004332	Transposase, MuDR, plant
chr5_SG1.g33452	PF00069	Protein kinase domain	IPR000719	Protein kinase domain
chr7_SG2.g49663	PF14223	gag-polypeptide of LTR copia-type	-	-
chr17_SG2.g100309	PF00180	Isocitrate/isopropylmalate dehydrogenase	IPR024084	Isopropylmalate dehydrogenase-like domain
chr17_SG2.g100309	PF00180	Isocitrate/isopropylmalate dehydrogenase	IPR024084	Isopropylmalate dehydrogenase-like domain
chr6_SG1.g39982	PF13976	GAG-pre-integrase domain	IPR025724	GAG-pre-integrase domain
chr6_SG1.g39982	PF07727	Reverse transcriptase (RNA-dependent DNA polymerase)	IPR013103	Reverse transcriptase, RNA-dependent DNA polymerase
chr6_SG1.g39982	PF00665	Integrase core domain	IPR001584	Integrase, catalytic core
chr6_SG1.g39982	PF14223	gag-polypeptide of LTR copia-type	-	-
chr3_SG1.g18393	PF04398	Protein of unknown function, DUF538	IPR007493	Protein of unknown function DUF538
chr12_SG1.g76325	PF00295	Glycosyl hydrolases family 28	IPR000743	Glycoside hydrolase, family 28
chr4_SG1.g26305	PF07714	Protein tyrosine and serine/threonine kinase	IPR001245	Serine-threonine/tyrosine-protein kinase, catalytic domain
chr13_SG1.g82064	PF00400	WD domain, G-beta repeat	IPR001680	WD40 repeat
chr13_SG1.g82064	PF00400	WD domain, G-beta repeat	IPR001680	WD40 repeat
chr13_SG1.g82064	PF00400	WD domain, G-beta repeat	IPR001680	WD40 repeat
chr13_SG1.g82064	PF00400	WD domain, G-beta repeat	IPR001680	WD40 repeat
chr4_SG2.g29216	PF01490	Transmembrane amino acid transporter protein	IPR013057	Amino acid transporter, transmembrane domain
chr12_SG1.g78288	PF00736	EF-1 guanine nucleotide exchange domain	IPR014038	Translation elongation factor EF1B, beta/delta subunit, guanine nucleotide exchange domain
chr14_SG1.g86630	PF04142	Nucleotide-sugar transporter	IPR007271	Nucleotide-sugar transporter
chr14_SG1.g86630	PF04142	Nucleotide-sugar transporter	IPR007271	Nucleotide-sugar transporter
chr1_SG2.g9309	PF00098	Zinc knuckle	IPR001878	Zinc finger, CCHC-type
chr1_SG2.g9309	PF14223	gag-polypeptide of LTR copia-type	-	-
chr6_SG1.g40365	PF00665	Integrase core domain	IPR001584	Integrase, catalytic core
chr6_SG1.g40365	PF07727	Reverse transcriptase (RNA-dependent DNA polymerase)	IPR013103	Reverse transcriptase, RNA-dependent DNA polymerase
chr20_SG1.g109141	PF14223	gag-polypeptide of LTR copia-type	-	-
chr9_SG1.g57396	PF00078	Reverse transcriptase (RNA-dependent DNA polymerase)	IPR000477	Reverse transcriptase domain
chr9_SG1.g57396	PF17921	Integrase zinc binding domain	IPR041588	Integrase zinc-binding domain
chr9_SG1.g57396	PF13650	Aspartyl protease	-	-
chr9_SG1.g57396	PF03732	Retrotransposon gag protein	IPR005162	Retrotransposon gag domain
chr9_SG1.g57396	PF17917	RNase H-like domain found in reverse transcriptase	IPR041373	Reverse transcriptase, RNase H-like domain
chr1_SG1.g2612	PF04873	Ethylene insensitive 3	IPR006957	Ethylene insensitive 3
chr1_SG1.g724	PF07727	Reverse transcriptase (RNA-dependent DNA polymerase)	IPR013103	Reverse transcriptase, RNA-dependent DNA polymerase
chr19_SG1.g105365	PF14223	gag-polypeptide of LTR copia-type	-	-
chr19_SG1.g105365	PF13976	GAG-pre-integrase domain	IPR025724	GAG-pre-integrase domain
chr19_SG1.g105365	PF07727	Reverse transcriptase (RNA-dependent DNA polymerase)	IPR013103	Reverse transcriptase, RNA-dependent DNA polymerase
chr6_SG2.g43033	PF14223	gag-polypeptide of LTR copia-type	-	-
chr6_SG2.g43033	PF00098	Zinc knuckle	IPR001878	Zinc finger, CCHC-type
chr3_SG1.g19714	PF13302	Acetyltransferase (GNAT) domain	IPR000182	GNAT domain
chr3_SG2.g23796	PF00450	Serine carboxypeptidase	IPR001563	Peptidase S10, serine carboxypeptidase
chr3_SG2.g23796	PF00450	Serine carboxypeptidase	IPR001563	Peptidase S10, serine carboxypeptidase
chr3_SG2.g23796	PF00450	Serine carboxypeptidase	IPR001563	Peptidase S10, serine carboxypeptidase
chr7_SG2.g49584	PF00497	Bacterial extracellular solute-binding proteins, family 3	IPR001638	Solute-binding protein family 3/N-terminal domain of MltF
chr11_SG1.g72439	PF14223	gag-polypeptide of LTR copia-type	-	-
chr10_SG1.g65492	PF06974	WS/DGAT C-terminal domain	IPR009721	O-acyltransferase WSD1, C-terminal
chr10_SG1.g65492	PF03007	Wax ester synthase-like Acyl-CoA acyltransferase domain	IPR004255	O-acyltransferase, WSD1-like, N-terminal
chr6_SG1.g39793	PF07727	Reverse transcriptase (RNA-dependent DNA polymerase)	IPR013103	Reverse transcriptase, RNA-dependent DNA polymerase
chr16_SG2.g98016	PF07727	Reverse transcriptase (RNA-dependent DNA polymerase)	IPR013103	Reverse transcriptase, RNA-dependent DNA polymerase
chr16_SG2.g98016	PF07727	Reverse transcriptase (RNA-dependent DNA polymerase)	IPR013103	Reverse transcriptase, RNA-dependent DNA polymerase
chr20_SG2.g111228	PF10551	MULE transposase domain	IPR018289	MULE transposase domain
chr14_SG2.g88795	PF03083	Sugar efflux transporter for intercellular exchange	IPR004316	SWEET sugar transporter
chr14_SG2.g88795	PF03083	Sugar efflux transporter for intercellular exchange	IPR004316	SWEET sugar transporter
chr13_SG2.g84004	PF00657	GDSL-like Lipase/Acylhydrolase	IPR001087	GDSL lipase/esterase
chr14_SG2.g88452	PF07002	Copine	IPR010734	Copine, C-terminal
chr16_SG2.g97458	PF12796	Ankyrin repeats (3 copies)	IPR002110	Ankyrin repeat
chr16_SG2.g97458	PF11834	KHA, dimerisation domain of potassium ion channel	IPR021789	KHA domain
chr11_SG1.g70910	PF07727	Reverse transcriptase (RNA-dependent DNA polymerase)	IPR013103	Reverse transcriptase, RNA-dependent DNA polymerase
chr11_SG1.g70910	PF03732	Retrotransposon gag protein	IPR005162	Retrotransposon gag domain
chr16_SG2.g97635	PF04774	Hyaluronan / mRNA binding family	IPR006861	Hyaluronan/mRNA-binding protein
chr16_SG2.g97635	PF09598	Stm1	IPR019084	Stm1-like, N-terminal
chr20_SG1.g109605	PF01680	SOR/SNZ family	IPR033755	PdxS/SNZ N-terminal domain
chr20_SG1.g109605	PF01680	SOR/SNZ family	IPR033755	PdxS/SNZ N-terminal domain
chr10_SG1.g65716	PF00069	Protein kinase domain	IPR000719	Protein kinase domain
chr3_SG1.g19434	PF08100	Dimerisation domain	IPR012967	Plant methyltransferase dimerisation
chr3_SG1.g19434	PF00891	O-methyltransferase domain	IPR001077	O-methyltransferase domain
chr3_SG1.g19768	PF14223	gag-polypeptide of LTR copia-type	-	-
chr18_SG2.g103564	PF13812	Pentatricopeptide repeat domain	IPR002885	Pentatricopeptide repeat
chr18_SG2.g103564	PF01535	PPR repeat	IPR002885	Pentatricopeptide repeat
chr18_SG2.g103564	PF01535	PPR repeat	IPR002885	Pentatricopeptide repeat
chr18_SG2.g103564	PF01535	PPR repeat	IPR002885	Pentatricopeptide repeat
chr1_SG1.g2336	PF11204	Protein of unknown function (DUF2985)	IPR021369	Protein of unknown function DUF2985
chr3_SG2.g23255	PF00078	Reverse transcriptase (RNA-dependent DNA polymerase)	IPR000477	Reverse transcriptase domain
chr3_SG2.g22932	PF01985	CRS1 / YhbY (CRM) domain	IPR001890	RNA-binding, CRM domain
chr16_SG2.g97648	PF00365	Phosphofructokinase	IPR000023	Phosphofructokinase domain
chr1_SG2.g8421	PF14223	gag-polypeptide of LTR copia-type	-	-
chr8_SG2.g55386	PF09117	MiAMP1	IPR015201	Antimicrobial protein MiAMP1
chr9_SG1.g57874	PF14223	gag-polypeptide of LTR copia-type	-	-
chr9_SG1.g59968	PF17862	AAA+ lid domain	IPR041569	AAA ATPase, AAA+ lid domain
chr9_SG1.g59968	PF17862	AAA+ lid domain	IPR041569	AAA ATPase, AAA+ lid domain
chr9_SG1.g59968	PF00004	ATPase family associated with various cellular activities (AAA)	IPR003959	ATPase, AAA-type, core
chr1_SG1.g1854	PF00646	F-box domain	IPR001810	F-box domain
chr13_SG1.g82374	PF01535	PPR repeat	IPR002885	Pentatricopeptide repeat
chr13_SG1.g82374	PF01535	PPR repeat	IPR002885	Pentatricopeptide repeat
chr13_SG1.g82374	PF01535	PPR repeat	IPR002885	Pentatricopeptide repeat
chr13_SG1.g82374	PF13041	PPR repeat family	IPR002885	Pentatricopeptide repeat
chr13_SG1.g82374	PF13041	PPR repeat family	IPR002885	Pentatricopeptide repeat
chr13_SG1.g82374	PF13041	PPR repeat family	IPR002885	Pentatricopeptide repeat
chr6_SG1.g40247	PF11721	Malectin domain	IPR021720	Malectin domain
chr6_SG1.g40247	PF11721	Malectin domain	IPR021720	Malectin domain
chr6_SG1.g40247	PF13855	Leucine rich repeat	IPR001611	Leucine-rich repeat
chr6_SG1.g40247	PF07714	Protein tyrosine and serine/threonine kinase	IPR001245	Serine-threonine/tyrosine-protein kinase, catalytic domain
chr7_SG1.g46219	PF18323	Cop9 signalosome subunit 5 C-terminal domain	IPR040961	Cop9 signalosome subunit 5 C-terminal domain
chr7_SG1.g46219	PF01398	JAB1/Mov34/MPN/PAD-1 ubiquitin protease	IPR000555	JAB1/MPN/MOV34 metalloenzyme domain
chr2_SG1.g12333	PF00295	Glycosyl hydrolases family 28	IPR000743	Glycoside hydrolase, family 28
chr12_SG2.g79756	PF01094	Receptor family ligand binding region	IPR001828	Receptor, ligand binding region
chr12_SG2.g79756	PF00060	Ligand-gated ion channel	IPR001320	Ionotropic glutamate receptor
chr12_SG2.g79756	PF00497	Bacterial extracellular solute-binding proteins, family 3	IPR001638	Solute-binding protein family 3/N-terminal domain of MltF
chr10_SG1.g64321	PF00078	Reverse transcriptase (RNA-dependent DNA polymerase)	IPR000477	Reverse transcriptase domain
chr16_SG2.g98330	PF14223	gag-polypeptide of LTR copia-type	-	-
chr16_SG2.g98330	PF13976	GAG-pre-integrase domain	IPR025724	GAG-pre-integrase domain
chr16_SG2.g98330	PF00665	Integrase core domain	IPR001584	Integrase, catalytic core
chr16_SG2.g98330	PF07727	Reverse transcriptase (RNA-dependent DNA polymerase)	IPR013103	Reverse transcriptase, RNA-dependent DNA polymerase
chr3_SG1.g19048	PF00665	Integrase core domain	IPR001584	Integrase, catalytic core
chr16_SG1.g95150	PF07727	Reverse transcriptase (RNA-dependent DNA polymerase)	IPR013103	Reverse transcriptase, RNA-dependent DNA polymerase
chr16_SG1.g95150	PF00665	Integrase core domain	IPR001584	Integrase, catalytic core
chr16_SG1.g95150	PF13976	GAG-pre-integrase domain	IPR025724	GAG-pre-integrase domain
chr1_SG2.g8822	PF03140	Plant protein of unknown function	IPR004158	Protein of unknown function DUF247, plant
chr9_SG1.g59225	PF11347	Protein of unknown function (DUF3148)	IPR021495	Protein CHLORORESPIRATORY REDUCTION 42-like
chr17_SG2.g99917	PF01535	PPR repeat	IPR002885	Pentatricopeptide repeat
chr17_SG2.g99917	PF01535	PPR repeat	IPR002885	Pentatricopeptide repeat
chr17_SG2.g99917	PF01535	PPR repeat	IPR002885	Pentatricopeptide repeat
chr17_SG2.g99917	PF01535	PPR repeat	IPR002885	Pentatricopeptide repeat
chr17_SG2.g99917	PF01535	PPR repeat	IPR002885	Pentatricopeptide repeat
chr17_SG2.g99917	PF01535	PPR repeat	IPR002885	Pentatricopeptide repeat
chr17_SG2.g99917	PF01535	PPR repeat	IPR002885	Pentatricopeptide repeat
chr17_SG2.g99917	PF20431	E motif	IPR046848	E motif
chr17_SG2.g99917	PF13041	PPR repeat family	IPR002885	Pentatricopeptide repeat
chr17_SG2.g99917	PF13041	PPR repeat family	IPR002885	Pentatricopeptide repeat
chr8_SG2.g55528	PF14223	gag-polypeptide of LTR copia-type	-	-
chr10_SG2.g67279	PF03732	Retrotransposon gag protein	IPR005162	Retrotransposon gag domain
chr10_SG2.g67279	PF00078	Reverse transcriptase (RNA-dependent DNA polymerase)	IPR000477	Reverse transcriptase domain
chr6_SG1.g42069	PF00171	Aldehyde dehydrogenase family	IPR015590	Aldehyde dehydrogenase domain
chr19_SG1.g105840	PF13456	Reverse transcriptase-like	IPR002156	Ribonuclease H domain
chr19_SG1.g105840	PF13966	zinc-binding in reverse transcriptase	IPR026960	Reverse transcriptase zinc-binding domain
chr1_SG1.g2816	PF00320	GATA zinc finger	IPR000679	Zinc finger, GATA-type
chr1_SG2.g6381	PF05699	hAT family C-terminal dimerisation region	IPR008906	HAT, C-terminal dimerisation domain
chr10_SG1.g65696	PF00160	Cyclophilin type peptidyl-prolyl cis-trans isomerase/CLD	IPR002130	Cyclophilin-type peptidyl-prolyl cis-trans isomerase domain
chr20_SG2.g110453	PF02365	No apical meristem (NAM) protein	IPR003441	NAC domain
chr5_SG1.g33060	PF17917	RNase H-like domain found in reverse transcriptase	IPR041373	Reverse transcriptase, RNase H-like domain
chr5_SG1.g33060	PF03732	Retrotransposon gag protein	IPR005162	Retrotransposon gag domain
chr5_SG1.g33060	PF00078	Reverse transcriptase (RNA-dependent DNA polymerase)	IPR000477	Reverse transcriptase domain
chr12_SG2.g79191	PF00665	Integrase core domain	IPR001584	Integrase, catalytic core
chr12_SG2.g79191	PF07727	Reverse transcriptase (RNA-dependent DNA polymerase)	IPR013103	Reverse transcriptase, RNA-dependent DNA polymerase
chr11_SG2.g73349	PF13839	GDSL/SGNH-like Acyl-Esterase family found in Pmr5 and Cas1p	IPR026057	PC-Esterase
chr11_SG2.g73349	PF14416	PMR5 N terminal Domain	IPR025846	Trichome birefringence-like, N-terminal domain
chr2_SG2.g15792	PF09335	SNARE associated Golgi protein	IPR032816	SNARE associated Golgi protein
chr8_SG2.g54988	PF13976	GAG-pre-integrase domain	IPR025724	GAG-pre-integrase domain
chr8_SG2.g54988	PF07727	Reverse transcriptase (RNA-dependent DNA polymerase)	IPR013103	Reverse transcriptase, RNA-dependent DNA polymerase
chr8_SG2.g54988	PF00665	Integrase core domain	IPR001584	Integrase, catalytic core
chr3_SG1.g18513	PF07727	Reverse transcriptase (RNA-dependent DNA polymerase)	IPR013103	Reverse transcriptase, RNA-dependent DNA polymerase
chr3_SG1.g19776	PF01501	Glycosyl transferase family 8	IPR002495	Glycosyl transferase, family 8
chr1_SG2.g6911	PF07727	Reverse transcriptase (RNA-dependent DNA polymerase)	IPR013103	Reverse transcriptase, RNA-dependent DNA polymerase
chr10_SG2.g68999	PF00665	Integrase core domain	IPR001584	Integrase, catalytic core
chr10_SG2.g68999	PF07727	Reverse transcriptase (RNA-dependent DNA polymerase)	IPR013103	Reverse transcriptase, RNA-dependent DNA polymerase
chr12_SG1.g77394	PF00118	TCP-1/cpn60 chaperonin family	IPR002423	Chaperonin Cpn60/GroEL/TCP-1 family
chr5_SG2.g36024	PF13649	Methyltransferase domain	IPR041698	Methyltransferase domain 25
chr5_SG2.g36024	PF13460	NAD(P)H-binding	IPR016040	NAD(P)-binding domain
chr12_SG1.g78492	PF00078	Reverse transcriptase (RNA-dependent DNA polymerase)	IPR000477	Reverse transcriptase domain
chr14_SG2.g89750	PF14223	gag-polypeptide of LTR copia-type	-	-
chr14_SG2.g89750	PF00098	Zinc knuckle	IPR001878	Zinc finger, CCHC-type
chr19_SG1.g105680	PF14223	gag-polypeptide of LTR copia-type	-	-
chr17_SG2.g99738	PF00759	Glycosyl hydrolase family 9	IPR001701	Glycoside hydrolase family 9
chr10_SG1.g66201	PF07727	Reverse transcriptase (RNA-dependent DNA polymerase)	IPR013103	Reverse transcriptase, RNA-dependent DNA polymerase
chr1_SG2.g5102	PF00067	Cytochrome P450	IPR001128	Cytochrome P450
chr20_SG1.g107706	PF02493	MORN repeat	IPR003409	MORN motif
chr20_SG1.g107706	PF02493	MORN repeat	IPR003409	MORN motif
chr20_SG1.g107706	PF02493	MORN repeat	IPR003409	MORN motif
chr20_SG1.g107706	PF02493	MORN repeat	IPR003409	MORN motif
chr2_SG1.g12839	PF13176	Tetratricopeptide repeat	IPR019734	Tetratricopeptide repeat
chr2_SG1.g12839	PF13414	TPR repeat	-	-
chr2_SG1.g12839	PF04049	Anaphase promoting complex subunit 8 / Cdc23	IPR007192	Cdc23
chr2_SG1.g12839	PF13181	Tetratricopeptide repeat	IPR019734	Tetratricopeptide repeat
chr17_SG2.g100732	PF14223	gag-polypeptide of LTR copia-type	-	-
chr17_SG2.g100824	PF05907	CXXC motif containing zinc binding protein, eukaryotic	IPR008584	CXXC motif containing zinc binding protein, eukaryotic
chr17_SG2.g99870	PF09439	Signal recognition particle receptor beta subunit	IPR019009	Signal recognition particle receptor, beta subunit
chr14_SG2.g88739	PF00174	Oxidoreductase molybdopterin binding domain	IPR000572	Oxidoreductase, molybdopterin-binding domain
chr14_SG2.g88739	PF00174	Oxidoreductase molybdopterin binding domain	IPR000572	Oxidoreductase, molybdopterin-binding domain
chr14_SG2.g88739	PF03404	Mo-co oxidoreductase dimerisation domain	IPR005066	Moybdenum cofactor oxidoreductase, dimerisation
chr1_SG2.g5803	PF07727	Reverse transcriptase (RNA-dependent DNA polymerase)	IPR013103	Reverse transcriptase, RNA-dependent DNA polymerase
chr17_SG1.g99392	PF00759	Glycosyl hydrolase family 9	IPR001701	Glycoside hydrolase family 9
chr17_SG1.g99392	PF00759	Glycosyl hydrolase family 9	IPR001701	Glycoside hydrolase family 9
chr19_SG2.g106479	PF04116	Fatty acid hydroxylase	IPR006694	Fatty acid hydroxylase
chr9_SG1.g59152	PF01974	tRNA intron endonuclease, catalytic C-terminal domain	IPR006677	tRNA intron endonuclease, catalytic domain-like
chr9_SG1.g59152	PF02778	tRNA intron endonuclease, N-terminal domain	IPR006678	tRNA intron endonuclease, N-terminal
chr12_SG1.g76924	PF05970	PIF1-like helicase	IPR010285	DNA helicase Pif1-like
chr12_SG1.g76924	PF05970	PIF1-like helicase	IPR010285	DNA helicase Pif1-like
chr1_SG2.g7591	PF14111	Domain of unknown function (DUF4283)	IPR025558	Domain of unknown function DUF4283
chr9_SG2.g62342	PF01554	MatE	IPR002528	Multi antimicrobial extrusion protein
chr9_SG2.g62342	PF01554	MatE	IPR002528	Multi antimicrobial extrusion protein
chr4_SG1.g25698	PF00096	Zinc finger, C2H2 type	IPR013087	Zinc finger C2H2-type
chr4_SG2.g31104	PF07727	Reverse transcriptase (RNA-dependent DNA polymerase)	IPR013103	Reverse transcriptase, RNA-dependent DNA polymerase
chr3_SG2.g22185	PF07727	Reverse transcriptase (RNA-dependent DNA polymerase)	IPR013103	Reverse transcriptase, RNA-dependent DNA polymerase
chr7_SG2.g49223	PF02536	mTERF	IPR003690	Transcription termination factor, mitochondrial/chloroplastic
chr7_SG2.g49223	PF02536	mTERF	IPR003690	Transcription termination factor, mitochondrial/chloroplastic
chr7_SG2.g49223	PF02536	mTERF	IPR003690	Transcription termination factor, mitochondrial/chloroplastic
chr12_SG2.g81385	PF07727	Reverse transcriptase (RNA-dependent DNA polymerase)	IPR013103	Reverse transcriptase, RNA-dependent DNA polymerase
chr12_SG2.g81385	PF00665	Integrase core domain	IPR001584	Integrase, catalytic core
chr10_SG2.g69255	PF17921	Integrase zinc binding domain	IPR041588	Integrase zinc-binding domain
chr1_SG2.g7531	PF07727	Reverse transcriptase (RNA-dependent DNA polymerase)	IPR013103	Reverse transcriptase, RNA-dependent DNA polymerase
chr1_SG2.g7531	PF00665	Integrase core domain	IPR001584	Integrase, catalytic core
chr17_SG2.g100590	PF14223	gag-polypeptide of LTR copia-type	-	-
chr4_SG2.g30190	PF03732	Retrotransposon gag protein	IPR005162	Retrotransposon gag domain
chr20_SG2.g110404	PF13976	GAG-pre-integrase domain	IPR025724	GAG-pre-integrase domain
chr20_SG2.g110404	PF07727	Reverse transcriptase (RNA-dependent DNA polymerase)	IPR013103	Reverse transcriptase, RNA-dependent DNA polymerase
chr20_SG2.g110404	PF00665	Integrase core domain	IPR001584	Integrase, catalytic core
chr1_SG2.g7746	PF07727	Reverse transcriptase (RNA-dependent DNA polymerase)	IPR013103	Reverse transcriptase, RNA-dependent DNA polymerase
chr1_SG2.g7746	PF00665	Integrase core domain	IPR001584	Integrase, catalytic core
chr1_SG2.g7746	PF13976	GAG-pre-integrase domain	IPR025724	GAG-pre-integrase domain
chr1_SG2.g7746	PF14223	gag-polypeptide of LTR copia-type	-	-
chr3_SG1.g18619	PF04043	Plant invertase/pectin methylesterase inhibitor	IPR006501	Pectinesterase inhibitor domain
chr12_SG1.g76225	PF02892	BED zinc finger	IPR003656	Zinc finger, BED-type
chr12_SG1.g76225	PF05699	hAT family C-terminal dimerisation region	IPR008906	HAT, C-terminal dimerisation domain
chr9_SG2.g62664	PF00078	Reverse transcriptase (RNA-dependent DNA polymerase)	IPR000477	Reverse transcriptase domain
chr11_SG2.g72953	PF07714	Protein tyrosine and serine/threonine kinase	IPR001245	Serine-threonine/tyrosine-protein kinase, catalytic domain
chr15_SG2.g93457	PF13976	GAG-pre-integrase domain	IPR025724	GAG-pre-integrase domain
chr15_SG2.g93457	PF00665	Integrase core domain	IPR001584	Integrase, catalytic core
chr8_SG1.g54670	PF02225	PA domain	IPR003137	PA domain
chr8_SG1.g54670	PF04389	Peptidase family M28	IPR007484	Peptidase M28
chr1_SG1.g2987	PF20431	E motif	IPR046848	E motif
chr1_SG1.g2987	PF13041	PPR repeat family	IPR002885	Pentatricopeptide repeat
chr1_SG1.g2987	PF13041	PPR repeat family	IPR002885	Pentatricopeptide repeat
chr1_SG1.g2987	PF01535	PPR repeat	IPR002885	Pentatricopeptide repeat
chr1_SG1.g2987	PF01535	PPR repeat	IPR002885	Pentatricopeptide repeat
chr1_SG1.g2987	PF01535	PPR repeat	IPR002885	Pentatricopeptide repeat
chr8_SG1.g53988	PF07727	Reverse transcriptase (RNA-dependent DNA polymerase)	IPR013103	Reverse transcriptase, RNA-dependent DNA polymerase
chr4_SG2.g30895	PF00098	Zinc knuckle	IPR001878	Zinc finger, CCHC-type
chr2_SG1.g12765	PF02365	No apical meristem (NAM) protein	IPR003441	NAC domain
chr3_SG2.g23098	PF05198	Translation initiation factor IF-3, N-terminal domain	IPR019814	Translation initiation factor 3, N-terminal
chr17_SG2.g99656	PF17207	MCM OB domain	IPR033762	MCM OB domain
chr20_SG1.g107476	PF03732	Retrotransposon gag protein	IPR005162	Retrotransposon gag domain
chr20_SG1.g109549	PF00271	Helicase conserved C-terminal domain	IPR001650	Helicase, C-terminal
chr20_SG1.g109549	PF04408	Helicase associated domain (HA2)	IPR007502	Helicase-associated domain
chr20_SG1.g109549	PF07717	Oligonucleotide/oligosaccharide-binding (OB)-fold	IPR011709	DEAD-box helicase, OB fold
chr20_SG1.g109549	PF00270	DEAD/DEAH box helicase	IPR011545	DEAD/DEAH box helicase domain
chr10_SG1.g66269	PF00098	Zinc knuckle	IPR001878	Zinc finger, CCHC-type
chr10_SG1.g66269	PF14223	gag-polypeptide of LTR copia-type	-	-
chr14_SG2.g87932	PF02163	Peptidase family M50	IPR008915	Peptidase M50
chr14_SG2.g87932	PF17820	PDZ domain	IPR041489	PDZ domain 6
chr18_SG2.g103777	PF03126	Plus-3 domain	IPR004343	Plus-3 domain
chr18_SG2.g103777	PF02201	SWIB/MDM2 domain	IPR003121	SWIB/MDM2 domain
chr18_SG2.g103777	PF02213	GYF domain	IPR003169	GYF domain
chr2_SG2.g16584	PF00385	Chromo (CHRromatin Organisation MOdifier) domain	IPR023780	Chromo domain
chr18_SG1.g102946	PF07727	Reverse transcriptase (RNA-dependent DNA polymerase)	IPR013103	Reverse transcriptase, RNA-dependent DNA polymerase
chr7_SG2.g50718	PF14223	gag-polypeptide of LTR copia-type	-	-
chr1_SG1.g2817	PF01529	DHHC palmitoyltransferase	IPR001594	Palmitoyltransferase, DHHC domain
chr4_SG1.g25429	PF00225	Kinesin motor domain	IPR001752	Kinesin motor domain
chr4_SG1.g25429	PF00225	Kinesin motor domain	IPR001752	Kinesin motor domain
chr16_SG2.g97659	PF02668	Taurine catabolism dioxygenase TauD, TfdA family	IPR003819	TauD/TfdA-like domain
chr2_SG2.g15441	PF07727	Reverse transcriptase (RNA-dependent DNA polymerase)	IPR013103	Reverse transcriptase, RNA-dependent DNA polymerase
chr11_SG2.g73968	PF09409	PUB domain	IPR018997	PUB domain
chr18_SG1.g102668	PF13839	GDSL/SGNH-like Acyl-Esterase family found in Pmr5 and Cas1p	IPR026057	PC-Esterase
chr1_SG2.g7806	PF00929	Exonuclease	IPR013520	Exonuclease, RNase T/DNA polymerase III
chr2_SG1.g11514	PF17919	RNase H-like domain found in reverse transcriptase	IPR041577	Reverse transcriptase/retrotransposon-derived protein, RNase H-like domain
chr7_SG1.g48113	PF10604	Polyketide cyclase / dehydrase and lipid transport	IPR019587	Polyketide cyclase/dehydrase
chr2_SG1.g12715	PF03104	DNA polymerase family B, exonuclease domain	IPR006133	DNA-directed DNA polymerase, family B, exonuclease domain
chr2_SG1.g12715	PF03104	DNA polymerase family B, exonuclease domain	IPR006133	DNA-directed DNA polymerase, family B, exonuclease domain
chr11_SG2.g72806	PF13961	Domain of unknown function (DUF4219)	IPR025314	Domain of unknown function DUF4219
chr2_SG1.g11863	PF15612	WSTF, HB1, Itc1p, MBD9 motif 1	IPR028942	WHIM1 domain
chr20_SG1.g108390	PF01779	Ribosomal L29e protein family	IPR002673	Ribosomal protein L29e
chr14_SG2.g88433	PF00149	Calcineurin-like phosphoesterase	IPR004843	Calcineurin-like phosphoesterase domain, ApaH type
chr8_SG2.g57263	PF00627	UBA/TS-N domain	IPR015940	Ubiquitin-associated domain
chr4_SG1.g28513	PF02037	SAP domain	IPR003034	SAP domain
chr11_SG2.g73394	PF13976	GAG-pre-integrase domain	IPR025724	GAG-pre-integrase domain
chr16_SG1.g96071	PF00076	RNA recognition motif. (a.k.a. RRM, RBD, or RNP domain)	IPR000504	RNA recognition motif domain
chr15_SG2.g92660	PF17921	Integrase zinc binding domain	IPR041588	Integrase zinc-binding domain
chr15_SG2.g92660	PF17919	RNase H-like domain found in reverse transcriptase	IPR041577	Reverse transcriptase/retrotransposon-derived protein, RNase H-like domain
chr15_SG2.g92660	PF00078	Reverse transcriptase (RNA-dependent DNA polymerase)	IPR000477	Reverse transcriptase domain
chr15_SG2.g92660	PF03732	Retrotransposon gag protein	IPR005162	Retrotransposon gag domain
chr5_SG2.g38017	PF08583	Cytochrome c oxidase biogenesis protein Cmc1 like	IPR013892	Cytochrome c oxidase biogenesis protein Cmc1-like
chr19_SG2.g106841	PF00627	UBA/TS-N domain	IPR015940	Ubiquitin-associated domain
chr15_SG2.g94058	PF08327	Activator of Hsp90 ATPase homolog 1-like protein	IPR013538	Activator of Hsp90 ATPase homologue 1-like
chr15_SG2.g94058	PF09229	Activator of Hsp90 ATPase, N-terminal	IPR015310	Activator of Hsp90 ATPase, N-terminal
chr1_SG2.g7096	PF01103	Omp85 superfamily domain	IPR000184	Bacterial surface antigen (D15)
chr1_SG2.g7096	PF07244	Surface antigen variable number repeat	IPR010827	POTRA domain, BamA/TamA-like
chr12_SG1.g76329	PF08766	DEK C terminal domain	IPR014876	DEK, C-terminal
chr12_SG1.g76329	PF02201	SWIB/MDM2 domain	IPR003121	SWIB/MDM2 domain
chr12_SG1.g76329	PF02201	SWIB/MDM2 domain	IPR003121	SWIB/MDM2 domain
chr11_SG2.g72853	PF00665	Integrase core domain	IPR001584	Integrase, catalytic core
chr11_SG2.g72853	PF13976	GAG-pre-integrase domain	IPR025724	GAG-pre-integrase domain
chr11_SG2.g72853	PF07727	Reverse transcriptase (RNA-dependent DNA polymerase)	IPR013103	Reverse transcriptase, RNA-dependent DNA polymerase
chr1_SG1.g2812	PF13041	PPR repeat family	IPR002885	Pentatricopeptide repeat
chr1_SG1.g2812	PF01535	PPR repeat	IPR002885	Pentatricopeptide repeat
chr1_SG1.g2812	PF01535	PPR repeat	IPR002885	Pentatricopeptide repeat
chr1_SG1.g2812	PF01535	PPR repeat	IPR002885	Pentatricopeptide repeat
chr1_SG1.g2812	PF20431	E motif	IPR046848	E motif
chr1_SG2.g7886	PF00561	alpha/beta hydrolase fold	IPR000073	Alpha/beta hydrolase fold-1
chr1_SG2.g7891	PF00561	alpha/beta hydrolase fold	IPR000073	Alpha/beta hydrolase fold-1
chr9_SG1.g59832	PF06708	Protein of unknown function (DUF1195)	IPR010608	Protein of unknown function DUF1195
chr4_SG1.g26197	PF10153	rRNA-processing protein Efg1	IPR019310	rRNA-processing protein Efg1
chr9_SG1.g59631	PF08638	Mediator complex subunit MED14	IPR013947	Mediator complex, subunit Med14
chr1_SG2.g9011	PF01968	Hydantoinase/oxoprolinase	IPR002821	Hydantoinase A/oxoprolinase
chr1_SG2.g9011	PF05378	Hydantoinase/oxoprolinase N-terminal region	IPR008040	Hydantoinase/oxoprolinase, N-terminal
chr1_SG2.g9011	PF02538	Hydantoinase B/oxoprolinase	IPR003692	Hydantoinase B/oxoprolinase
chr1_SG2.g9011	PF19278	Hydantoinase/oxoprolinase C-terminal domain	-	-
chr16_SG1.g95791	PF00076	RNA recognition motif. (a.k.a. RRM, RBD, or RNP domain)	IPR000504	RNA recognition motif domain
chr16_SG1.g95791	PF00076	RNA recognition motif. (a.k.a. RRM, RBD, or RNP domain)	IPR000504	RNA recognition motif domain
chr19_SG2.g106791	PF00078	Reverse transcriptase (RNA-dependent DNA polymerase)	IPR000477	Reverse transcriptase domain
chr14_SG1.g86448	PF00416	Ribosomal protein S13/S18	IPR001892	Ribosomal protein S13
chr11_SG1.g70533	PF14223	gag-polypeptide of LTR copia-type	-	-
chr11_SG1.g72505	PF14223	gag-polypeptide of LTR copia-type	-	-
chr11_SG1.g72505	PF07727	Reverse transcriptase (RNA-dependent DNA polymerase)	IPR013103	Reverse transcriptase, RNA-dependent DNA polymerase
chr9_SG1.g58130	PF17917	RNase H-like domain found in reverse transcriptase	IPR041373	Reverse transcriptase, RNase H-like domain
chr9_SG1.g58130	PF00078	Reverse transcriptase (RNA-dependent DNA polymerase)	IPR000477	Reverse transcriptase domain
chr2_SG2.g14842	PF01201	Ribosomal protein S8e	IPR022309	Ribosomal protein S8e/ribosomal biogenesis NSA2
chr12_SG1.g76197	PF05678	VQ motif	IPR008889	VQ
chr5_SG1.g33528	PF03634	TCP family transcription factor	IPR017887	Transcription factor TCP subgroup
chr11_SG1.g70431	PF14223	gag-polypeptide of LTR copia-type	-	-
chr11_SG1.g70431	PF00665	Integrase core domain	IPR001584	Integrase, catalytic core
chr11_SG1.g70431	PF13976	GAG-pre-integrase domain	IPR025724	GAG-pre-integrase domain
chr11_SG1.g70431	PF07727	Reverse transcriptase (RNA-dependent DNA polymerase)	IPR013103	Reverse transcriptase, RNA-dependent DNA polymerase
chr12_SG1.g77441	PF07690	Major Facilitator Superfamily	IPR011701	Major facilitator superfamily
chr3_SG1.g18553	PF00067	Cytochrome P450	IPR001128	Cytochrome P450
chr8_SG1.g54135	PF03876	SHS2 domain found in N terminus of Rpb7p/Rpc25p/MJ0397	IPR005576	RNA polymerase Rpb7-like , N-terminal
chr5_SG2.g38819	PF02854	MIF4G domain	IPR003890	MIF4G-like, type 3
chr5_SG2.g38819	PF02847	MA3 domain	IPR003891	Initiation factor eIF-4 gamma, MA3
chr4_SG2.g30542	PF00069	Protein kinase domain	IPR000719	Protein kinase domain
chr4_SG2.g30542	PF00069	Protein kinase domain	IPR000719	Protein kinase domain
chr5_SG1.g32480	PF00067	Cytochrome P450	IPR001128	Cytochrome P450
chr7_SG1.g47559	PF13193	AMP-binding enzyme C-terminal domain	IPR025110	AMP-binding enzyme, C-terminal domain
chr7_SG1.g47559	PF00501	AMP-binding enzyme	IPR000873	AMP-dependent synthetase/ligase
chr17_SG1.g99435	PF07727	Reverse transcriptase (RNA-dependent DNA polymerase)	IPR013103	Reverse transcriptase, RNA-dependent DNA polymerase
chr5_SG2.g38489	PF01535	PPR repeat	IPR002885	Pentatricopeptide repeat
chr5_SG2.g38489	PF01535	PPR repeat	IPR002885	Pentatricopeptide repeat
chr5_SG2.g38489	PF01535	PPR repeat	IPR002885	Pentatricopeptide repeat
chr5_SG2.g38489	PF01535	PPR repeat	IPR002885	Pentatricopeptide repeat
chr5_SG2.g38489	PF01535	PPR repeat	IPR002885	Pentatricopeptide repeat
chr5_SG2.g38489	PF01535	PPR repeat	IPR002885	Pentatricopeptide repeat
chr5_SG2.g38489	PF01535	PPR repeat	IPR002885	Pentatricopeptide repeat
chr5_SG2.g38489	PF13041	PPR repeat family	IPR002885	Pentatricopeptide repeat
chr5_SG2.g38489	PF20430	E+ motif	IPR046849	E+ motif
chr5_SG2.g38489	PF20431	E motif	IPR046848	E motif
chr5_SG2.g38489	PF14432	DYW family of nucleic acid deaminases	IPR032867	DYW domain
chr9_SG2.g61664	PF00665	Integrase core domain	IPR001584	Integrase, catalytic core
chr3_SG2.g25185	PF17921	Integrase zinc binding domain	IPR041588	Integrase zinc-binding domain
chr3_SG2.g25185	PF00078	Reverse transcriptase (RNA-dependent DNA polymerase)	IPR000477	Reverse transcriptase domain
chr3_SG2.g25185	PF17919	RNase H-like domain found in reverse transcriptase	IPR041577	Reverse transcriptase/retrotransposon-derived protein, RNase H-like domain
chr2_SG1.g13095	PF13976	GAG-pre-integrase domain	IPR025724	GAG-pre-integrase domain
chr2_SG1.g13095	PF07727	Reverse transcriptase (RNA-dependent DNA polymerase)	IPR013103	Reverse transcriptase, RNA-dependent DNA polymerase
chr2_SG1.g13095	PF00665	Integrase core domain	IPR001584	Integrase, catalytic core
chr2_SG1.g13095	PF14223	gag-polypeptide of LTR copia-type	-	-
chr9_SG2.g61611	PF14223	gag-polypeptide of LTR copia-type	-	-
chr9_SG2.g61611	PF00098	Zinc knuckle	IPR001878	Zinc finger, CCHC-type
chr18_SG2.g103808	PF00010	Helix-loop-helix DNA-binding domain	IPR011598	Myc-type, basic helix-loop-helix (bHLH) domain
chr19_SG2.g106056	PF01535	PPR repeat	IPR002885	Pentatricopeptide repeat
chr19_SG2.g106056	PF13041	PPR repeat family	IPR002885	Pentatricopeptide repeat
chr19_SG2.g106056	PF13041	PPR repeat family	IPR002885	Pentatricopeptide repeat
chr19_SG2.g106056	PF13041	PPR repeat family	IPR002885	Pentatricopeptide repeat
chr19_SG2.g106056	PF13041	PPR repeat family	IPR002885	Pentatricopeptide repeat
chr19_SG2.g106056	PF13041	PPR repeat family	IPR002885	Pentatricopeptide repeat
chr19_SG2.g106056	PF13041	PPR repeat family	IPR002885	Pentatricopeptide repeat
chr19_SG2.g106056	PF13041	PPR repeat family	IPR002885	Pentatricopeptide repeat
chr6_SG1.g39953	PF00249	Myb-like DNA-binding domain	IPR001005	SANT/Myb domain
chr6_SG1.g39953	PF00249	Myb-like DNA-binding domain	IPR001005	SANT/Myb domain
chr13_SG2.g85230	PF01084	Ribosomal protein S18	IPR001648	Ribosomal protein S18
chr14_SG2.g88731	PF00004	ATPase family associated with various cellular activities (AAA)	IPR003959	ATPase, AAA-type, core
chr14_SG2.g88731	PF17862	AAA+ lid domain	IPR041569	AAA ATPase, AAA+ lid domain
chr14_SG2.g88731	PF16450	Proteasomal ATPase OB C-terminal domain	IPR032501	Proteasomal ATPase OB C-terminal domain
chr3_SG2.g24992	PF00732	GMC oxidoreductase	IPR000172	Glucose-methanol-choline oxidoreductase, N-terminal
chr3_SG2.g24992	PF05199	GMC oxidoreductase	IPR007867	Glucose-methanol-choline oxidoreductase, C-terminal
chr3_SG2.g21747	PF07727	Reverse transcriptase (RNA-dependent DNA polymerase)	IPR013103	Reverse transcriptase, RNA-dependent DNA polymerase
chr2_SG2.g16885	PF03055	Retinal pigment epithelial membrane protein	IPR004294	Carotenoid oxygenase
chr2_SG2.g16885	PF03055	Retinal pigment epithelial membrane protein	IPR004294	Carotenoid oxygenase
chr4_SG1.g27281	PF00078	Reverse transcriptase (RNA-dependent DNA polymerase)	IPR000477	Reverse transcriptase domain
chr4_SG1.g27281	PF03732	Retrotransposon gag protein	IPR005162	Retrotransposon gag domain
chr7_SG1.g47198	PF00415	Regulator of chromosome condensation (RCC1) repeat	IPR000408	Regulator of chromosome condensation, RCC1
chr7_SG1.g47198	PF00415	Regulator of chromosome condensation (RCC1) repeat	IPR000408	Regulator of chromosome condensation, RCC1
chr1_SG2.g6017	PF00561	alpha/beta hydrolase fold	IPR000073	Alpha/beta hydrolase fold-1
chr12_SG1.g76279	PF01754	A20-like zinc finger	IPR002653	Zinc finger, A20-type
chr12_SG1.g76279	PF01428	AN1-like Zinc finger	IPR000058	Zinc finger, AN1-type
chr2_SG2.g16269	PF03732	Retrotransposon gag protein	IPR005162	Retrotransposon gag domain
chr18_SG2.g103717	PF03732	Retrotransposon gag protein	IPR005162	Retrotransposon gag domain
chr18_SG2.g103717	PF13650	Aspartyl protease	-	-
chr13_SG2.g84206	PF04078	Cell differentiation family, Rcd1-like	-	-
chr18_SG2.g103802	PF07727	Reverse transcriptase (RNA-dependent DNA polymerase)	IPR013103	Reverse transcriptase, RNA-dependent DNA polymerase
chr8_SG1.g52828	PF05970	PIF1-like helicase	IPR010285	DNA helicase Pif1-like
chr8_SG1.g52828	PF02689	Helicase	IPR003840	DNA replication helicase domain
chr12_SG1.g75538	PF13639	Ring finger domain	IPR001841	Zinc finger, RING-type
chr5_SG2.g38428	PF09324	Domain of unknown function (DUF1981)	IPR015403	Mon2/Sec7/BIG1-like, HDS
chr5_SG2.g38428	PF20252	BIG2 C-terminal domain	IPR046455	Sec7/BIG1-like, C-terminal domain
chr5_SG2.g38428	PF01369	Sec7 domain	IPR000904	Sec7 domain
chr5_SG2.g38428	PF16213	Dimerisation and cyclophilin-binding domain of Mon2	IPR032629	Mon2/Sec7/BIG1-like, dimerisation and cyclophilin-binding domain
chr5_SG2.g38428	PF16206	C-terminal region of Mon2 protein	IPR032817	Mon2, C-terminal
chr17_SG2.g100998	PF07727	Reverse transcriptase (RNA-dependent DNA polymerase)	IPR013103	Reverse transcriptase, RNA-dependent DNA polymerase
chr3_SG2.g21551	PF03357	Snf7	IPR005024	Snf7 family
chr1_SG1.g2848	PF01556	DnaJ C terminal domain	IPR002939	Chaperone DnaJ, C-terminal
chr1_SG1.g2848	PF00226	DnaJ domain	IPR001623	DnaJ domain
chr8_SG1.g53610	PF03732	Retrotransposon gag protein	IPR005162	Retrotransposon gag domain
chr8_SG1.g53610	PF17919	RNase H-like domain found in reverse transcriptase	IPR041577	Reverse transcriptase/retrotransposon-derived protein, RNase H-like domain
chr8_SG1.g53610	PF00078	Reverse transcriptase (RNA-dependent DNA polymerase)	IPR000477	Reverse transcriptase domain
chr8_SG1.g53610	PF17921	Integrase zinc binding domain	IPR041588	Integrase zinc-binding domain
chr14_SG1.g87337	PF03195	Lateral organ boundaries (LOB) domain	IPR004883	Lateral organ boundaries, LOB
chr12_SG1.g76187	PF01546	Peptidase family M20/M25/M40	IPR002933	Peptidase M20
chr10_SG2.g67227	PF00854	POT family	IPR000109	Proton-dependent oligopeptide transporter family
chr2_SG1.g10129	PF07727	Reverse transcriptase (RNA-dependent DNA polymerase)	IPR013103	Reverse transcriptase, RNA-dependent DNA polymerase
chr2_SG1.g10129	PF17917	RNase H-like domain found in reverse transcriptase	IPR041373	Reverse transcriptase, RNase H-like domain
chr1_SG1.g3165	PF07859	alpha/beta hydrolase fold	IPR013094	Alpha/beta hydrolase fold-3
chr1_SG2.g7700	PF05678	VQ motif	IPR008889	VQ
chr15_SG1.g91570	PF02383	SacI homology domain	IPR002013	SAC domain
chr7_SG2.g50682	PF00378	Enoyl-CoA hydratase/isomerase	IPR001753	Enoyl-CoA hydratase/isomerase
chr5_SG2.g38992	PF01429	Methyl-CpG binding domain	IPR001739	Methyl-CpG DNA binding
chr9_SG1.g58606	PF04588	Hypoxia induced protein conserved region	IPR007667	Hypoxia induced protein, domain
chr9_SG2.g60396	PF17919	RNase H-like domain found in reverse transcriptase	IPR041577	Reverse transcriptase/retrotransposon-derived protein, RNase H-like domain
chr14_SG1.g86509	PF00067	Cytochrome P450	IPR001128	Cytochrome P450
chr2_SG2.g13583	PF00076	RNA recognition motif. (a.k.a. RRM, RBD, or RNP domain)	IPR000504	RNA recognition motif domain
chr2_SG2.g13583	PF12353	Eukaryotic translation initiation factor 3 subunit G	IPR024675	Eukaryotic translation initiation factor 3 subunit G, N-terminal
chr16_SG2.g96914	PF13639	Ring finger domain	IPR001841	Zinc finger, RING-type
chr20_SG2.g111145	PF00400	WD domain, G-beta repeat	IPR001680	WD40 repeat
chr20_SG2.g111145	PF00400	WD domain, G-beta repeat	IPR001680	WD40 repeat
chr1_SG2.g6286	PF01241	Photosystem I psaG / psaK	IPR000549	Photosystem I reaction center subunit V/PsaK
chr1_SG1.g1532	PF01241	Photosystem I psaG / psaK	IPR000549	Photosystem I reaction center subunit V/PsaK
chr21_SG2.g112489	PF14368	Probable lipid transfer	IPR016140	Bifunctional inhibitor/plant lipid transfer protein/seed storage helical domain
chr11_SG2.g72935	PF07727	Reverse transcriptase (RNA-dependent DNA polymerase)	IPR013103	Reverse transcriptase, RNA-dependent DNA polymerase
chr11_SG2.g72935	PF13976	GAG-pre-integrase domain	IPR025724	GAG-pre-integrase domain
chr11_SG2.g72935	PF00665	Integrase core domain	IPR001584	Integrase, catalytic core
chr5_SG2.g38602	PF07727	Reverse transcriptase (RNA-dependent DNA polymerase)	IPR013103	Reverse transcriptase, RNA-dependent DNA polymerase
chr9_SG2.g61603	PF07727	Reverse transcriptase (RNA-dependent DNA polymerase)	IPR013103	Reverse transcriptase, RNA-dependent DNA polymerase
chr8_SG1.g53115	PF07727	Reverse transcriptase (RNA-dependent DNA polymerase)	IPR013103	Reverse transcriptase, RNA-dependent DNA polymerase
chr20_SG1.g107260	PF14223	gag-polypeptide of LTR copia-type	-	-
chr18_SG1.g102196	PF03629	Carbohydrate esterase, sialic acid-specific acetylesterase	IPR005181	Sialate O-acetylesterase domain
chr6_SG1.g40269	PF14214	Helitron helicase-like domain at N-terminus	IPR025476	Helitron helicase-like domain
chr10_SG1.g64506	PF00665	Integrase core domain	IPR001584	Integrase, catalytic core
chr10_SG1.g64506	PF07727	Reverse transcriptase (RNA-dependent DNA polymerase)	IPR013103	Reverse transcriptase, RNA-dependent DNA polymerase
chr2_SG2.g14291	PF07994	Myo-inositol-1-phosphate synthase	IPR002587	Myo-inositol-1-phosphate synthase
chr15_SG1.g90717	PF14223	gag-polypeptide of LTR copia-type	-	-
chr17_SG2.g100037	PF13976	GAG-pre-integrase domain	IPR025724	GAG-pre-integrase domain
chr17_SG2.g100037	PF00665	Integrase core domain	IPR001584	Integrase, catalytic core
chr17_SG2.g100037	PF14223	gag-polypeptide of LTR copia-type	-	-
chr8_SG2.g56896	PF00436	Single-strand binding protein family	IPR000424	Primosome PriB/single-strand DNA-binding
chr7_SG1.g47087	PF17917	RNase H-like domain found in reverse transcriptase	IPR041373	Reverse transcriptase, RNase H-like domain
chr7_SG1.g47087	PF08284	Retroviral aspartyl protease	-	-
chr7_SG1.g47087	PF17921	Integrase zinc binding domain	IPR041588	Integrase zinc-binding domain
chr7_SG2.g50310	PF00665	Integrase core domain	IPR001584	Integrase, catalytic core
chr7_SG2.g50310	PF07727	Reverse transcriptase (RNA-dependent DNA polymerase)	IPR013103	Reverse transcriptase, RNA-dependent DNA polymerase
chr5_SG1.g32470	PF04030	D-arabinono-1,4-lactone oxidase	IPR007173	D-arabinono-1,4-lactone oxidase, C-terminal domain
chr5_SG1.g32470	PF01565	FAD binding domain	IPR006094	FAD linked oxidase, N-terminal
chr4_SG2.g30567	PF07727	Reverse transcriptase (RNA-dependent DNA polymerase)	IPR013103	Reverse transcriptase, RNA-dependent DNA polymerase
chr7_SG2.g51003	PF03595	Voltage-dependent anion channel	IPR004695	Transporter protein SLAC1/Mae1/ Ssu1/TehA
chr19_SG1.g105535	PF00736	EF-1 guanine nucleotide exchange domain	IPR014038	Translation elongation factor EF1B, beta/delta subunit, guanine nucleotide exchange domain
chr12_SG2.g79230	PF17921	Integrase zinc binding domain	IPR041588	Integrase zinc-binding domain
chr5_SG2.g36372	PF00067	Cytochrome P450	IPR001128	Cytochrome P450
chr5_SG2.g36372	PF00067	Cytochrome P450	IPR001128	Cytochrome P450
chr3_SG1.g19268	PF13966	zinc-binding in reverse transcriptase	IPR026960	Reverse transcriptase zinc-binding domain
chr8_SG2.g56703	PF00665	Integrase core domain	IPR001584	Integrase, catalytic core
chr10_SG2.g68078	PF03647	Transmembrane proteins 14C	IPR005349	TMEM14 family
chr3_SG1.g19796	PF13041	PPR repeat family	IPR002885	Pentatricopeptide repeat
chr3_SG1.g19796	PF01535	PPR repeat	IPR002885	Pentatricopeptide repeat
chr3_SG1.g19796	PF01535	PPR repeat	IPR002885	Pentatricopeptide repeat
chr3_SG1.g19796	PF01535	PPR repeat	IPR002885	Pentatricopeptide repeat
chr3_SG1.g19796	PF01535	PPR repeat	IPR002885	Pentatricopeptide repeat
chr3_SG1.g19796	PF12854	PPR repeat	IPR002885	Pentatricopeptide repeat
chr7_SG2.g49355	PF13961	Domain of unknown function (DUF4219)	IPR025314	Domain of unknown function DUF4219
chr7_SG2.g49355	PF14223	gag-polypeptide of LTR copia-type	-	-
chr8_SG2.g55729	PF01704	UTP--glucose-1-phosphate uridylyltransferase	IPR002618	UDPGP family
chr10_SG2.g68296	PF14223	gag-polypeptide of LTR copia-type	-	-
chr10_SG2.g68296	PF00098	Zinc knuckle	IPR001878	Zinc finger, CCHC-type
chr5_SG1.g33015	PF03514	GRAS domain family	IPR005202	Transcription factor GRAS
chr6_SG1.g40846	PF03732	Retrotransposon gag protein	IPR005162	Retrotransposon gag domain
chr6_SG1.g40846	PF00078	Reverse transcriptase (RNA-dependent DNA polymerase)	IPR000477	Reverse transcriptase domain
chr6_SG1.g40846	PF17921	Integrase zinc binding domain	IPR041588	Integrase zinc-binding domain
chr6_SG1.g40846	PF17919	RNase H-like domain found in reverse transcriptase	IPR041577	Reverse transcriptase/retrotransposon-derived protein, RNase H-like domain
chr1_SG1.g1295	PF03478	Protein of unknown function (DUF295)	IPR005174	Domain unknown function DUF295
chr1_SG1.g3154	PF13976	GAG-pre-integrase domain	IPR025724	GAG-pre-integrase domain
chr1_SG1.g3154	PF00665	Integrase core domain	IPR001584	Integrase, catalytic core
chr1_SG1.g3154	PF07727	Reverse transcriptase (RNA-dependent DNA polymerase)	IPR013103	Reverse transcriptase, RNA-dependent DNA polymerase
chr18_SG2.g103661	PF01535	PPR repeat	IPR002885	Pentatricopeptide repeat
chr18_SG2.g103661	PF13041	PPR repeat family	IPR002885	Pentatricopeptide repeat
chr18_SG2.g103661	PF20431	E motif	IPR046848	E motif
chr12_SG1.g76532	PF10197	N-terminal domain of CBF1 interacting co-repressor CIR	IPR019339	CBF1-interacting co-repressor CIR, N-terminal domain
chr12_SG1.g76532	PF12542	Pre-mRNA splicing factor	IPR022209	Pre-mRNA splicing factor
chr20_SG1.g108205	PF07727	Reverse transcriptase (RNA-dependent DNA polymerase)	IPR013103	Reverse transcriptase, RNA-dependent DNA polymerase
chr1_SG1.g867	PF00854	POT family	IPR000109	Proton-dependent oligopeptide transporter family
chr11_SG1.g72256	PF00665	Integrase core domain	IPR001584	Integrase, catalytic core
chr11_SG1.g72256	PF07727	Reverse transcriptase (RNA-dependent DNA polymerase)	IPR013103	Reverse transcriptase, RNA-dependent DNA polymerase
chr5_SG2.g35514	PF00078	Reverse transcriptase (RNA-dependent DNA polymerase)	IPR000477	Reverse transcriptase domain
chr5_SG2.g35514	PF17919	RNase H-like domain found in reverse transcriptase	IPR041577	Reverse transcriptase/retrotransposon-derived protein, RNase H-like domain
chr5_SG2.g35514	PF17921	Integrase zinc binding domain	IPR041588	Integrase zinc-binding domain
chr5_SG2.g35514	PF03732	Retrotransposon gag protein	IPR005162	Retrotransposon gag domain
chr1_SG2.g5909	PF13976	GAG-pre-integrase domain	IPR025724	GAG-pre-integrase domain
chr1_SG2.g5909	PF00665	Integrase core domain	IPR001584	Integrase, catalytic core
chr21_SG1.g111868	PF16923	Glycosyl hydrolase family 63 N-terminal domain	IPR031631	Glycosyl hydrolase family 63, N-terminal
chr1_SG2.g6833	PF17766	Fibronectin type-III domain	IPR041469	Subtilisin-like protease, fibronectin type-III domain
chr1_SG2.g6833	PF00082	Subtilase family	IPR000209	Peptidase S8/S53 domain
chr20_SG1.g109269	PF14223	gag-polypeptide of LTR copia-type	-	-
chr13_SG1.g83535	PF05970	PIF1-like helicase	IPR010285	DNA helicase Pif1-like
chr13_SG1.g83535	PF14214	Helitron helicase-like domain at N-terminus	IPR025476	Helitron helicase-like domain
chr13_SG1.g83535	PF01545	Cation efflux family	IPR002524	Cation efflux protein
chr9_SG1.g60140	PF00069	Protein kinase domain	IPR000719	Protein kinase domain
chr5_SG1.g32328	PF00646	F-box domain	IPR001810	F-box domain
chr5_SG1.g32328	PF01344	Kelch motif	IPR006652	Kelch repeat type 1
chr17_SG2.g100628	PF07727	Reverse transcriptase (RNA-dependent DNA polymerase)	IPR013103	Reverse transcriptase, RNA-dependent DNA polymerase
chr20_SG1.g108606	PF00665	Integrase core domain	IPR001584	Integrase, catalytic core
chr20_SG1.g108606	PF07727	Reverse transcriptase (RNA-dependent DNA polymerase)	IPR013103	Reverse transcriptase, RNA-dependent DNA polymerase
chr8_SG2.g55362	PF12819	Malectin-like domain	IPR024788	Malectin-like domain
chr16_SG1.g95653	PF00012	Hsp70 protein	IPR013126	Heat shock protein 70 family
chr10_SG2.g69163	PF03732	Retrotransposon gag protein	IPR005162	Retrotransposon gag domain
chr11_SG1.g71445	PF04398	Protein of unknown function, DUF538	IPR007493	Protein of unknown function DUF538
chr12_SG1.g75599	PF00069	Protein kinase domain	IPR000719	Protein kinase domain
chr7_SG1.g48776	PF17919	RNase H-like domain found in reverse transcriptase	IPR041577	Reverse transcriptase/retrotransposon-derived protein, RNase H-like domain
chr7_SG1.g48776	PF00078	Reverse transcriptase (RNA-dependent DNA polymerase)	IPR000477	Reverse transcriptase domain
chr5_SG2.g36936	PF07228	Stage II sporulation protein E (SpoIIE)	IPR001932	PPM-type phosphatase-like domain
chr1_SG1.g2448	PF00665	Integrase core domain	IPR001584	Integrase, catalytic core
chr1_SG1.g2448	PF07727	Reverse transcriptase (RNA-dependent DNA polymerase)	IPR013103	Reverse transcriptase, RNA-dependent DNA polymerase
chr1_SG1.g2448	PF07727	Reverse transcriptase (RNA-dependent DNA polymerase)	IPR013103	Reverse transcriptase, RNA-dependent DNA polymerase
chr1_SG1.g2448	PF13976	GAG-pre-integrase domain	IPR025724	GAG-pre-integrase domain
chr5_SG2.g38572	PF07727	Reverse transcriptase (RNA-dependent DNA polymerase)	IPR013103	Reverse transcriptase, RNA-dependent DNA polymerase
chr20_SG2.g110650	PF00232	Glycosyl hydrolase family 1	IPR001360	Glycoside hydrolase family 1
chr13_SG2.g83734	PF14223	gag-polypeptide of LTR copia-type	-	-
chr13_SG2.g83734	PF00098	Zinc knuckle	IPR001878	Zinc finger, CCHC-type
chr9_SG1.g59927	PF00078	Reverse transcriptase (RNA-dependent DNA polymerase)	IPR000477	Reverse transcriptase domain
chr9_SG1.g59927	PF17919	RNase H-like domain found in reverse transcriptase	IPR041577	Reverse transcriptase/retrotransposon-derived protein, RNase H-like domain
chr9_SG1.g59927	PF03732	Retrotransposon gag protein	IPR005162	Retrotransposon gag domain
chr9_SG1.g59927	PF17921	Integrase zinc binding domain	IPR041588	Integrase zinc-binding domain
chr1_SG1.g4052	PF00005	ABC transporter	IPR003439	ABC transporter-like, ATP-binding domain
chr1_SG1.g4052	PF19055	ABC-2 type transporter	IPR043926	ABC transporter family G domain
chr1_SG1.g4052	PF00005	ABC transporter	IPR003439	ABC transporter-like, ATP-binding domain
chr3_SG1.g19836	PF07727	Reverse transcriptase (RNA-dependent DNA polymerase)	IPR013103	Reverse transcriptase, RNA-dependent DNA polymerase
chr7_SG2.g50403	PF00701	Dihydrodipicolinate synthetase family	IPR002220	DapA-like
chr3_SG1.g20797	PF12348	CLASP N terminal	IPR024395	CLASP N-terminal domain
chr5_SG2.g38945	PF00931	NB-ARC domain	IPR002182	NB-ARC
chr11_SG2.g74480	PF07727	Reverse transcriptase (RNA-dependent DNA polymerase)	IPR013103	Reverse transcriptase, RNA-dependent DNA polymerase
chr11_SG2.g74480	PF13976	GAG-pre-integrase domain	IPR025724	GAG-pre-integrase domain
chr11_SG2.g74480	PF00665	Integrase core domain	IPR001584	Integrase, catalytic core
chr15_SG2.g94286	PF07727	Reverse transcriptase (RNA-dependent DNA polymerase)	IPR013103	Reverse transcriptase, RNA-dependent DNA polymerase
chr15_SG2.g94286	PF14223	gag-polypeptide of LTR copia-type	-	-
chr8_SG2.g55965	PF14432	DYW family of nucleic acid deaminases	IPR032867	DYW domain
chr8_SG2.g55965	PF13041	PPR repeat family	IPR002885	Pentatricopeptide repeat
chr8_SG2.g55965	PF01535	PPR repeat	IPR002885	Pentatricopeptide repeat
chr8_SG2.g55965	PF01535	PPR repeat	IPR002885	Pentatricopeptide repeat
chr8_SG2.g55965	PF01535	PPR repeat	IPR002885	Pentatricopeptide repeat
chr8_SG2.g55965	PF01535	PPR repeat	IPR002885	Pentatricopeptide repeat
chr8_SG2.g55965	PF01535	PPR repeat	IPR002885	Pentatricopeptide repeat
chr8_SG2.g55965	PF01535	PPR repeat	IPR002885	Pentatricopeptide repeat
chr8_SG2.g55965	PF01535	PPR repeat	IPR002885	Pentatricopeptide repeat
chr9_SG1.g59536	PF00076	RNA recognition motif. (a.k.a. RRM, RBD, or RNP domain)	IPR000504	RNA recognition motif domain
chr9_SG1.g59536	PF00076	RNA recognition motif. (a.k.a. RRM, RBD, or RNP domain)	IPR000504	RNA recognition motif domain
chr3_SG1.g17620	PF01532	Glycosyl hydrolase family 47	IPR001382	Glycoside hydrolase family 47
chr3_SG2.g24451	PF00072	Response regulator receiver domain	IPR001789	Signal transduction response regulator, receiver domain
chr3_SG2.g24451	PF01590	GAF domain	IPR003018	GAF domain
chr3_SG1.g17683	PF17921	Integrase zinc binding domain	IPR041588	Integrase zinc-binding domain
chr3_SG1.g17683	PF17917	RNase H-like domain found in reverse transcriptase	IPR041373	Reverse transcriptase, RNase H-like domain
chr3_SG1.g17683	PF13650	Aspartyl protease	-	-
chr3_SG1.g17683	PF00078	Reverse transcriptase (RNA-dependent DNA polymerase)	IPR000477	Reverse transcriptase domain
chr3_SG1.g18047	PF10699	Male gamete fusion factor	IPR018928	Generative cell specific-1/HAP2 domain
chr5_SG2.g38590	PF00226	DnaJ domain	IPR001623	DnaJ domain
chr9_SG1.g59404	PF03105	SPX domain	IPR004331	SPX domain
chr9_SG1.g59404	PF03105	SPX domain	IPR004331	SPX domain
chr12_SG2.g79790	PF12796	Ankyrin repeats (3 copies)	IPR002110	Ankyrin repeat
chr7_SG2.g50052	PF00319	SRF-type transcription factor (DNA-binding and dimerisation domain)	IPR002100	Transcription factor, MADS-box
chr9_SG2.g61254	PF07727	Reverse transcriptase (RNA-dependent DNA polymerase)	IPR013103	Reverse transcriptase, RNA-dependent DNA polymerase
chr15_SG2.g93198	PF07727	Reverse transcriptase (RNA-dependent DNA polymerase)	IPR013103	Reverse transcriptase, RNA-dependent DNA polymerase
chr12_SG1.g77333	PF14291	Domain of unknown function (DUF4371)	IPR025398	Domain of unknown function DUF4371
chr5_SG2.g35932	PF00787	PX domain	IPR001683	Phox homology
chr5_SG2.g35932	PF02194	PXA domain	IPR003114	Phox-associated domain
chr5_SG2.g35932	PF08628	Sorting nexin C terminal	IPR013937	Sorting nexin, C-terminal
chr5_SG2.g38613	PF03924	CHASE domain	IPR006189	CHASE domain
chr6_SG1.g41706	PF00069	Protein kinase domain	IPR000719	Protein kinase domain
chr11_SG1.g69515	PF14223	gag-polypeptide of LTR copia-type	-	-
chr12_SG2.g79106	PF00078	Reverse transcriptase (RNA-dependent DNA polymerase)	IPR000477	Reverse transcriptase domain
chr13_SG1.g83106	PF01756	Acyl-CoA oxidase	IPR002655	Acyl-CoA oxidase, C-terminal
chr13_SG1.g83106	PF14749	Acyl-coenzyme A oxidase N-terminal	IPR029320	Acyl-coenzyme A oxidase, N-terminal
chr2_SG2.g14055	PF13086	AAA domain	IPR041677	DNA2/NAM7 helicase, helicase domain
chr2_SG2.g14055	PF16399	Intron-binding protein aquarius N-terminus	IPR032174	Intron-binding protein aquarius, N-terminal
chr2_SG2.g14055	PF16399	Intron-binding protein aquarius N-terminus	IPR032174	Intron-binding protein aquarius, N-terminal
chr11_SG2.g73419	PF00249	Myb-like DNA-binding domain	IPR001005	SANT/Myb domain
chr11_SG2.g73419	PF00249	Myb-like DNA-binding domain	IPR001005	SANT/Myb domain
chr2_SG2.g14689	PF04055	Radical SAM superfamily	IPR007197	Radical SAM
chr11_SG1.g72501	PF14223	gag-polypeptide of LTR copia-type	-	-
chr21_SG2.g112651	PF12738	twin BRCT domain	IPR001357	BRCT domain
chr21_SG2.g112651	PF03031	NLI interacting factor-like phosphatase	IPR004274	FCP1 homology domain
chr5_SG2.g38112	PF07727	Reverse transcriptase (RNA-dependent DNA polymerase)	IPR013103	Reverse transcriptase, RNA-dependent DNA polymerase
chr19_SG2.g106257	PF07727	Reverse transcriptase (RNA-dependent DNA polymerase)	IPR013103	Reverse transcriptase, RNA-dependent DNA polymerase
chr3_SG2.g21269	PF07727	Reverse transcriptase (RNA-dependent DNA polymerase)	IPR013103	Reverse transcriptase, RNA-dependent DNA polymerase
chr6_SG1.g39508	PF07727	Reverse transcriptase (RNA-dependent DNA polymerase)	IPR013103	Reverse transcriptase, RNA-dependent DNA polymerase
chr6_SG1.g39508	PF02042	RWP-RK domain	IPR003035	RWP-RK domain
chr12_SG2.g81047	PF14223	gag-polypeptide of LTR copia-type	-	-
chr4_SG2.g31020	PF02519	Auxin responsive protein	IPR003676	Small auxin-up RNA
chr12_SG2.g79883	PF03092	BT1 family	IPR039309	Biopterin transporter family
chr12_SG2.g79883	PF03092	BT1 family	IPR039309	Biopterin transporter family
chr1_SG2.g6815	PF05970	PIF1-like helicase	IPR010285	DNA helicase Pif1-like
chr1_SG2.g6815	PF05970	PIF1-like helicase	IPR010285	DNA helicase Pif1-like
chr18_SG2.g104208	PF07727	Reverse transcriptase (RNA-dependent DNA polymerase)	IPR013103	Reverse transcriptase, RNA-dependent DNA polymerase
chr7_SG2.g50329	PF00687	Ribosomal protein L1p/L10e family	IPR028364	Ribosomal protein L1/ribosomal biogenesis protein
chr12_SG1.g78296	PF00098	Zinc knuckle	IPR001878	Zinc finger, CCHC-type
chr12_SG1.g78685	PF17921	Integrase zinc binding domain	IPR041588	Integrase zinc-binding domain
chr12_SG1.g78685	PF00665	Integrase core domain	IPR001584	Integrase, catalytic core
chr9_SG2.g63399	PF01425	Amidase	IPR023631	Amidase signature domain
chr13_SG1.g82272	PF07727	Reverse transcriptase (RNA-dependent DNA polymerase)	IPR013103	Reverse transcriptase, RNA-dependent DNA polymerase
chr4_SG1.g26935	PF14291	Domain of unknown function (DUF4371)	IPR025398	Domain of unknown function DUF4371
chr2_SG2.g15005	PF02365	No apical meristem (NAM) protein	IPR003441	NAC domain
chr2_SG1.g10602	PF02704	Gibberellin regulated protein	IPR003854	Gibberellin regulated protein
chr20_SG1.g108717	PF07727	Reverse transcriptase (RNA-dependent DNA polymerase)	IPR013103	Reverse transcriptase, RNA-dependent DNA polymerase
chr12_SG2.g80910	PF01471	Putative peptidoglycan binding domain	IPR002477	Peptidoglycan binding-like
chr12_SG2.g80910	PF00413	Matrixin	IPR001818	Peptidase M10, metallopeptidase
chr2_SG1.g12641	PF07727	Reverse transcriptase (RNA-dependent DNA polymerase)	IPR013103	Reverse transcriptase, RNA-dependent DNA polymerase
chr10_SG2.g68378	PF04398	Protein of unknown function, DUF538	IPR007493	Protein of unknown function DUF538
chr15_SG1.g92213	PF00076	RNA recognition motif. (a.k.a. RRM, RBD, or RNP domain)	IPR000504	RNA recognition motif domain
chr15_SG2.g94207	PF02234	Cyclin-dependent kinase inhibitor	IPR003175	Cyclin-dependent kinase inhibitor domain
chr1_SG1.g1506	PF01490	Transmembrane amino acid transporter protein	IPR013057	Amino acid transporter, transmembrane domain
chr2_SG1.g12678	PF14223	gag-polypeptide of LTR copia-type	-	-
chr2_SG2.g16139	PF00665	Integrase core domain	IPR001584	Integrase, catalytic core
chr2_SG2.g16139	PF07727	Reverse transcriptase (RNA-dependent DNA polymerase)	IPR013103	Reverse transcriptase, RNA-dependent DNA polymerase
chr8_SG2.g57003	PF17921	Integrase zinc binding domain	IPR041588	Integrase zinc-binding domain
chr8_SG2.g57003	PF17919	RNase H-like domain found in reverse transcriptase	IPR041577	Reverse transcriptase/retrotransposon-derived protein, RNase H-like domain
chr11_SG2.g72779	PF07727	Reverse transcriptase (RNA-dependent DNA polymerase)	IPR013103	Reverse transcriptase, RNA-dependent DNA polymerase
chr6_SG1.g42399	PF00141	Peroxidase	IPR002016	Haem peroxidase
chr7_SG2.g49505	PF04576	Zein-binding	IPR007656	GTD-binding domain
chr4_SG2.g31263	PF13976	GAG-pre-integrase domain	IPR025724	GAG-pre-integrase domain
chr4_SG2.g31263	PF07727	Reverse transcriptase (RNA-dependent DNA polymerase)	IPR013103	Reverse transcriptase, RNA-dependent DNA polymerase
chr7_SG2.g51651	PF10609	NUBPL iron-transfer P-loop NTPase	IPR033756	Flagellum site-determining protein YlxH/ Fe-S cluster assembling factor NBP35
chr14_SG2.g89683	PF01754	A20-like zinc finger	IPR002653	Zinc finger, A20-type
chr14_SG2.g89683	PF01428	AN1-like Zinc finger	IPR000058	Zinc finger, AN1-type
chr13_SG1.g81899	PF14223	gag-polypeptide of LTR copia-type	-	-
chr1_SG1.g2623	PF03989	DNA gyrase C-terminal domain, beta-propeller	IPR006691	DNA gyrase/topoisomerase IV, subunit A, C-terminal repeat
chr1_SG1.g2623	PF03989	DNA gyrase C-terminal domain, beta-propeller	IPR006691	DNA gyrase/topoisomerase IV, subunit A, C-terminal repeat
chr1_SG1.g2623	PF03989	DNA gyrase C-terminal domain, beta-propeller	IPR006691	DNA gyrase/topoisomerase IV, subunit A, C-terminal repeat
chr1_SG1.g2623	PF03989	DNA gyrase C-terminal domain, beta-propeller	IPR006691	DNA gyrase/topoisomerase IV, subunit A, C-terminal repeat
chr1_SG1.g2623	PF00521	DNA gyrase/topoisomerase IV, subunit A	IPR002205	DNA topoisomerase, type IIA, domain A
chr1_SG1.g2623	PF00521	DNA gyrase/topoisomerase IV, subunit A	IPR002205	DNA topoisomerase, type IIA, domain A
chr16_SG2.g97357	PF13812	Pentatricopeptide repeat domain	IPR002885	Pentatricopeptide repeat
chr16_SG2.g97357	PF13812	Pentatricopeptide repeat domain	IPR002885	Pentatricopeptide repeat
chr16_SG2.g97357	PF01535	PPR repeat	IPR002885	Pentatricopeptide repeat
chr4_SG1.g27263	PF00067	Cytochrome P450	IPR001128	Cytochrome P450
chr10_SG1.g64083	PF14223	gag-polypeptide of LTR copia-type	-	-
chr9_SG1.g58148	PF05970	PIF1-like helicase	IPR010285	DNA helicase Pif1-like
chr2_SG1.g13300	PF13906	C-terminus of AA_permease	IPR029485	Cationic amino acid transporter, C-terminal
chr2_SG1.g13300	PF13520	Amino acid permease	IPR002293	Amino acid/polyamine transporter I
chr5_SG2.g35781	PF00107	Zinc-binding dehydrogenase	IPR013149	Alcohol dehydrogenase-like, C-terminal
chr1_SG1.g1863	PF00450	Serine carboxypeptidase	IPR001563	Peptidase S10, serine carboxypeptidase
chr1_SG1.g1863	PF00450	Serine carboxypeptidase	IPR001563	Peptidase S10, serine carboxypeptidase
chr10_SG1.g64855	PF00067	Cytochrome P450	IPR001128	Cytochrome P450
chr1_SG2.g4801	PF14214	Helitron helicase-like domain at N-terminus	IPR025476	Helitron helicase-like domain
chr13_SG2.g83657	PF07727	Reverse transcriptase (RNA-dependent DNA polymerase)	IPR013103	Reverse transcriptase, RNA-dependent DNA polymerase
chr9_SG1.g60182	PF00078	Reverse transcriptase (RNA-dependent DNA polymerase)	IPR000477	Reverse transcriptase domain
chr6_SG1.g41401	PF00665	Integrase core domain	IPR001584	Integrase, catalytic core
chr6_SG1.g41401	PF07727	Reverse transcriptase (RNA-dependent DNA polymerase)	IPR013103	Reverse transcriptase, RNA-dependent DNA polymerase
chr7_SG1.g48746	PF14223	gag-polypeptide of LTR copia-type	-	-
chr5_SG1.g35111	PF00297	Ribosomal protein L3	IPR000597	Ribosomal protein L3
chr5_SG1.g35111	PF02780	Transketolase, C-terminal domain	IPR033248	Transketolase, C-terminal domain
chr5_SG1.g35111	PF02779	Transketolase, pyrimidine binding domain	IPR005475	Transketolase-like, pyrimidine-binding domain
chr5_SG2.g38349	PF07727	Reverse transcriptase (RNA-dependent DNA polymerase)	IPR013103	Reverse transcriptase, RNA-dependent DNA polymerase
chr15_SG1.g92090	PF05705	Eukaryotic protein of unknown function (DUF829)	IPR008547	Protein of unknown function DUF829, TMEM53
chr15_SG1.g92090	PF05705	Eukaryotic protein of unknown function (DUF829)	IPR008547	Protein of unknown function DUF829, TMEM53
chr10_SG1.g64734	PF00230	Major intrinsic protein	IPR000425	Major intrinsic protein
chr18_SG1.g101746	PF17917	RNase H-like domain found in reverse transcriptase	IPR041373	Reverse transcriptase, RNase H-like domain
chr18_SG1.g101746	PF17921	Integrase zinc binding domain	IPR041588	Integrase zinc-binding domain
chr13_SG1.g82562	PF00010	Helix-loop-helix DNA-binding domain	IPR011598	Myc-type, basic helix-loop-helix (bHLH) domain
chr5_SG1.g34276	PF14223	gag-polypeptide of LTR copia-type	-	-
chr9_SG1.g59889	PF00481	Protein phosphatase 2C	IPR001932	PPM-type phosphatase-like domain
chr6_SG2.g42781	PF17919	RNase H-like domain found in reverse transcriptase	IPR041577	Reverse transcriptase/retrotransposon-derived protein, RNase H-like domain
chr6_SG2.g42781	PF00078	Reverse transcriptase (RNA-dependent DNA polymerase)	IPR000477	Reverse transcriptase domain
chr6_SG2.g42781	PF03732	Retrotransposon gag protein	IPR005162	Retrotransposon gag domain
chr15_SG2.g94558	PF03732	Retrotransposon gag protein	IPR005162	Retrotransposon gag domain
chr15_SG2.g94558	PF00078	Reverse transcriptase (RNA-dependent DNA polymerase)	IPR000477	Reverse transcriptase domain
chr15_SG2.g94558	PF17919	RNase H-like domain found in reverse transcriptase	IPR041577	Reverse transcriptase/retrotransposon-derived protein, RNase H-like domain
chr15_SG2.g94558	PF17921	Integrase zinc binding domain	IPR041588	Integrase zinc-binding domain
chr8_SG2.g56039	PF00078	Reverse transcriptase (RNA-dependent DNA polymerase)	IPR000477	Reverse transcriptase domain
chr8_SG2.g56039	PF17919	RNase H-like domain found in reverse transcriptase	IPR041577	Reverse transcriptase/retrotransposon-derived protein, RNase H-like domain
chr10_SG2.g66613	PF14223	gag-polypeptide of LTR copia-type	-	-
chr1_SG2.g6428	PF03552	Cellulose synthase	IPR005150	Cellulose synthase
chr1_SG2.g6428	PF14570	RING/Ubox like zinc-binding domain	-	-
chr2_SG2.g16988	PF00141	Peroxidase	IPR002016	Haem peroxidase
chr11_SG2.g73501	PF17919	RNase H-like domain found in reverse transcriptase	IPR041577	Reverse transcriptase/retrotransposon-derived protein, RNase H-like domain
chr11_SG2.g73501	PF00078	Reverse transcriptase (RNA-dependent DNA polymerase)	IPR000477	Reverse transcriptase domain
chr15_SG2.g94259	PF00244	14-3-3 protein	IPR023410	14-3-3 domain
chr14_SG2.g88444	PF00098	Zinc knuckle	IPR001878	Zinc finger, CCHC-type
chr14_SG2.g88444	PF14223	gag-polypeptide of LTR copia-type	-	-
chr16_SG1.g95078	PF14223	gag-polypeptide of LTR copia-type	-	-
chr2_SG2.g14954	PF14226	non-haem dioxygenase in morphine synthesis N-terminal	IPR026992	Non-haem dioxygenase N-terminal domain
chr16_SG1.g95316	PF07727	Reverse transcriptase (RNA-dependent DNA polymerase)	IPR013103	Reverse transcriptase, RNA-dependent DNA polymerase
chr5_SG2.g38742	PF14547	Hydrophobic seed protein	IPR027923	Hydrophobic seed protein domain
chr12_SG2.g78925	PF00702	haloacid dehalogenase-like hydrolase	-	-
chr5_SG2.g38683	PF07224	Chlorophyllase	IPR017395	Chlorophyllase
chr12_SG2.g79063	PF00098	Zinc knuckle	IPR001878	Zinc finger, CCHC-type
chr12_SG2.g79063	PF14223	gag-polypeptide of LTR copia-type	-	-
chr16_SG2.g97700	PF03016	Exostosin family	IPR040911	Exostosin, GT47 domain
chr11_SG1.g72115	PF14541	Xylanase inhibitor C-terminal	IPR032799	Xylanase inhibitor, C-terminal
chr11_SG1.g72115	PF14543	Xylanase inhibitor N-terminal	IPR032861	Xylanase inhibitor, N-terminal
chr9_SG2.g62858	PF17917	RNase H-like domain found in reverse transcriptase	IPR041373	Reverse transcriptase, RNase H-like domain
chr9_SG2.g62858	PF17921	Integrase zinc binding domain	IPR041588	Integrase zinc-binding domain
chr7_SG2.g51349	PF03108	MuDR family transposase	IPR004332	Transposase, MuDR, plant
chr7_SG2.g51349	PF10551	MULE transposase domain	IPR018289	MULE transposase domain
chr3_SG2.g23187	PF02882	Tetrahydrofolate dehydrogenase/cyclohydrolase, NAD(P)-binding domain	IPR020631	Tetrahydrofolate dehydrogenase/cyclohydrolase, NAD(P)-binding domain
chr3_SG2.g23187	PF02882	Tetrahydrofolate dehydrogenase/cyclohydrolase, NAD(P)-binding domain	IPR020631	Tetrahydrofolate dehydrogenase/cyclohydrolase, NAD(P)-binding domain
chr3_SG2.g23187	PF00763	Tetrahydrofolate dehydrogenase/cyclohydrolase, catalytic domain	IPR020630	Tetrahydrofolate dehydrogenase/cyclohydrolase, catalytic domain
chr4_SG2.g30243	PF00166	Chaperonin 10 Kd subunit	IPR020818	GroES chaperonin family
chr3_SG1.g18134	PF05699	hAT family C-terminal dimerisation region	IPR008906	HAT, C-terminal dimerisation domain
chr9_SG1.g58391	PF03732	Retrotransposon gag protein	IPR005162	Retrotransposon gag domain
chr9_SG1.g57837	PF08284	Retroviral aspartyl protease	-	-
chr9_SG1.g57837	PF17919	RNase H-like domain found in reverse transcriptase	IPR041577	Reverse transcriptase/retrotransposon-derived protein, RNase H-like domain
chr2_SG2.g13539	PF17921	Integrase zinc binding domain	IPR041588	Integrase zinc-binding domain
chr2_SG2.g13539	PF03732	Retrotransposon gag protein	IPR005162	Retrotransposon gag domain
chr2_SG2.g13539	PF17919	RNase H-like domain found in reverse transcriptase	IPR041577	Reverse transcriptase/retrotransposon-derived protein, RNase H-like domain
chr2_SG2.g13539	PF00078	Reverse transcriptase (RNA-dependent DNA polymerase)	IPR000477	Reverse transcriptase domain
chr1_SG2.g9249	PF13499	EF-hand domain pair	IPR002048	EF-hand domain
chr3_SG1.g20024	PF13193	AMP-binding enzyme C-terminal domain	IPR025110	AMP-binding enzyme, C-terminal domain
chr3_SG1.g20024	PF00501	AMP-binding enzyme	IPR000873	AMP-dependent synthetase/ligase
chr3_SG1.g20024	PF00069	Protein kinase domain	IPR000719	Protein kinase domain
chr3_SG1.g20024	PF00069	Protein kinase domain	IPR000719	Protein kinase domain
chr6_SG1.g41629	PF14602	Hexapeptide repeat of succinyl-transferase	IPR001451	Hexapeptide repeat
chr6_SG1.g41629	PF00132	Bacterial transferase hexapeptide (six repeats)	IPR001451	Hexapeptide repeat
chr6_SG1.g41629	PF06426	Serine acetyltransferase, N-terminal	IPR010493	Serine acetyltransferase, N-terminal
chr10_SG2.g66689	PF01852	START domain	IPR002913	START domain
chr10_SG2.g66689	PF07059	Protein ENHANCED DISEASE RESISTANCE 2, C-terminal	IPR009769	Protein ENHANCED DISEASE RESISTANCE 2, C-terminal
chr20_SG1.g108326	PF00106	short chain dehydrogenase	IPR002347	Short-chain dehydrogenase/reductase SDR
chr20_SG1.g108326	PF00106	short chain dehydrogenase	IPR002347	Short-chain dehydrogenase/reductase SDR
chr2_SG2.g16034	PF07727	Reverse transcriptase (RNA-dependent DNA polymerase)	IPR013103	Reverse transcriptase, RNA-dependent DNA polymerase
chr2_SG2.g16034	PF07727	Reverse transcriptase (RNA-dependent DNA polymerase)	IPR013103	Reverse transcriptase, RNA-dependent DNA polymerase
chr2_SG2.g16101	PF07727	Reverse transcriptase (RNA-dependent DNA polymerase)	IPR013103	Reverse transcriptase, RNA-dependent DNA polymerase
chr16_SG1.g95595	PF07727	Reverse transcriptase (RNA-dependent DNA polymerase)	IPR013103	Reverse transcriptase, RNA-dependent DNA polymerase
chr16_SG1.g95595	PF00665	Integrase core domain	IPR001584	Integrase, catalytic core
chr16_SG1.g95595	PF13976	GAG-pre-integrase domain	IPR025724	GAG-pre-integrase domain
chr8_SG2.g56447	PF07727	Reverse transcriptase (RNA-dependent DNA polymerase)	IPR013103	Reverse transcriptase, RNA-dependent DNA polymerase
chr2_SG2.g14569	PF13812	Pentatricopeptide repeat domain	IPR002885	Pentatricopeptide repeat
chr2_SG2.g14569	PF01535	PPR repeat	IPR002885	Pentatricopeptide repeat
chr2_SG2.g14569	PF01535	PPR repeat	IPR002885	Pentatricopeptide repeat
chr2_SG2.g14569	PF01535	PPR repeat	IPR002885	Pentatricopeptide repeat
chr2_SG2.g14569	PF01535	PPR repeat	IPR002885	Pentatricopeptide repeat
chr13_SG1.g83183	PF07727	Reverse transcriptase (RNA-dependent DNA polymerase)	IPR013103	Reverse transcriptase, RNA-dependent DNA polymerase
chr16_SG2.g97438	PF00665	Integrase core domain	IPR001584	Integrase, catalytic core
chr16_SG2.g97438	PF07727	Reverse transcriptase (RNA-dependent DNA polymerase)	IPR013103	Reverse transcriptase, RNA-dependent DNA polymerase
chr2_SG2.g17143	PF14214	Helitron helicase-like domain at N-terminus	IPR025476	Helitron helicase-like domain
chr11_SG1.g71546	PF14214	Helitron helicase-like domain at N-terminus	IPR025476	Helitron helicase-like domain
chr5_SG1.g34828	PF13921	Myb-like DNA-binding domain	-	-
chr3_SG1.g19727	PF14223	gag-polypeptide of LTR copia-type	-	-
chr4_SG2.g30380	PF03181	BURP domain	IPR004873	BURP domain
chr13_SG1.g82761	PF00078	Reverse transcriptase (RNA-dependent DNA polymerase)	IPR000477	Reverse transcriptase domain
chr13_SG1.g82761	PF17921	Integrase zinc binding domain	IPR041588	Integrase zinc-binding domain
chr13_SG1.g82761	PF17917	RNase H-like domain found in reverse transcriptase	IPR041373	Reverse transcriptase, RNase H-like domain
chr18_SG1.g102812	PF00665	Integrase core domain	IPR001584	Integrase, catalytic core
chr11_SG2.g73631	PF14223	gag-polypeptide of LTR copia-type	-	-
chr7_SG1.g48587	PF07727	Reverse transcriptase (RNA-dependent DNA polymerase)	IPR013103	Reverse transcriptase, RNA-dependent DNA polymerase
chr7_SG1.g48587	PF00665	Integrase core domain	IPR001584	Integrase, catalytic core
chr2_SG1.g13181	PF00665	Integrase core domain	IPR001584	Integrase, catalytic core
chr2_SG1.g13181	PF13976	GAG-pre-integrase domain	IPR025724	GAG-pre-integrase domain
chr2_SG1.g13181	PF07727	Reverse transcriptase (RNA-dependent DNA polymerase)	IPR013103	Reverse transcriptase, RNA-dependent DNA polymerase
chr2_SG1.g13181	PF07727	Reverse transcriptase (RNA-dependent DNA polymerase)	IPR013103	Reverse transcriptase, RNA-dependent DNA polymerase
chr1_SG2.g9326	PF07727	Reverse transcriptase (RNA-dependent DNA polymerase)	IPR013103	Reverse transcriptase, RNA-dependent DNA polymerase
chr1_SG2.g9326	PF07727	Reverse transcriptase (RNA-dependent DNA polymerase)	IPR013103	Reverse transcriptase, RNA-dependent DNA polymerase
chr17_SG1.g98998	PF14223	gag-polypeptide of LTR copia-type	-	-
chr9_SG2.g61518	PF07727	Reverse transcriptase (RNA-dependent DNA polymerase)	IPR013103	Reverse transcriptase, RNA-dependent DNA polymerase
chr5_SG1.g34123	PF14223	gag-polypeptide of LTR copia-type	-	-
chr2_SG1.g11821	PF17917	RNase H-like domain found in reverse transcriptase	IPR041373	Reverse transcriptase, RNase H-like domain
chr2_SG1.g11821	PF13650	Aspartyl protease	-	-
chr2_SG1.g11821	PF00078	Reverse transcriptase (RNA-dependent DNA polymerase)	IPR000477	Reverse transcriptase domain
chr2_SG1.g11821	PF17921	Integrase zinc binding domain	IPR041588	Integrase zinc-binding domain
chr2_SG1.g11821	PF03732	Retrotransposon gag protein	IPR005162	Retrotransposon gag domain
chr10_SG2.g66939	PF01399	PCI domain	IPR000717	Proteasome component (PCI) domain
chr15_SG2.g92666	PF03732	Retrotransposon gag protein	IPR005162	Retrotransposon gag domain
chr15_SG2.g92666	PF17919	RNase H-like domain found in reverse transcriptase	IPR041577	Reverse transcriptase/retrotransposon-derived protein, RNase H-like domain
chr15_SG2.g92666	PF17921	Integrase zinc binding domain	IPR041588	Integrase zinc-binding domain
chr15_SG2.g92666	PF00078	Reverse transcriptase (RNA-dependent DNA polymerase)	IPR000477	Reverse transcriptase domain
chr6_SG1.g39466	PF00380	Ribosomal protein S9/S16	IPR000754	Ribosomal protein S9
chr16_SG1.g95371	PF05922	Peptidase inhibitor I9	IPR010259	Peptidase S8 propeptide/proteinase inhibitor I9
chr20_SG2.g109713	PF00069	Protein kinase domain	IPR000719	Protein kinase domain
chr19_SG2.g106459	PF16891	Serine-threonine protein phosphatase N-terminal domain	IPR031675	Serine-threonine protein phosphatase, N-terminal
chr19_SG2.g106459	PF00149	Calcineurin-like phosphoesterase	IPR004843	Calcineurin-like phosphoesterase domain, ApaH type
chr15_SG2.g94151	PF07727	Reverse transcriptase (RNA-dependent DNA polymerase)	IPR013103	Reverse transcriptase, RNA-dependent DNA polymerase
chr15_SG2.g94151	PF07727	Reverse transcriptase (RNA-dependent DNA polymerase)	IPR013103	Reverse transcriptase, RNA-dependent DNA polymerase
chr1_SG1.g2860	PF05699	hAT family C-terminal dimerisation region	IPR008906	HAT, C-terminal dimerisation domain
chr15_SG1.g91984	PF03732	Retrotransposon gag protein	IPR005162	Retrotransposon gag domain
chr15_SG1.g91984	PF00078	Reverse transcriptase (RNA-dependent DNA polymerase)	IPR000477	Reverse transcriptase domain
chr15_SG1.g91984	PF17919	RNase H-like domain found in reverse transcriptase	IPR041577	Reverse transcriptase/retrotransposon-derived protein, RNase H-like domain
chr15_SG1.g91984	PF17921	Integrase zinc binding domain	IPR041588	Integrase zinc-binding domain
chr5_SG2.g38827	PF09180	Prolyl-tRNA synthetase, C-terminal	IPR016061	Proline-tRNA ligase, class II, C-terminal
chr5_SG2.g38827	PF03129	Anticodon binding domain	IPR004154	Anticodon-binding
chr19_SG1.g105473	PF01406	tRNA synthetases class I (C) catalytic domain	IPR032678	tRNA synthetases class I, catalytic domain
chr11_SG1.g71849	PF02893	GRAM domain	IPR004182	GRAM domain
chr1_SG1.g1927	PF07727	Reverse transcriptase (RNA-dependent DNA polymerase)	IPR013103	Reverse transcriptase, RNA-dependent DNA polymerase
chr2_SG1.g11033	PF01190	Pollen protein Ole e 1 like	-	-
chr19_SG1.g105437	PF07727	Reverse transcriptase (RNA-dependent DNA polymerase)	IPR013103	Reverse transcriptase, RNA-dependent DNA polymerase
chr9_SG1.g57611	PF17921	Integrase zinc binding domain	IPR041588	Integrase zinc-binding domain
chr15_SG1.g91587	PF14223	gag-polypeptide of LTR copia-type	-	-
chr12_SG1.g75643	PF17919	RNase H-like domain found in reverse transcriptase	IPR041577	Reverse transcriptase/retrotransposon-derived protein, RNase H-like domain
chr12_SG1.g75643	PF00078	Reverse transcriptase (RNA-dependent DNA polymerase)	IPR000477	Reverse transcriptase domain
chr11_SG2.g74124	PF01740	STAS domain	IPR002645	STAS domain
chr11_SG2.g74124	PF00916	Sulfate permease family	IPR011547	SLC26A/SulP transporter domain
chr11_SG2.g74124	PF00916	Sulfate permease family	IPR011547	SLC26A/SulP transporter domain
chr21_SG1.g111560	PF00078	Reverse transcriptase (RNA-dependent DNA polymerase)	IPR000477	Reverse transcriptase domain
chr19_SG2.g106651	PF04097	Nup93/Nic96	IPR007231	Nucleoporin interacting component Nup93/Nic96
chr18_SG2.g103694	PF04535	Casparian strip membrane protein domain	IPR006702	Casparian strip membrane protein domain
chr3_SG1.g17879	PF00078	Reverse transcriptase (RNA-dependent DNA polymerase)	IPR000477	Reverse transcriptase domain
chr3_SG1.g17879	PF08284	Retroviral aspartyl protease	-	-
chr6_SG2.g44898	PF07727	Reverse transcriptase (RNA-dependent DNA polymerase)	IPR013103	Reverse transcriptase, RNA-dependent DNA polymerase
chr6_SG2.g44898	PF17917	RNase H-like domain found in reverse transcriptase	IPR041373	Reverse transcriptase, RNase H-like domain
chr2_SG1.g10431	PF00270	DEAD/DEAH box helicase	IPR011545	DEAD/DEAH box helicase domain
chr2_SG1.g10431	PF02559	CarD-like/TRCF domain	IPR003711	CarD-like/TRCF, RNAP-interacting domain
chr19_SG1.g105394	PF14214	Helitron helicase-like domain at N-terminus	IPR025476	Helitron helicase-like domain
chr9_SG1.g57954	PF01535	PPR repeat	IPR002885	Pentatricopeptide repeat
chr9_SG1.g57954	PF01535	PPR repeat	IPR002885	Pentatricopeptide repeat
chr9_SG1.g57954	PF01535	PPR repeat	IPR002885	Pentatricopeptide repeat
chr9_SG1.g57954	PF01535	PPR repeat	IPR002885	Pentatricopeptide repeat
chr9_SG1.g57954	PF01535	PPR repeat	IPR002885	Pentatricopeptide repeat
chr9_SG1.g57954	PF13041	PPR repeat family	IPR002885	Pentatricopeptide repeat
chr9_SG1.g57954	PF20431	E motif	IPR046848	E motif
chr6_SG2.g45535	PF05699	hAT family C-terminal dimerisation region	IPR008906	HAT, C-terminal dimerisation domain
chr13_SG1.g82309	PF03766	Remorin, N-terminal region	IPR005518	Remorin, N-terminal
chr13_SG1.g82309	PF03763	Remorin, C-terminal region	IPR005516	Remorin, C-terminal
chr4_SG1.g28111	PF17921	Integrase zinc binding domain	IPR041588	Integrase zinc-binding domain
chr4_SG1.g28111	PF17917	RNase H-like domain found in reverse transcriptase	IPR041373	Reverse transcriptase, RNase H-like domain
chr1_SG2.g5447	PF13639	Ring finger domain	IPR001841	Zinc finger, RING-type
chr2_SG1.g12327	PF07727	Reverse transcriptase (RNA-dependent DNA polymerase)	IPR013103	Reverse transcriptase, RNA-dependent DNA polymerase
chr2_SG1.g12327	PF13976	GAG-pre-integrase domain	IPR025724	GAG-pre-integrase domain
chr2_SG1.g12327	PF00665	Integrase core domain	IPR001584	Integrase, catalytic core
chr2_SG1.g12327	PF14223	gag-polypeptide of LTR copia-type	-	-
chr2_SG2.g15368	PF04832	SOUL heme-binding protein	IPR006917	SOUL haem-binding protein
chr18_SG1.g102870	PF04791	LMBR1-like membrane protein	IPR006876	LMBR1-like membrane protein
chr18_SG1.g102870	PF04791	LMBR1-like membrane protein	IPR006876	LMBR1-like membrane protein
chr11_SG1.g70480	PF08879	WRC	IPR014977	WRC domain
chr11_SG1.g70480	PF04434	SWIM zinc finger	IPR007527	Zinc finger, SWIM-type
chr1_SG1.g3045	PF08879	WRC	IPR014977	WRC domain
chr9_SG2.g61568	PF14368	Probable lipid transfer	IPR016140	Bifunctional inhibitor/plant lipid transfer protein/seed storage helical domain
chr10_SG2.g66951	PF00665	Integrase core domain	IPR001584	Integrase, catalytic core
chr10_SG2.g66951	PF13976	GAG-pre-integrase domain	IPR025724	GAG-pre-integrase domain
chr3_SG1.g17968	PF13833	EF-hand domain pair	IPR002048	EF-hand domain
chr6_SG1.g42252	PF07727	Reverse transcriptase (RNA-dependent DNA polymerase)	IPR013103	Reverse transcriptase, RNA-dependent DNA polymerase
chr7_SG2.g49347	PF01145	SPFH domain / Band 7 family	IPR001107	Band 7 domain
chr16_SG2.g98009	PF01008	Initiation factor 2 subunit family	IPR000649	Initiation factor 2B-related
chr19_SG2.g106802	PF07727	Reverse transcriptase (RNA-dependent DNA polymerase)	IPR013103	Reverse transcriptase, RNA-dependent DNA polymerase
chr11_SG1.g69596	PF17919	RNase H-like domain found in reverse transcriptase	IPR041577	Reverse transcriptase/retrotransposon-derived protein, RNase H-like domain
chr11_SG1.g69596	PF03732	Retrotransposon gag protein	IPR005162	Retrotransposon gag domain
chr11_SG1.g69596	PF17921	Integrase zinc binding domain	IPR041588	Integrase zinc-binding domain
chr11_SG1.g69596	PF00078	Reverse transcriptase (RNA-dependent DNA polymerase)	IPR000477	Reverse transcriptase domain
chr20_SG1.g109215	PF07727	Reverse transcriptase (RNA-dependent DNA polymerase)	IPR013103	Reverse transcriptase, RNA-dependent DNA polymerase
chr19_SG2.g106955	PF07727	Reverse transcriptase (RNA-dependent DNA polymerase)	IPR013103	Reverse transcriptase, RNA-dependent DNA polymerase
chr11_SG1.g70427	PF13639	Ring finger domain	IPR001841	Zinc finger, RING-type
chr11_SG1.g70427	PF14369	zinc-ribbon	IPR039525	E3 ubiquitin-protein ligase RNF126-like, zinc-ribbon
chr1_SG1.g2596	PF03016	Exostosin family	IPR040911	Exostosin, GT47 domain
chr20_SG2.g111115	PF00078	Reverse transcriptase (RNA-dependent DNA polymerase)	IPR000477	Reverse transcriptase domain
chr20_SG2.g111115	PF17919	RNase H-like domain found in reverse transcriptase	IPR041577	Reverse transcriptase/retrotransposon-derived protein, RNase H-like domain
chr20_SG2.g111115	PF17921	Integrase zinc binding domain	IPR041588	Integrase zinc-binding domain
chr10_SG1.g64900	PF11721	Malectin domain	IPR021720	Malectin domain
chr18_SG2.g103263	PF09117	MiAMP1	IPR015201	Antimicrobial protein MiAMP1
chr3_SG2.g24384	PF01997	Translin family	IPR002848	Translin family
chr20_SG1.g107196	PF17921	Integrase zinc binding domain	IPR041588	Integrase zinc-binding domain
chr13_SG2.g84050	PF06027	Solute carrier family 35	IPR009262	Solute carrier family 35 member SLC35F1/F2/F6
chr13_SG2.g84918	PF08879	WRC	IPR014977	WRC domain
chr13_SG2.g84918	PF00999	Sodium/hydrogen exchanger family	IPR006153	Cation/H+ exchanger
chr13_SG2.g84918	PF00999	Sodium/hydrogen exchanger family	IPR006153	Cation/H+ exchanger
chr13_SG2.g84918	PF08880	QLQ	IPR014978	Glutamine-Leucine-Glutamine, QLQ
chr11_SG2.g75054	PF17919	RNase H-like domain found in reverse transcriptase	IPR041577	Reverse transcriptase/retrotransposon-derived protein, RNase H-like domain
chr11_SG2.g75054	PF17921	Integrase zinc binding domain	IPR041588	Integrase zinc-binding domain
chr11_SG2.g75054	PF00078	Reverse transcriptase (RNA-dependent DNA polymerase)	IPR000477	Reverse transcriptase domain
chr7_SG1.g47565	PF00542	Ribosomal protein L7/L12 C-terminal domain	IPR013823	Ribosomal protein L7/L12, C-terminal
chr8_SG1.g52974	PF00190	Cupin	IPR006045	Cupin 1
chr15_SG2.g94006	PF07727	Reverse transcriptase (RNA-dependent DNA polymerase)	IPR013103	Reverse transcriptase, RNA-dependent DNA polymerase
chr4_SG2.g30663	PF07727	Reverse transcriptase (RNA-dependent DNA polymerase)	IPR013103	Reverse transcriptase, RNA-dependent DNA polymerase
chr1_SG2.g7595	PF00069	Protein kinase domain	IPR000719	Protein kinase domain
chr11_SG1.g69738	PF07727	Reverse transcriptase (RNA-dependent DNA polymerase)	IPR013103	Reverse transcriptase, RNA-dependent DNA polymerase
chr11_SG1.g69738	PF00665	Integrase core domain	IPR001584	Integrase, catalytic core
chr9_SG2.g61516	PF14368	Probable lipid transfer	IPR016140	Bifunctional inhibitor/plant lipid transfer protein/seed storage helical domain
chr20_SG1.g107850	PF13976	GAG-pre-integrase domain	IPR025724	GAG-pre-integrase domain
chr20_SG1.g107850	PF00665	Integrase core domain	IPR001584	Integrase, catalytic core
chr20_SG1.g107850	PF14223	gag-polypeptide of LTR copia-type	-	-
chr20_SG1.g107850	PF07727	Reverse transcriptase (RNA-dependent DNA polymerase)	IPR013103	Reverse transcriptase, RNA-dependent DNA polymerase
chr4_SG2.g30146	PF07727	Reverse transcriptase (RNA-dependent DNA polymerase)	IPR013103	Reverse transcriptase, RNA-dependent DNA polymerase
chr6_SG2.g45208	PF14223	gag-polypeptide of LTR copia-type	-	-
chr6_SG2.g45208	PF00098	Zinc knuckle	IPR001878	Zinc finger, CCHC-type
chr7_SG1.g47531	PF01657	Salt stress response/antifungal	IPR002902	Gnk2-homologous domain
chr7_SG1.g47531	PF01657	Salt stress response/antifungal	IPR002902	Gnk2-homologous domain
chr7_SG1.g47531	PF00069	Protein kinase domain	IPR000719	Protein kinase domain
chr5_SG1.g34474	PF07727	Reverse transcriptase (RNA-dependent DNA polymerase)	IPR013103	Reverse transcriptase, RNA-dependent DNA polymerase
chr1_SG2.g8374	PF13976	GAG-pre-integrase domain	IPR025724	GAG-pre-integrase domain
chr1_SG2.g8374	PF14223	gag-polypeptide of LTR copia-type	-	-
chr1_SG2.g8374	PF07727	Reverse transcriptase (RNA-dependent DNA polymerase)	IPR013103	Reverse transcriptase, RNA-dependent DNA polymerase
chr1_SG2.g8374	PF07727	Reverse transcriptase (RNA-dependent DNA polymerase)	IPR013103	Reverse transcriptase, RNA-dependent DNA polymerase
chr1_SG2.g8374	PF00665	Integrase core domain	IPR001584	Integrase, catalytic core
chr1_SG1.g211	PF04646	Protein of unknown function, DUF604	IPR006740	Protein of unknown function DUF604
chr8_SG2.g56109	PF07727	Reverse transcriptase (RNA-dependent DNA polymerase)	IPR013103	Reverse transcriptase, RNA-dependent DNA polymerase
chr8_SG2.g56109	PF14223	gag-polypeptide of LTR copia-type	-	-
chr8_SG2.g55333	PF00078	Reverse transcriptase (RNA-dependent DNA polymerase)	IPR000477	Reverse transcriptase domain
chr8_SG2.g55333	PF17919	RNase H-like domain found in reverse transcriptase	IPR041577	Reverse transcriptase/retrotransposon-derived protein, RNase H-like domain
chr8_SG2.g55333	PF17921	Integrase zinc binding domain	IPR041588	Integrase zinc-binding domain
chr8_SG2.g55333	PF03732	Retrotransposon gag protein	IPR005162	Retrotransposon gag domain
chr3_SG1.g20232	PF00665	Integrase core domain	IPR001584	Integrase, catalytic core
chr3_SG1.g20232	PF07727	Reverse transcriptase (RNA-dependent DNA polymerase)	IPR013103	Reverse transcriptase, RNA-dependent DNA polymerase
chr5_SG2.g37921	PF13923	Zinc finger, C3HC4 type (RING finger)	-	-
chr1_SG1.g113	PF07727	Reverse transcriptase (RNA-dependent DNA polymerase)	IPR013103	Reverse transcriptase, RNA-dependent DNA polymerase
chr10_SG1.g65356	PF14223	gag-polypeptide of LTR copia-type	-	-
chr10_SG1.g65356	PF13976	GAG-pre-integrase domain	IPR025724	GAG-pre-integrase domain
chr9_SG1.g59243	PF01716	Manganese-stabilising protein / photosystem II polypeptide	IPR002628	Photosystem II PsbO, manganese-stabilising
chr13_SG2.g84100	PF07727	Reverse transcriptase (RNA-dependent DNA polymerase)	IPR013103	Reverse transcriptase, RNA-dependent DNA polymerase
chr14_SG2.g88713	PF00665	Integrase core domain	IPR001584	Integrase, catalytic core
chr12_SG1.g78413	PF07741	Brf1-like TBP-binding domain	IPR011665	Brf1, TBP-binding domain
chr3_SG1.g20257	PF00141	Peroxidase	IPR002016	Haem peroxidase
chr14_SG2.g89007	PF13889	Chromosome segregation during meiosis	IPR033473	Protein FAM214, C-terminal
chr1_SG1.g3078	PF07727	Reverse transcriptase (RNA-dependent DNA polymerase)	IPR013103	Reverse transcriptase, RNA-dependent DNA polymerase
chr7_SG1.g47670	PF00378	Enoyl-CoA hydratase/isomerase	IPR001753	Enoyl-CoA hydratase/isomerase
chr12_SG1.g77557	PF17917	RNase H-like domain found in reverse transcriptase	IPR041373	Reverse transcriptase, RNase H-like domain
chr12_SG1.g77557	PF03732	Retrotransposon gag protein	IPR005162	Retrotransposon gag domain
chr12_SG1.g77557	PF00078	Reverse transcriptase (RNA-dependent DNA polymerase)	IPR000477	Reverse transcriptase domain
chr21_SG2.g113002	PF13650	Aspartyl protease	-	-
chr21_SG2.g113002	PF17921	Integrase zinc binding domain	IPR041588	Integrase zinc-binding domain
chr21_SG2.g113002	PF03732	Retrotransposon gag protein	IPR005162	Retrotransposon gag domain
chr21_SG2.g113002	PF17917	RNase H-like domain found in reverse transcriptase	IPR041373	Reverse transcriptase, RNase H-like domain
chr21_SG2.g113002	PF00078	Reverse transcriptase (RNA-dependent DNA polymerase)	IPR000477	Reverse transcriptase domain
chr1_SG1.g569	PF14363	Domain associated at C-terminal with AAA	IPR025753	AAA-type ATPase, N-terminal domain
chr1_SG1.g569	PF00004	ATPase family associated with various cellular activities (AAA)	IPR003959	ATPase, AAA-type, core
chr13_SG2.g84684	PF13855	Leucine rich repeat	IPR001611	Leucine-rich repeat
chr13_SG2.g84684	PF00931	NB-ARC domain	IPR002182	NB-ARC
chr4_SG2.g31813	PF07727	Reverse transcriptase (RNA-dependent DNA polymerase)	IPR013103	Reverse transcriptase, RNA-dependent DNA polymerase
chr6_SG1.g42109	PF12174	RCD1-SRO-TAF4 (RST) plant domain	IPR022003	RST domain
chr6_SG1.g42109	PF05236	Transcription initiation factor TFIID component TAF4 family	IPR007900	Transcription initiation factor TFIID component TAF4, C-terminal
chr4_SG1.g27356	PF02362	B3 DNA binding domain	IPR003340	B3 DNA binding domain
chr1_SG1.g3214	PF14223	gag-polypeptide of LTR copia-type	-	-
chr9_SG2.g62823	PF07727	Reverse transcriptase (RNA-dependent DNA polymerase)	IPR013103	Reverse transcriptase, RNA-dependent DNA polymerase
chr9_SG2.g62823	PF07727	Reverse transcriptase (RNA-dependent DNA polymerase)	IPR013103	Reverse transcriptase, RNA-dependent DNA polymerase
chr15_SG1.g91542	PF01095	Pectinesterase	IPR000070	Pectinesterase, catalytic
chr6_SG1.g39955	PF00295	Glycosyl hydrolases family 28	IPR000743	Glycoside hydrolase, family 28
chr6_SG1.g39955	PF00295	Glycosyl hydrolases family 28	IPR000743	Glycoside hydrolase, family 28
chr17_SG1.g99507	PF13976	GAG-pre-integrase domain	IPR025724	GAG-pre-integrase domain
chr19_SG1.g104582	PF03732	Retrotransposon gag protein	IPR005162	Retrotransposon gag domain
chr8_SG2.g55823	PF02535	ZIP Zinc transporter	IPR003689	Zinc/iron permease
chr8_SG1.g53201	PF00665	Integrase core domain	IPR001584	Integrase, catalytic core
chr3_SG2.g22047	PF05699	hAT family C-terminal dimerisation region	IPR008906	HAT, C-terminal dimerisation domain
chr15_SG2.g94119	PF14214	Helitron helicase-like domain at N-terminus	IPR025476	Helitron helicase-like domain
chr2_SG1.g9663	PF00076	RNA recognition motif. (a.k.a. RRM, RBD, or RNP domain)	IPR000504	RNA recognition motif domain
chr7_SG2.g50159	PF07727	Reverse transcriptase (RNA-dependent DNA polymerase)	IPR013103	Reverse transcriptase, RNA-dependent DNA polymerase
chr7_SG2.g50159	PF00665	Integrase core domain	IPR001584	Integrase, catalytic core
chr7_SG2.g50159	PF13976	GAG-pre-integrase domain	IPR025724	GAG-pre-integrase domain
chr15_SG1.g89776	PF03000	NPH3 family	IPR027356	NPH3 domain
chr2_SG2.g15548	PF01315	Aldehyde oxidase and xanthine dehydrogenase, a/b hammerhead domain	IPR000674	Aldehyde oxidase/xanthine dehydrogenase, a/b hammerhead
chr2_SG2.g15548	PF20256	Molybdopterin cofactor-binding domain	IPR046867	Aldehyde oxidase/xanthine dehydrogenase, second molybdopterin binding domain
chr2_SG2.g15548	PF03450	CO dehydrogenase flavoprotein C-terminal domain	IPR005107	CO dehydrogenase flavoprotein, C-terminal
chr2_SG2.g15548	PF00941	FAD binding domain in molybdopterin dehydrogenase	IPR002346	Molybdopterin dehydrogenase, FAD-binding
chr2_SG2.g15548	PF02738	Molybdopterin cofactor-binding domain	IPR008274	Aldehyde oxidase/xanthine dehydrogenase, first molybdopterin binding domain
chr2_SG2.g15548	PF02738	Molybdopterin cofactor-binding domain	IPR008274	Aldehyde oxidase/xanthine dehydrogenase, first molybdopterin binding domain
chr3_SG2.g22122	PF07727	Reverse transcriptase (RNA-dependent DNA polymerase)	IPR013103	Reverse transcriptase, RNA-dependent DNA polymerase
chr3_SG2.g22122	PF00665	Integrase core domain	IPR001584	Integrase, catalytic core
chr15_SG1.g91092	PF07727	Reverse transcriptase (RNA-dependent DNA polymerase)	IPR013103	Reverse transcriptase, RNA-dependent DNA polymerase
chr19_SG1.g104717	PF00535	Glycosyl transferase family 2	IPR001173	Glycosyltransferase 2-like
chr1_SG2.g7760	PF00501	AMP-binding enzyme	IPR000873	AMP-dependent synthetase/ligase
chr1_SG2.g7760	PF13193	AMP-binding enzyme C-terminal domain	IPR025110	AMP-binding enzyme, C-terminal domain
chr7_SG1.g48722	PF17919	RNase H-like domain found in reverse transcriptase	IPR041577	Reverse transcriptase/retrotransposon-derived protein, RNase H-like domain
chr16_SG2.g98223	PF07727	Reverse transcriptase (RNA-dependent DNA polymerase)	IPR013103	Reverse transcriptase, RNA-dependent DNA polymerase
chr1_SG2.g4620	PF00153	Mitochondrial carrier protein	IPR018108	Mitochondrial substrate/solute carrier
chr1_SG2.g4620	PF00153	Mitochondrial carrier protein	IPR018108	Mitochondrial substrate/solute carrier
chr1_SG2.g4620	PF00153	Mitochondrial carrier protein	IPR018108	Mitochondrial substrate/solute carrier
chr14_SG1.g85987	PF14223	gag-polypeptide of LTR copia-type	-	-
chr1_SG2.g6141	PF02810	SEC-C motif	IPR004027	SEC-C motif
chr20_SG1.g109051	PF03732	Retrotransposon gag protein	IPR005162	Retrotransposon gag domain
chr14_SG2.g89328	PF07727	Reverse transcriptase (RNA-dependent DNA polymerase)	IPR013103	Reverse transcriptase, RNA-dependent DNA polymerase
chr9_SG1.g59585	PF14223	gag-polypeptide of LTR copia-type	-	-
chr11_SG1.g70249	PF00665	Integrase core domain	IPR001584	Integrase, catalytic core
chr11_SG1.g70249	PF07727	Reverse transcriptase (RNA-dependent DNA polymerase)	IPR013103	Reverse transcriptase, RNA-dependent DNA polymerase
chr11_SG1.g70249	PF17919	RNase H-like domain found in reverse transcriptase	IPR041577	Reverse transcriptase/retrotransposon-derived protein, RNase H-like domain
chr11_SG1.g70249	PF00078	Reverse transcriptase (RNA-dependent DNA polymerase)	IPR000477	Reverse transcriptase domain
chr11_SG1.g70249	PF17921	Integrase zinc binding domain	IPR041588	Integrase zinc-binding domain
chr12_SG2.g78902	PF01851	Proteasome/cyclosome repeat	IPR002015	Proteasome/cyclosome repeat
chr12_SG2.g78902	PF01851	Proteasome/cyclosome repeat	IPR002015	Proteasome/cyclosome repeat
chr12_SG2.g78902	PF13646	HEAT repeats	-	-
chr12_SG2.g78902	PF18004	26S proteasome regulatory subunit RPN2 C-terminal domain	IPR040623	26S proteasome regulatory subunit RPN2, C-terminal
chr1_SG1.g3387	PF00010	Helix-loop-helix DNA-binding domain	IPR011598	Myc-type, basic helix-loop-helix (bHLH) domain
chr18_SG2.g104249	PF02365	No apical meristem (NAM) protein	IPR003441	NAC domain
chr15_SG1.g91158	PF00069	Protein kinase domain	IPR000719	Protein kinase domain
chr10_SG1.g64944	PF07727	Reverse transcriptase (RNA-dependent DNA polymerase)	IPR013103	Reverse transcriptase, RNA-dependent DNA polymerase
chr8_SG1.g53427	PF17919	RNase H-like domain found in reverse transcriptase	IPR041577	Reverse transcriptase/retrotransposon-derived protein, RNase H-like domain
chr8_SG1.g53427	PF17921	Integrase zinc binding domain	IPR041588	Integrase zinc-binding domain
chr8_SG1.g53427	PF00078	Reverse transcriptase (RNA-dependent DNA polymerase)	IPR000477	Reverse transcriptase domain
chr10_SG1.g64537	PF01781	Ribosomal L38e protein family	IPR002675	Ribosomal protein L38e
chr5_SG1.g34750	PF02811	PHP domain	IPR004013	PHP domain
chr10_SG1.g66124	PF07727	Reverse transcriptase (RNA-dependent DNA polymerase)	IPR013103	Reverse transcriptase, RNA-dependent DNA polymerase
chr10_SG1.g66124	PF00665	Integrase core domain	IPR001584	Integrase, catalytic core
chr2_SG1.g11400	PF01283	Ribosomal protein S26e	IPR000892	Ribosomal protein S26e
chr18_SG1.g102823	PF01283	Ribosomal protein S26e	IPR000892	Ribosomal protein S26e
chr1_SG1.g3953	PF07727	Reverse transcriptase (RNA-dependent DNA polymerase)	IPR013103	Reverse transcriptase, RNA-dependent DNA polymerase
chr3_SG1.g18050	PF17919	RNase H-like domain found in reverse transcriptase	IPR041577	Reverse transcriptase/retrotransposon-derived protein, RNase H-like domain
chr3_SG1.g18050	PF00078	Reverse transcriptase (RNA-dependent DNA polymerase)	IPR000477	Reverse transcriptase domain
chr9_SG2.g62847	PF07727	Reverse transcriptase (RNA-dependent DNA polymerase)	IPR013103	Reverse transcriptase, RNA-dependent DNA polymerase
chr12_SG2.g79412	PF01040	UbiA prenyltransferase family	IPR000537	UbiA prenyltransferase family
chr6_SG2.g45673	PF00564	PB1 domain	IPR000270	PB1 domain
chr6_SG2.g45673	PF03108	MuDR family transposase	IPR004332	Transposase, MuDR, plant
chr6_SG2.g45673	PF04434	SWIM zinc finger	IPR007527	Zinc finger, SWIM-type
chr6_SG2.g45673	PF10551	MULE transposase domain	IPR018289	MULE transposase domain
chr12_SG1.g76606	PF03732	Retrotransposon gag protein	IPR005162	Retrotransposon gag domain
chr2_SG1.g11701	PF00078	Reverse transcriptase (RNA-dependent DNA polymerase)	IPR000477	Reverse transcriptase domain
chr11_SG1.g72044	PF14541	Xylanase inhibitor C-terminal	IPR032799	Xylanase inhibitor, C-terminal
chr11_SG1.g72044	PF14543	Xylanase inhibitor N-terminal	IPR032861	Xylanase inhibitor, N-terminal
chr18_SG2.g104236	PF03372	Endonuclease/Exonuclease/phosphatase family	IPR005135	Endonuclease/exonuclease/phosphatase
chr7_SG1.g47863	PF00096	Zinc finger, C2H2 type	IPR013087	Zinc finger C2H2-type
chr7_SG1.g47863	PF00096	Zinc finger, C2H2 type	IPR013087	Zinc finger C2H2-type
chr8_SG2.g55558	PF14223	gag-polypeptide of LTR copia-type	-	-
chr8_SG2.g55558	PF13961	Domain of unknown function (DUF4219)	IPR025314	Domain of unknown function DUF4219
chr1_SG2.g5195	PF00514	Armadillo/beta-catenin-like repeat	IPR000225	Armadillo
chr1_SG2.g5195	PF00728	Glycosyl hydrolase family 20, catalytic domain	IPR015883	Glycoside hydrolase family 20, catalytic domain
chr1_SG2.g5195	PF00728	Glycosyl hydrolase family 20, catalytic domain	IPR015883	Glycoside hydrolase family 20, catalytic domain
chr1_SG2.g5195	PF00782	Dual specificity phosphatase, catalytic domain	IPR000340	Dual specificity phosphatase, catalytic domain
chr1_SG2.g5195	PF00069	Protein kinase domain	IPR000719	Protein kinase domain
chr16_SG2.g98688	PF17919	RNase H-like domain found in reverse transcriptase	IPR041577	Reverse transcriptase/retrotransposon-derived protein, RNase H-like domain
chr16_SG2.g98688	PF17921	Integrase zinc binding domain	IPR041588	Integrase zinc-binding domain
chr15_SG2.g93335	PF00657	GDSL-like Lipase/Acylhydrolase	IPR001087	GDSL lipase/esterase
chr14_SG2.g88604	PF00078	Reverse transcriptase (RNA-dependent DNA polymerase)	IPR000477	Reverse transcriptase domain
chr14_SG2.g88604	PF17919	RNase H-like domain found in reverse transcriptase	IPR041577	Reverse transcriptase/retrotransposon-derived protein, RNase H-like domain
chr14_SG2.g89377	PF14223	gag-polypeptide of LTR copia-type	-	-
chr8_SG2.g56707	PF00078	Reverse transcriptase (RNA-dependent DNA polymerase)	IPR000477	Reverse transcriptase domain
chr8_SG2.g56707	PF17919	RNase H-like domain found in reverse transcriptase	IPR041577	Reverse transcriptase/retrotransposon-derived protein, RNase H-like domain
chr4_SG1.g26950	PF03732	Retrotransposon gag protein	IPR005162	Retrotransposon gag domain
chr6_SG2.g45395	PF00071	Ras family	IPR001806	Small GTPase
chr6_SG1.g40393	PF17919	RNase H-like domain found in reverse transcriptase	IPR041577	Reverse transcriptase/retrotransposon-derived protein, RNase H-like domain
chr6_SG1.g40393	PF17921	Integrase zinc binding domain	IPR041588	Integrase zinc-binding domain
chr6_SG1.g40393	PF00078	Reverse transcriptase (RNA-dependent DNA polymerase)	IPR000477	Reverse transcriptase domain
chr6_SG1.g41307	PF13650	Aspartyl protease	-	-
chr6_SG1.g41307	PF03732	Retrotransposon gag protein	IPR005162	Retrotransposon gag domain
chr5_SG2.g38298	PF00612	IQ calmodulin-binding motif	IPR000048	IQ motif, EF-hand binding site
chr5_SG2.g38298	PF00612	IQ calmodulin-binding motif	IPR000048	IQ motif, EF-hand binding site
chr13_SG2.g85541	PF07727	Reverse transcriptase (RNA-dependent DNA polymerase)	IPR013103	Reverse transcriptase, RNA-dependent DNA polymerase
chr1_SG2.g6529	PF00221	Aromatic amino acid lyase	IPR001106	Aromatic amino acid lyase
chr8_SG1.g54695	PF17921	Integrase zinc binding domain	IPR041588	Integrase zinc-binding domain
chr8_SG1.g54695	PF00078	Reverse transcriptase (RNA-dependent DNA polymerase)	IPR000477	Reverse transcriptase domain
chr8_SG1.g54695	PF17919	RNase H-like domain found in reverse transcriptase	IPR041577	Reverse transcriptase/retrotransposon-derived protein, RNase H-like domain
chr8_SG1.g54695	PF03732	Retrotransposon gag protein	IPR005162	Retrotransposon gag domain
chr8_SG2.g56531	PF07727	Reverse transcriptase (RNA-dependent DNA polymerase)	IPR013103	Reverse transcriptase, RNA-dependent DNA polymerase
chr2_SG1.g12985	PF03055	Retinal pigment epithelial membrane protein	IPR004294	Carotenoid oxygenase
chr1_SG2.g8099	PF00141	Peroxidase	IPR002016	Haem peroxidase
chr5_SG1.g34948	PF03331	UDP-3-O-acyl N-acetylglycosamine deacetylase	IPR004463	UDP-3-O-acyl N-acetylglucosamine deacetylase
chr14_SG1.g87635	PF13774	Regulated-SNARE-like domain	IPR010908	Longin domain
chr5_SG1.g33356	PF01657	Salt stress response/antifungal	IPR002902	Gnk2-homologous domain
chr5_SG1.g33356	PF01657	Salt stress response/antifungal	IPR002902	Gnk2-homologous domain
chr5_SG1.g33356	PF00069	Protein kinase domain	IPR000719	Protein kinase domain
chr8_SG2.g56457	PF05562	Cold acclimation protein WCOR413	IPR008892	Cold-regulated 413 protein
chr15_SG1.g90237	PF07727	Reverse transcriptase (RNA-dependent DNA polymerase)	IPR013103	Reverse transcriptase, RNA-dependent DNA polymerase
chr15_SG1.g90237	PF00665	Integrase core domain	IPR001584	Integrase, catalytic core
chr4_SG2.g30457	PF00294	pfkB family carbohydrate kinase	IPR011611	Carbohydrate kinase PfkB
chr2_SG1.g12836	PF13513	HEAT-like repeat	-	-
chr17_SG2.g99772	PF14214	Helitron helicase-like domain at N-terminus	IPR025476	Helitron helicase-like domain
chr17_SG2.g99772	PF05970	PIF1-like helicase	IPR010285	DNA helicase Pif1-like
chr1_SG2.g4843	PF03879	Cgr1 family	IPR005579	Cgr1-like
chr12_SG2.g79901	PF00225	Kinesin motor domain	IPR001752	Kinesin motor domain
chr12_SG2.g79901	PF00225	Kinesin motor domain	IPR001752	Kinesin motor domain
chr17_SG2.g100835	PF00069	Protein kinase domain	IPR000719	Protein kinase domain
chr7_SG2.g49373	PF01762	Galactosyltransferase	IPR002659	Glycosyl transferase, family 31
chr16_SG2.g97468	PF00246	Zinc carboxypeptidase	IPR000834	Peptidase M14, carboxypeptidase A
chr20_SG2.g110023	PF07727	Reverse transcriptase (RNA-dependent DNA polymerase)	IPR013103	Reverse transcriptase, RNA-dependent DNA polymerase
chr21_SG2.g112926	PF00665	Integrase core domain	IPR001584	Integrase, catalytic core
chr21_SG2.g112926	PF07727	Reverse transcriptase (RNA-dependent DNA polymerase)	IPR013103	Reverse transcriptase, RNA-dependent DNA polymerase
chr13_SG1.g82895	PF00195	Chalcone and stilbene synthases, N-terminal domain	IPR001099	Chalcone/stilbene synthase, N-terminal
chr13_SG1.g82895	PF02797	Chalcone and stilbene synthases, C-terminal domain	IPR012328	Chalcone/stilbene synthase, C-terminal
chr17_SG2.g101318	PF00153	Mitochondrial carrier protein	IPR018108	Mitochondrial substrate/solute carrier
chr17_SG2.g101318	PF00153	Mitochondrial carrier protein	IPR018108	Mitochondrial substrate/solute carrier
chr17_SG2.g101318	PF00153	Mitochondrial carrier protein	IPR018108	Mitochondrial substrate/solute carrier
chr1_SG1.g2194	PF14223	gag-polypeptide of LTR copia-type	-	-
chr5_SG1.g33451	PF03009	Glycerophosphoryl diester phosphodiesterase family	IPR030395	Glycerophosphodiester phosphodiesterase domain
chr15_SG2.g93939	PF05699	hAT family C-terminal dimerisation region	IPR008906	HAT, C-terminal dimerisation domain
chr11_SG2.g74177	PF13966	zinc-binding in reverse transcriptase	IPR026960	Reverse transcriptase zinc-binding domain
chr19_SG2.g106139	PF12295	Symplekin tight junction protein C terminal	IPR022075	Symplekin C-terminal
chr8_SG1.g52757	PF07859	alpha/beta hydrolase fold	IPR013094	Alpha/beta hydrolase fold-3
chr8_SG1.g53263	PF17921	Integrase zinc binding domain	IPR041588	Integrase zinc-binding domain
chr8_SG1.g53263	PF17917	RNase H-like domain found in reverse transcriptase	IPR041373	Reverse transcriptase, RNase H-like domain
chr7_SG1.g46218	PF12171	Zinc-finger double-stranded RNA-binding	IPR022755	Zinc finger, double-stranded RNA binding
chr7_SG1.g46218	PF12756	C2H2 type zinc-finger (2 copies)	IPR041661	ZN622/Rei1/Reh1, zinc finger C2H2-type
chr11_SG1.g71141	PF00083	Sugar (and other) transporter	IPR005828	Major facilitator, sugar transporter-like
chr4_SG1.g27147	PF04859	Plant protein of unknown function (DUF641)	IPR006943	Domain of unknown function DUF641, plant
chr5_SG1.g33380	PF07727	Reverse transcriptase (RNA-dependent DNA polymerase)	IPR013103	Reverse transcriptase, RNA-dependent DNA polymerase
chr4_SG1.g28056	PF03732	Retrotransposon gag protein	IPR005162	Retrotransposon gag domain
chr7_SG2.g49529	PF13041	PPR repeat family	IPR002885	Pentatricopeptide repeat
chr7_SG2.g49529	PF13812	Pentatricopeptide repeat domain	IPR002885	Pentatricopeptide repeat
chr7_SG2.g49529	PF13812	Pentatricopeptide repeat domain	IPR002885	Pentatricopeptide repeat
chr7_SG2.g49529	PF01535	PPR repeat	IPR002885	Pentatricopeptide repeat
chr7_SG2.g49529	PF01535	PPR repeat	IPR002885	Pentatricopeptide repeat
chr11_SG1.g70741	PF00098	Zinc knuckle	IPR001878	Zinc finger, CCHC-type
chr5_SG1.g35051	PF07765	KIP1-like protein	IPR011684	Protein Networked (NET), actin-binding (NAB) domain
chr15_SG2.g94547	PF07727	Reverse transcriptase (RNA-dependent DNA polymerase)	IPR013103	Reverse transcriptase, RNA-dependent DNA polymerase
chr9_SG1.g57624	PF13976	GAG-pre-integrase domain	IPR025724	GAG-pre-integrase domain
chr9_SG1.g57624	PF14223	gag-polypeptide of LTR copia-type	-	-
chr9_SG1.g57624	PF07727	Reverse transcriptase (RNA-dependent DNA polymerase)	IPR013103	Reverse transcriptase, RNA-dependent DNA polymerase
chr9_SG1.g57624	PF00665	Integrase core domain	IPR001584	Integrase, catalytic core
chr2_SG1.g9823	PF13976	GAG-pre-integrase domain	IPR025724	GAG-pre-integrase domain
chr2_SG1.g9823	PF14223	gag-polypeptide of LTR copia-type	-	-
chr2_SG1.g9823	PF07727	Reverse transcriptase (RNA-dependent DNA polymerase)	IPR013103	Reverse transcriptase, RNA-dependent DNA polymerase
chr2_SG1.g9823	PF00665	Integrase core domain	IPR001584	Integrase, catalytic core
chr14_SG1.g87568	PF07727	Reverse transcriptase (RNA-dependent DNA polymerase)	IPR013103	Reverse transcriptase, RNA-dependent DNA polymerase
chr9_SG1.g58657	PF01545	Cation efflux family	IPR002524	Cation efflux protein
chr9_SG1.g58657	PF01545	Cation efflux family	IPR002524	Cation efflux protein
chr20_SG1.g108567	PF13365	Trypsin-like peptidase domain	-	-
chr18_SG2.g103178	PF17921	Integrase zinc binding domain	IPR041588	Integrase zinc-binding domain
chr18_SG2.g103178	PF17917	RNase H-like domain found in reverse transcriptase	IPR041373	Reverse transcriptase, RNase H-like domain
chr18_SG2.g103178	PF00078	Reverse transcriptase (RNA-dependent DNA polymerase)	IPR000477	Reverse transcriptase domain
chr18_SG2.g103178	PF03732	Retrotransposon gag protein	IPR005162	Retrotransposon gag domain
chr2_SG1.g10333	PF00773	RNB domain	IPR001900	Ribonuclease II/R
chr4_SG1.g26631	PF03732	Retrotransposon gag protein	IPR005162	Retrotransposon gag domain
chr4_SG1.g26631	PF00098	Zinc knuckle	IPR001878	Zinc finger, CCHC-type
chr4_SG1.g26631	PF00078	Reverse transcriptase (RNA-dependent DNA polymerase)	IPR000477	Reverse transcriptase domain
chr4_SG1.g26631	PF17919	RNase H-like domain found in reverse transcriptase	IPR041577	Reverse transcriptase/retrotransposon-derived protein, RNase H-like domain
chr20_SG2.g110722	PF00646	F-box domain	IPR001810	F-box domain
chr13_SG1.g82331	PF00097	Zinc finger, C3HC4 type (RING finger)	IPR018957	Zinc finger, C3HC4 RING-type
chr13_SG1.g82516	PF03094	Mlo family	IPR004326	Mlo-related protein
chr13_SG1.g82516	PF03094	Mlo family	IPR004326	Mlo-related protein
chr13_SG1.g82516	PF03094	Mlo family	IPR004326	Mlo-related protein
chr3_SG2.g21830	PF00240	Ubiquitin family	IPR000626	Ubiquitin-like domain
chr3_SG2.g21830	PF02179	BAG domain	IPR003103	BAG domain
chr12_SG2.g79310	PF07727	Reverse transcriptase (RNA-dependent DNA polymerase)	IPR013103	Reverse transcriptase, RNA-dependent DNA polymerase
chr15_SG1.g90149	PF17919	RNase H-like domain found in reverse transcriptase	IPR041577	Reverse transcriptase/retrotransposon-derived protein, RNase H-like domain
chr15_SG1.g90149	PF00078	Reverse transcriptase (RNA-dependent DNA polymerase)	IPR000477	Reverse transcriptase domain
chr17_SG2.g99903	PF01535	PPR repeat	IPR002885	Pentatricopeptide repeat
chr17_SG2.g99903	PF01535	PPR repeat	IPR002885	Pentatricopeptide repeat
chr17_SG2.g99903	PF13812	Pentatricopeptide repeat domain	IPR002885	Pentatricopeptide repeat
chr2_SG1.g10298	PF14541	Xylanase inhibitor C-terminal	IPR032799	Xylanase inhibitor, C-terminal
chr2_SG1.g10298	PF14543	Xylanase inhibitor N-terminal	IPR032861	Xylanase inhibitor, N-terminal
chr2_SG1.g10298	PF14543	Xylanase inhibitor N-terminal	IPR032861	Xylanase inhibitor, N-terminal
chr3_SG2.g22261	PF03311	Cornichon protein	IPR003377	Cornichon
chr14_SG1.g86475	PF01603	Protein phosphatase 2A regulatory B subunit (B56 family)	IPR002554	Protein phosphatase 2A, regulatory B subunit, B56
chr17_SG1.g99353	PF00069	Protein kinase domain	IPR000719	Protein kinase domain
chr14_SG1.g85930	PF00665	Integrase core domain	IPR001584	Integrase, catalytic core
chr14_SG1.g85930	PF13976	GAG-pre-integrase domain	IPR025724	GAG-pre-integrase domain
chr14_SG1.g85930	PF07727	Reverse transcriptase (RNA-dependent DNA polymerase)	IPR013103	Reverse transcriptase, RNA-dependent DNA polymerase
chr14_SG1.g85930	PF14223	gag-polypeptide of LTR copia-type	-	-
chr18_SG1.g101461	PF00078	Reverse transcriptase (RNA-dependent DNA polymerase)	IPR000477	Reverse transcriptase domain
chr18_SG1.g101461	PF17917	RNase H-like domain found in reverse transcriptase	IPR041373	Reverse transcriptase, RNase H-like domain
chr10_SG2.g68190	PF05699	hAT family C-terminal dimerisation region	IPR008906	HAT, C-terminal dimerisation domain
chr10_SG2.g68190	PF04116	Fatty acid hydroxylase	IPR006694	Fatty acid hydroxylase
chr5_SG2.g38060	PF05970	PIF1-like helicase	IPR010285	DNA helicase Pif1-like
chr14_SG2.g89648	PF13844	Glycosyl transferase family 41	IPR029489	O-GlcNAc transferase, C-terminal
chr14_SG2.g89648	PF13844	Glycosyl transferase family 41	IPR029489	O-GlcNAc transferase, C-terminal
chr2_SG2.g16602	PF02365	No apical meristem (NAM) protein	IPR003441	NAC domain
chr9_SG1.g58479	PF14214	Helitron helicase-like domain at N-terminus	IPR025476	Helitron helicase-like domain
chr2_SG2.g14319	PF13976	GAG-pre-integrase domain	IPR025724	GAG-pre-integrase domain
chr2_SG2.g14319	PF00665	Integrase core domain	IPR001584	Integrase, catalytic core
chr2_SG2.g14319	PF07727	Reverse transcriptase (RNA-dependent DNA polymerase)	IPR013103	Reverse transcriptase, RNA-dependent DNA polymerase
chr2_SG2.g16318	PF07727	Reverse transcriptase (RNA-dependent DNA polymerase)	IPR013103	Reverse transcriptase, RNA-dependent DNA polymerase
chr2_SG2.g16318	PF00665	Integrase core domain	IPR001584	Integrase, catalytic core
chr8_SG1.g52786	PF02798	Glutathione S-transferase, N-terminal domain	IPR004045	Glutathione S-transferase, N-terminal
chr8_SG1.g52786	PF13410	Glutathione S-transferase, C-terminal domain	-	-
chr5_SG1.g34457	PF07727	Reverse transcriptase (RNA-dependent DNA polymerase)	IPR013103	Reverse transcriptase, RNA-dependent DNA polymerase
chr7_SG2.g50117	PF00046	Homeodomain	IPR001356	Homeobox domain
chr7_SG2.g50829	PF00677	Lumazine binding domain	IPR026017	Lumazine-binding domain
chr7_SG2.g50829	PF00677	Lumazine binding domain	IPR026017	Lumazine-binding domain
chr12_SG1.g77218	PF13976	GAG-pre-integrase domain	IPR025724	GAG-pre-integrase domain
chr12_SG1.g77218	PF00665	Integrase core domain	IPR001584	Integrase, catalytic core
chr12_SG1.g77218	PF14223	gag-polypeptide of LTR copia-type	-	-
chr12_SG1.g77218	PF07727	Reverse transcriptase (RNA-dependent DNA polymerase)	IPR013103	Reverse transcriptase, RNA-dependent DNA polymerase
chr3_SG2.g23440	PF02460	Patched family	IPR003392	Protein patched/dispatched
chr11_SG1.g70681	PF13976	GAG-pre-integrase domain	IPR025724	GAG-pre-integrase domain
chr11_SG1.g70681	PF07727	Reverse transcriptase (RNA-dependent DNA polymerase)	IPR013103	Reverse transcriptase, RNA-dependent DNA polymerase
chr11_SG1.g70681	PF07727	Reverse transcriptase (RNA-dependent DNA polymerase)	IPR013103	Reverse transcriptase, RNA-dependent DNA polymerase
chr11_SG1.g70681	PF14223	gag-polypeptide of LTR copia-type	-	-
chr11_SG1.g70681	PF00665	Integrase core domain	IPR001584	Integrase, catalytic core
chr16_SG1.g95312	PF02301	HORMA domain	IPR003511	HORMA domain
chr5_SG2.g36591	PF00665	Integrase core domain	IPR001584	Integrase, catalytic core
chr5_SG2.g36591	PF07727	Reverse transcriptase (RNA-dependent DNA polymerase)	IPR013103	Reverse transcriptase, RNA-dependent DNA polymerase
chr4_SG1.g25956	PF00132	Bacterial transferase hexapeptide (six repeats)	IPR001451	Hexapeptide repeat
chr4_SG1.g25956	PF06426	Serine acetyltransferase, N-terminal	IPR010493	Serine acetyltransferase, N-terminal
chr2_SG1.g12728	PF07727	Reverse transcriptase (RNA-dependent DNA polymerase)	IPR013103	Reverse transcriptase, RNA-dependent DNA polymerase
chr4_SG1.g26071	PF07727	Reverse transcriptase (RNA-dependent DNA polymerase)	IPR013103	Reverse transcriptase, RNA-dependent DNA polymerase
chr16_SG2.g96924	PF01535	PPR repeat	IPR002885	Pentatricopeptide repeat
chr16_SG2.g96924	PF01535	PPR repeat	IPR002885	Pentatricopeptide repeat
chr16_SG2.g96924	PF13812	Pentatricopeptide repeat domain	IPR002885	Pentatricopeptide repeat
chr16_SG2.g96924	PF13041	PPR repeat family	IPR002885	Pentatricopeptide repeat
chr16_SG2.g96924	PF13041	PPR repeat family	IPR002885	Pentatricopeptide repeat
chr16_SG2.g96924	PF13041	PPR repeat family	IPR002885	Pentatricopeptide repeat
chr1_SG2.g5419	PF02148	Zn-finger in ubiquitin-hydrolases and other protein	IPR001607	Zinc finger, UBP-type
chr1_SG2.g5419	PF00443	Ubiquitin carboxyl-terminal hydrolase	IPR001394	Peptidase C19, ubiquitin carboxyl-terminal hydrolase
chr13_SG1.g82626	PF00400	WD domain, G-beta repeat	IPR001680	WD40 repeat
chr13_SG1.g82626	PF00400	WD domain, G-beta repeat	IPR001680	WD40 repeat
chr13_SG1.g82626	PF00400	WD domain, G-beta repeat	IPR001680	WD40 repeat
chr13_SG1.g82626	PF00400	WD domain, G-beta repeat	IPR001680	WD40 repeat
chr13_SG1.g82626	PF00400	WD domain, G-beta repeat	IPR001680	WD40 repeat
chr1_SG2.g8610	PF02390	Putative methyltransferase	IPR003358	tRNA (guanine-N-7) methyltransferase, Trmb type
chr6_SG1.g42396	PF17919	RNase H-like domain found in reverse transcriptase	IPR041577	Reverse transcriptase/retrotransposon-derived protein, RNase H-like domain
chr7_SG2.g50871	PF00657	GDSL-like Lipase/Acylhydrolase	IPR001087	GDSL lipase/esterase
chr20_SG2.g110915	PF07727	Reverse transcriptase (RNA-dependent DNA polymerase)	IPR013103	Reverse transcriptase, RNA-dependent DNA polymerase
chr9_SG1.g60098	PF17919	RNase H-like domain found in reverse transcriptase	IPR041577	Reverse transcriptase/retrotransposon-derived protein, RNase H-like domain
chr9_SG1.g60098	PF00078	Reverse transcriptase (RNA-dependent DNA polymerase)	IPR000477	Reverse transcriptase domain
chr3_SG1.g18019	PF00067	Cytochrome P450	IPR001128	Cytochrome P450
chr17_SG1.g98913	PF00150	Cellulase (glycosyl hydrolase family 5)	IPR001547	Glycoside hydrolase, family 5
chr1_SG1.g349	PF00046	Homeodomain	IPR001356	Homeobox domain
chr4_SG1.g26626	PF03106	WRKY DNA -binding domain	IPR003657	WRKY domain
chr7_SG2.g50616	PF07727	Reverse transcriptase (RNA-dependent DNA polymerase)	IPR013103	Reverse transcriptase, RNA-dependent DNA polymerase
chr8_SG2.g56260	PF08670	MEKHLA domain	IPR013978	MEKHLA
chr8_SG2.g56260	PF00046	Homeodomain	IPR001356	Homeobox domain
chr19_SG1.g105799	PF14223	gag-polypeptide of LTR copia-type	-	-
chr1_SG1.g2787	PF00170	bZIP transcription factor	IPR004827	Basic-leucine zipper domain
chr1_SG1.g2787	PF13499	EF-hand domain pair	IPR002048	EF-hand domain
chr1_SG1.g2787	PF14144	Seed dormancy control	IPR025422	Transcription factor TGA like domain
chr1_SG1.g2787	PF13405	EF-hand domain	IPR002048	EF-hand domain
chr1_SG1.g2787	PF00069	Protein kinase domain	IPR000719	Protein kinase domain
chr1_SG1.g368	PF00012	Hsp70 protein	IPR013126	Heat shock protein 70 family
chr9_SG2.g62658	PF14533	Ubiquitin-specific protease C-terminal	IPR029346	Ubiquitin carboxyl-terminal hydrolase, C-terminal
chr1_SG1.g1453	PF00665	Integrase core domain	IPR001584	Integrase, catalytic core
chr1_SG1.g1453	PF13976	GAG-pre-integrase domain	IPR025724	GAG-pre-integrase domain
chr1_SG1.g1453	PF14223	gag-polypeptide of LTR copia-type	-	-
chr1_SG1.g1453	PF07727	Reverse transcriptase (RNA-dependent DNA polymerase)	IPR013103	Reverse transcriptase, RNA-dependent DNA polymerase
chr4_SG1.g28403	PF10551	MULE transposase domain	IPR018289	MULE transposase domain
chr12_SG1.g77933	PF00098	Zinc knuckle	IPR001878	Zinc finger, CCHC-type
chr2_SG2.g14229	PF00732	GMC oxidoreductase	IPR000172	Glucose-methanol-choline oxidoreductase, N-terminal
chr10_SG2.g67175	PF14223	gag-polypeptide of LTR copia-type	-	-
chr16_SG1.g95903	PF00071	Ras family	IPR001806	Small GTPase
chr6_SG1.g39509	PF00319	SRF-type transcription factor (DNA-binding and dimerisation domain)	IPR002100	Transcription factor, MADS-box
chr3_SG2.g21884	PF10699	Male gamete fusion factor	IPR018928	Generative cell specific-1/HAP2 domain
chr3_SG2.g24108	PF17177	Pentacotripeptide-repeat region of PRORP	IPR033443	Pentacotripeptide-repeat region of PRORP
chr3_SG2.g24108	PF00270	DEAD/DEAH box helicase	IPR011545	DEAD/DEAH box helicase domain
chr3_SG2.g24108	PF01535	PPR repeat	IPR002885	Pentatricopeptide repeat
chr3_SG2.g24108	PF01535	PPR repeat	IPR002885	Pentatricopeptide repeat
chr3_SG2.g24108	PF01535	PPR repeat	IPR002885	Pentatricopeptide repeat
chr3_SG2.g24108	PF13041	PPR repeat family	IPR002885	Pentatricopeptide repeat
chr3_SG2.g24108	PF13041	PPR repeat family	IPR002885	Pentatricopeptide repeat
chr3_SG2.g23724	PF03169	OPT oligopeptide transporter protein	IPR004813	Oligopeptide transporter, OPT superfamily
chr1_SG2.g5308	PF00083	Sugar (and other) transporter	IPR005828	Major facilitator, sugar transporter-like
chr8_SG2.g55586	PF13920	Zinc finger, C3HC4 type (RING finger)	-	-
chr3_SG1.g17825	PF17921	Integrase zinc binding domain	IPR041588	Integrase zinc-binding domain
chr3_SG1.g17825	PF17917	RNase H-like domain found in reverse transcriptase	IPR041373	Reverse transcriptase, RNase H-like domain
chr1_SG1.g827	PF07859	alpha/beta hydrolase fold	IPR013094	Alpha/beta hydrolase fold-3
chr5_SG2.g39003	PF07727	Reverse transcriptase (RNA-dependent DNA polymerase)	IPR013103	Reverse transcriptase, RNA-dependent DNA polymerase
chr20_SG2.g110931	PF00665	Integrase core domain	IPR001584	Integrase, catalytic core
chr20_SG2.g110931	PF13976	GAG-pre-integrase domain	IPR025724	GAG-pre-integrase domain
chr12_SG2.g81338	PF07727	Reverse transcriptase (RNA-dependent DNA polymerase)	IPR013103	Reverse transcriptase, RNA-dependent DNA polymerase
chr13_SG1.g82739	PF07714	Protein tyrosine and serine/threonine kinase	IPR001245	Serine-threonine/tyrosine-protein kinase, catalytic domain
chr13_SG1.g82739	PF13855	Leucine rich repeat	IPR001611	Leucine-rich repeat
chr13_SG1.g82739	PF13855	Leucine rich repeat	IPR001611	Leucine-rich repeat
chr13_SG1.g82739	PF13855	Leucine rich repeat	IPR001611	Leucine-rich repeat
chr6_SG1.g40659	PF14009	PADRE domain	IPR025322	PADRE domain
chr14_SG1.g85843	PF01925	Sulfite exporter TauE/SafE	IPR002781	Transmembrane protein TauE-like
chr14_SG1.g85843	PF01925	Sulfite exporter TauE/SafE	IPR002781	Transmembrane protein TauE-like
chr9_SG2.g60424	PF17921	Integrase zinc binding domain	IPR041588	Integrase zinc-binding domain
chr9_SG2.g60424	PF00078	Reverse transcriptase (RNA-dependent DNA polymerase)	IPR000477	Reverse transcriptase domain
chr9_SG2.g60424	PF17917	RNase H-like domain found in reverse transcriptase	IPR041373	Reverse transcriptase, RNase H-like domain
chr16_SG1.g95861	PF07575	Nup85 Nucleoporin	IPR011502	Nucleoporin Nup85-like
chr16_SG1.g95861	PF07575	Nup85 Nucleoporin	IPR011502	Nucleoporin Nup85-like
chr18_SG2.g103862	PF00752	XPG N-terminal domain	IPR006085	XPG, N-terminal
chr18_SG2.g103862	PF00867	XPG I-region	IPR006086	XPG-I domain
chr10_SG2.g67209	PF12070	Protein SCAI	IPR022709	Protein SCAI
chr10_SG2.g67209	PF12070	Protein SCAI	IPR022709	Protein SCAI
chr11_SG1.g70796	PF00078	Reverse transcriptase (RNA-dependent DNA polymerase)	IPR000477	Reverse transcriptase domain
chr9_SG1.g59154	PF01095	Pectinesterase	IPR000070	Pectinesterase, catalytic
chr13_SG1.g82444	PF00665	Integrase core domain	IPR001584	Integrase, catalytic core
chr13_SG1.g82444	PF13976	GAG-pre-integrase domain	IPR025724	GAG-pre-integrase domain
chr10_SG2.g66980	PF07727	Reverse transcriptase (RNA-dependent DNA polymerase)	IPR013103	Reverse transcriptase, RNA-dependent DNA polymerase
chr1_SG2.g9329	PF14223	gag-polypeptide of LTR copia-type	-	-
chr1_SG2.g9329	PF00098	Zinc knuckle	IPR001878	Zinc finger, CCHC-type
chr2_SG1.g10679	PF00565	Staphylococcal nuclease homologue	IPR016071	Staphylococcal nuclease (SNase-like), OB-fold
chr2_SG1.g10679	PF00567	Tudor domain	IPR002999	Tudor domain
chr9_SG2.g61676	PF00069	Protein kinase domain	IPR000719	Protein kinase domain
chr21_SG2.g112261	PF02458	Transferase family	-	-
chr13_SG1.g83393	PF17921	Integrase zinc binding domain	IPR041588	Integrase zinc-binding domain
chr13_SG1.g83393	PF17919	RNase H-like domain found in reverse transcriptase	IPR041577	Reverse transcriptase/retrotransposon-derived protein, RNase H-like domain
chr13_SG1.g83393	PF00078	Reverse transcriptase (RNA-dependent DNA polymerase)	IPR000477	Reverse transcriptase domain
chr1_SG2.g6015	PF03732	Retrotransposon gag protein	IPR005162	Retrotransposon gag domain
chr1_SG1.g3644	PF04577	Glycosyltransferase 61	IPR007657	Glycosyltransferase 61
chr9_SG2.g60785	PF07727	Reverse transcriptase (RNA-dependent DNA polymerase)	IPR013103	Reverse transcriptase, RNA-dependent DNA polymerase
chr4_SG2.g31369	PF00067	Cytochrome P450	IPR001128	Cytochrome P450
chr11_SG1.g72085	PF14541	Xylanase inhibitor C-terminal	IPR032799	Xylanase inhibitor, C-terminal
chr11_SG1.g72085	PF14543	Xylanase inhibitor N-terminal	IPR032861	Xylanase inhibitor, N-terminal
chr3_SG1.g19737	PF12854	PPR repeat	IPR002885	Pentatricopeptide repeat
chr3_SG1.g19737	PF13041	PPR repeat family	IPR002885	Pentatricopeptide repeat
chr3_SG1.g19737	PF13041	PPR repeat family	IPR002885	Pentatricopeptide repeat
chr3_SG1.g19737	PF13041	PPR repeat family	IPR002885	Pentatricopeptide repeat
chr3_SG1.g19737	PF20431	E motif	IPR046848	E motif
chr6_SG2.g43044	PF00078	Reverse transcriptase (RNA-dependent DNA polymerase)	IPR000477	Reverse transcriptase domain
chr6_SG2.g43044	PF03732	Retrotransposon gag protein	IPR005162	Retrotransposon gag domain
chr6_SG2.g43044	PF17919	RNase H-like domain found in reverse transcriptase	IPR041577	Reverse transcriptase/retrotransposon-derived protein, RNase H-like domain
chr6_SG2.g43044	PF17921	Integrase zinc binding domain	IPR041588	Integrase zinc-binding domain
chr8_SG1.g52738	PF01842	ACT domain	IPR002912	ACT domain
chr8_SG1.g52738	PF00800	Prephenate dehydratase	IPR001086	Prephenate dehydratase
chr12_SG2.g81438	PF03732	Retrotransposon gag protein	IPR005162	Retrotransposon gag domain
chr15_SG1.g90815	PF01504	Phosphatidylinositol-4-phosphate 5-Kinase	IPR002498	Phosphatidylinositol-4-phosphate 5-kinase, core
chr16_SG2.g97329	PF07727	Reverse transcriptase (RNA-dependent DNA polymerase)	IPR013103	Reverse transcriptase, RNA-dependent DNA polymerase
chr8_SG2.g55728	PF10184	Uncharacterized conserved protein (DUF2358)	IPR018790	Protein of unknown function DUF2358
chr4_SG2.g30138	PF14223	gag-polypeptide of LTR copia-type	-	-
chr4_SG2.g30138	PF00098	Zinc knuckle	IPR001878	Zinc finger, CCHC-type
chr6_SG1.g39853	PF14223	gag-polypeptide of LTR copia-type	-	-
chr6_SG1.g39853	PF13976	GAG-pre-integrase domain	IPR025724	GAG-pre-integrase domain
chr6_SG1.g39853	PF00665	Integrase core domain	IPR001584	Integrase, catalytic core
chr6_SG1.g39853	PF07727	Reverse transcriptase (RNA-dependent DNA polymerase)	IPR013103	Reverse transcriptase, RNA-dependent DNA polymerase
chr19_SG2.g106952	PF00441	Acyl-CoA dehydrogenase, C-terminal domain	IPR009075	Acyl-CoA dehydrogenase/oxidase C-terminal
chr3_SG2.g22062	PF17921	Integrase zinc binding domain	IPR041588	Integrase zinc-binding domain
chr5_SG1.g34261	PF07727	Reverse transcriptase (RNA-dependent DNA polymerase)	IPR013103	Reverse transcriptase, RNA-dependent DNA polymerase
chr18_SG2.g103797	PF07727	Reverse transcriptase (RNA-dependent DNA polymerase)	IPR013103	Reverse transcriptase, RNA-dependent DNA polymerase
chr13_SG2.g85169	PF00046	Homeodomain	IPR001356	Homeobox domain
chr1_SG1.g1855	PF00012	Hsp70 protein	IPR013126	Heat shock protein 70 family
chr7_SG2.g50578	PF00295	Glycosyl hydrolases family 28	IPR000743	Glycoside hydrolase, family 28
chr15_SG1.g91551	PF14214	Helitron helicase-like domain at N-terminus	IPR025476	Helitron helicase-like domain
chr16_SG2.g98258	PF07727	Reverse transcriptase (RNA-dependent DNA polymerase)	IPR013103	Reverse transcriptase, RNA-dependent DNA polymerase
chr9_SG2.g60988	PF03732	Retrotransposon gag protein	IPR005162	Retrotransposon gag domain
chr2_SG2.g13685	PF00561	alpha/beta hydrolase fold	IPR000073	Alpha/beta hydrolase fold-1
chr7_SG2.g51724	PF03732	Retrotransposon gag protein	IPR005162	Retrotransposon gag domain
chr6_SG2.g43171	PF07727	Reverse transcriptase (RNA-dependent DNA polymerase)	IPR013103	Reverse transcriptase, RNA-dependent DNA polymerase
chr6_SG2.g43171	PF00665	Integrase core domain	IPR001584	Integrase, catalytic core
chr6_SG2.g43171	PF14223	gag-polypeptide of LTR copia-type	-	-
chr1_SG2.g6147	PF07727	Reverse transcriptase (RNA-dependent DNA polymerase)	IPR013103	Reverse transcriptase, RNA-dependent DNA polymerase
chr1_SG2.g6147	PF00098	Zinc knuckle	IPR001878	Zinc finger, CCHC-type
chr1_SG2.g8516	PF05699	hAT family C-terminal dimerisation region	IPR008906	HAT, C-terminal dimerisation domain
chr3_SG1.g21013	PF13041	PPR repeat family	IPR002885	Pentatricopeptide repeat
chr3_SG1.g21013	PF01535	PPR repeat	IPR002885	Pentatricopeptide repeat
chr3_SG1.g21013	PF01535	PPR repeat	IPR002885	Pentatricopeptide repeat
chr3_SG1.g21013	PF01535	PPR repeat	IPR002885	Pentatricopeptide repeat
chr3_SG1.g21013	PF01535	PPR repeat	IPR002885	Pentatricopeptide repeat
chr3_SG1.g21013	PF01535	PPR repeat	IPR002885	Pentatricopeptide repeat
chr3_SG1.g21013	PF01535	PPR repeat	IPR002885	Pentatricopeptide repeat
chr3_SG1.g21013	PF01535	PPR repeat	IPR002885	Pentatricopeptide repeat
chr3_SG1.g21013	PF20431	E motif	IPR046848	E motif
chr10_SG1.g64881	PF00118	TCP-1/cpn60 chaperonin family	IPR002423	Chaperonin Cpn60/GroEL/TCP-1 family
chr8_SG1.g53361	PF14223	gag-polypeptide of LTR copia-type	-	-
chr4_SG1.g27670	PF00078	Reverse transcriptase (RNA-dependent DNA polymerase)	IPR000477	Reverse transcriptase domain
chr4_SG1.g27670	PF13650	Aspartyl protease	-	-
chr4_SG1.g27670	PF03732	Retrotransposon gag protein	IPR005162	Retrotransposon gag domain
chr8_SG1.g53209	PF07727	Reverse transcriptase (RNA-dependent DNA polymerase)	IPR013103	Reverse transcriptase, RNA-dependent DNA polymerase
chr6_SG1.g40789	PF07727	Reverse transcriptase (RNA-dependent DNA polymerase)	IPR013103	Reverse transcriptase, RNA-dependent DNA polymerase
chr12_SG1.g78455	PF07727	Reverse transcriptase (RNA-dependent DNA polymerase)	IPR013103	Reverse transcriptase, RNA-dependent DNA polymerase
chr4_SG2.g31503	PF17921	Integrase zinc binding domain	IPR041588	Integrase zinc-binding domain
chr2_SG1.g11778	PF14223	gag-polypeptide of LTR copia-type	-	-
chr6_SG2.g45938	PF03732	Retrotransposon gag protein	IPR005162	Retrotransposon gag domain
chr9_SG1.g58680	PF00136	DNA polymerase family B	IPR006134	DNA-directed DNA polymerase, family B, multifunctional domain
chr9_SG1.g58680	PF03104	DNA polymerase family B, exonuclease domain	IPR006133	DNA-directed DNA polymerase, family B, exonuclease domain
chr5_SG1.g32303	PF00078	Reverse transcriptase (RNA-dependent DNA polymerase)	IPR000477	Reverse transcriptase domain
chr14_SG2.g88453	PF13976	GAG-pre-integrase domain	IPR025724	GAG-pre-integrase domain
chr19_SG2.g106652	PF17919	RNase H-like domain found in reverse transcriptase	IPR041577	Reverse transcriptase/retrotransposon-derived protein, RNase H-like domain
chr19_SG2.g106652	PF03732	Retrotransposon gag protein	IPR005162	Retrotransposon gag domain
chr19_SG2.g106652	PF17921	Integrase zinc binding domain	IPR041588	Integrase zinc-binding domain
chr19_SG2.g106652	PF00665	Integrase core domain	IPR001584	Integrase, catalytic core
chr19_SG2.g106652	PF00078	Reverse transcriptase (RNA-dependent DNA polymerase)	IPR000477	Reverse transcriptase domain
chr3_SG2.g21726	PF00931	NB-ARC domain	IPR002182	NB-ARC
chr6_SG1.g39510	PF00098	Zinc knuckle	IPR001878	Zinc finger, CCHC-type
chr6_SG1.g39510	PF03732	Retrotransposon gag protein	IPR005162	Retrotransposon gag domain
chr2_SG2.g15733	PF07727	Reverse transcriptase (RNA-dependent DNA polymerase)	IPR013103	Reverse transcriptase, RNA-dependent DNA polymerase
chr15_SG2.g94392	PF01740	STAS domain	IPR002645	STAS domain
chr15_SG2.g94392	PF00916	Sulfate permease family	IPR011547	SLC26A/SulP transporter domain
chr11_SG1.g71293	PF00078	Reverse transcriptase (RNA-dependent DNA polymerase)	IPR000477	Reverse transcriptase domain
chr6_SG1.g39826	PF07727	Reverse transcriptase (RNA-dependent DNA polymerase)	IPR013103	Reverse transcriptase, RNA-dependent DNA polymerase
chr6_SG1.g39545	PF00319	SRF-type transcription factor (DNA-binding and dimerisation domain)	IPR002100	Transcription factor, MADS-box
chr9_SG1.g59494	PF07727	Reverse transcriptase (RNA-dependent DNA polymerase)	IPR013103	Reverse transcriptase, RNA-dependent DNA polymerase
chr10_SG1.g64540	PF04116	Fatty acid hydroxylase	IPR006694	Fatty acid hydroxylase
chr10_SG1.g64540	PF12076	WAX2 C-terminal domain	IPR021940	Uncharacterised domain Wax2, C-terminal
chr3_SG1.g20373	PF05347	Complex 1 protein (LYR family)	IPR008011	Complex 1 LYR protein domain
chr5_SG2.g35577	PF07727	Reverse transcriptase (RNA-dependent DNA polymerase)	IPR013103	Reverse transcriptase, RNA-dependent DNA polymerase
chr5_SG2.g35577	PF00665	Integrase core domain	IPR001584	Integrase, catalytic core
chr5_SG2.g35577	PF13976	GAG-pre-integrase domain	IPR025724	GAG-pre-integrase domain
chr9_SG1.g58619	PF17919	RNase H-like domain found in reverse transcriptase	IPR041577	Reverse transcriptase/retrotransposon-derived protein, RNase H-like domain
chr9_SG1.g58619	PF00078	Reverse transcriptase (RNA-dependent DNA polymerase)	IPR000477	Reverse transcriptase domain
chr13_SG1.g82262	PF07727	Reverse transcriptase (RNA-dependent DNA polymerase)	IPR013103	Reverse transcriptase, RNA-dependent DNA polymerase
chr13_SG1.g82262	PF00665	Integrase core domain	IPR001584	Integrase, catalytic core
chr6_SG2.g45129	PF04547	Calcium-activated chloride channel	IPR007632	Anoctamin
chr9_SG1.g57435	PF00168	C2 domain	IPR000008	C2 domain
chr1_SG2.g6869	PF07714	Protein tyrosine and serine/threonine kinase	IPR001245	Serine-threonine/tyrosine-protein kinase, catalytic domain
chr1_SG2.g5206	PF13417	Glutathione S-transferase, N-terminal domain	IPR004045	Glutathione S-transferase, N-terminal
chr1_SG2.g5206	PF13410	Glutathione S-transferase, C-terminal domain	-	-
chr2_SG1.g11488	PF00501	AMP-binding enzyme	IPR000873	AMP-dependent synthetase/ligase
chr2_SG1.g11488	PF13193	AMP-binding enzyme C-terminal domain	IPR025110	AMP-binding enzyme, C-terminal domain
chr2_SG1.g10836	PF00036	EF hand	IPR002048	EF-hand domain
chr2_SG1.g10836	PF13499	EF-hand domain pair	IPR002048	EF-hand domain
chr20_SG2.g110073	PF07724	AAA domain (Cdc48 subfamily)	IPR003959	ATPase, AAA-type, core
chr3_SG2.g22378	PF00875	DNA photolyase	IPR006050	DNA photolyase, N-terminal
chr20_SG1.g109615	PF13976	GAG-pre-integrase domain	IPR025724	GAG-pre-integrase domain
chr20_SG1.g109615	PF07727	Reverse transcriptase (RNA-dependent DNA polymerase)	IPR013103	Reverse transcriptase, RNA-dependent DNA polymerase
chr20_SG1.g109615	PF00665	Integrase core domain	IPR001584	Integrase, catalytic core
chr7_SG2.g51372	PF13855	Leucine rich repeat	IPR001611	Leucine-rich repeat
chr7_SG2.g51372	PF12799	Leucine Rich repeats (2 copies)	IPR025875	Leucine rich repeat 4
chr7_SG2.g51372	PF00931	NB-ARC domain	IPR002182	NB-ARC
chr8_SG2.g57365	PF00098	Zinc knuckle	IPR001878	Zinc finger, CCHC-type
chr8_SG2.g57365	PF14223	gag-polypeptide of LTR copia-type	-	-
chr18_SG1.g102382	PF07727	Reverse transcriptase (RNA-dependent DNA polymerase)	IPR013103	Reverse transcriptase, RNA-dependent DNA polymerase
chr1_SG1.g1524	PF00082	Subtilase family	IPR000209	Peptidase S8/S53 domain
chr1_SG1.g1524	PF17766	Fibronectin type-III domain	IPR041469	Subtilisin-like protease, fibronectin type-III domain
chr15_SG1.g91379	PF00069	Protein kinase domain	IPR000719	Protein kinase domain
chr6_SG1.g41496	PF13976	GAG-pre-integrase domain	IPR025724	GAG-pre-integrase domain
chr6_SG1.g41496	PF07727	Reverse transcriptase (RNA-dependent DNA polymerase)	IPR013103	Reverse transcriptase, RNA-dependent DNA polymerase
chr11_SG1.g70740	PF07727	Reverse transcriptase (RNA-dependent DNA polymerase)	IPR013103	Reverse transcriptase, RNA-dependent DNA polymerase
chr6_SG1.g40264	PF07727	Reverse transcriptase (RNA-dependent DNA polymerase)	IPR013103	Reverse transcriptase, RNA-dependent DNA polymerase
chr10_SG2.g67767	PF11721	Malectin domain	IPR021720	Malectin domain
chr10_SG2.g67767	PF00225	Kinesin motor domain	IPR001752	Kinesin motor domain
chr2_SG1.g10330	PF06136	Protein SOSEKI, plant	IPR010369	Protein SOSEKI
chr2_SG1.g10330	PF06136	Protein SOSEKI, plant	IPR010369	Protein SOSEKI
chr7_SG2.g50188	PF00098	Zinc knuckle	IPR001878	Zinc finger, CCHC-type
chr8_SG1.g51997	PF03732	Retrotransposon gag protein	IPR005162	Retrotransposon gag domain
chr4_SG1.g27335	PF11875	DnaJ-like protein C11, C-terminal	IPR024586	DnaJ-like protein C11, C-terminal
chr4_SG1.g27335	PF00226	DnaJ domain	IPR001623	DnaJ domain
chr10_SG1.g65868	PF17927	Inositol 1,3,4-trisphosphate 5/6-kinase pre-ATP-grasp domain	IPR041429	Inositol-tetrakisphosphate 1-kinase, N-terminal
chr12_SG2.g80715	PF00665	Integrase core domain	IPR001584	Integrase, catalytic core
chr12_SG2.g80715	PF13976	GAG-pre-integrase domain	IPR025724	GAG-pre-integrase domain
chr3_SG2.g24251	PF13639	Ring finger domain	IPR001841	Zinc finger, RING-type
chr15_SG2.g93048	PF07939	Protein of unknown function (DUF1685)	IPR012881	Protein of unknown function DUF1685
chr11_SG1.g69479	PF17921	Integrase zinc binding domain	IPR041588	Integrase zinc-binding domain
chr11_SG1.g69479	PF17919	RNase H-like domain found in reverse transcriptase	IPR041577	Reverse transcriptase/retrotransposon-derived protein, RNase H-like domain
chr11_SG1.g69479	PF00078	Reverse transcriptase (RNA-dependent DNA polymerase)	IPR000477	Reverse transcriptase domain
chr2_SG1.g10401	PF07727	Reverse transcriptase (RNA-dependent DNA polymerase)	IPR013103	Reverse transcriptase, RNA-dependent DNA polymerase
chr15_SG1.g90946	PF07727	Reverse transcriptase (RNA-dependent DNA polymerase)	IPR013103	Reverse transcriptase, RNA-dependent DNA polymerase
chr18_SG2.g104499	PF07727	Reverse transcriptase (RNA-dependent DNA polymerase)	IPR013103	Reverse transcriptase, RNA-dependent DNA polymerase
chr6_SG2.g42570	PF10551	MULE transposase domain	IPR018289	MULE transposase domain
chr6_SG2.g42570	PF03108	MuDR family transposase	IPR004332	Transposase, MuDR, plant
chr4_SG2.g31768	PF07727	Reverse transcriptase (RNA-dependent DNA polymerase)	IPR013103	Reverse transcriptase, RNA-dependent DNA polymerase
chr11_SG2.g75082	PF19257	BURAN domain	IPR045354	BURAN domain
chr11_SG2.g75082	PF14443	DBC1	IPR025954	DBC1/CARP1 catalytically inactive NUDIX hydrolase domain
chr13_SG2.g84849	PF00646	F-box domain	IPR001810	F-box domain
chr13_SG1.g83107	PF00300	Histidine phosphatase superfamily (branch 1)	IPR013078	Histidine phosphatase superfamily, clade-1
chr13_SG1.g83107	PF00300	Histidine phosphatase superfamily (branch 1)	IPR013078	Histidine phosphatase superfamily, clade-1
chr2_SG1.g12680	PF07727	Reverse transcriptase (RNA-dependent DNA polymerase)	IPR013103	Reverse transcriptase, RNA-dependent DNA polymerase
chr6_SG2.g42612	PF05091	Eukaryotic translation initiation factor 3 subunit 7 (eIF-3)	IPR007783	Eukaryotic translation initiation factor 3 subunit D
chr6_SG2.g42612	PF07727	Reverse transcriptase (RNA-dependent DNA polymerase)	IPR013103	Reverse transcriptase, RNA-dependent DNA polymerase
chr7_SG2.g50185	PF01074	Glycosyl hydrolases family 38 N-terminal domain	IPR000602	Glycoside hydrolase family 38, N-terminal domain
chr12_SG1.g76100	PF07727	Reverse transcriptase (RNA-dependent DNA polymerase)	IPR013103	Reverse transcriptase, RNA-dependent DNA polymerase
chr15_SG1.g90836	PF00385	Chromo (CHRromatin Organisation MOdifier) domain	IPR023780	Chromo domain
chr15_SG2.g93086	PF00366	Ribosomal protein S17	IPR000266	Ribosomal protein S17/S11
chr4_SG1.g27382	PF03168	Late embryogenesis abundant protein	IPR004864	Late embryogenesis abundant protein, LEA_2 subgroup
chr6_SG1.g41334	PF07727	Reverse transcriptase (RNA-dependent DNA polymerase)	IPR013103	Reverse transcriptase, RNA-dependent DNA polymerase
chr1_SG2.g4647	PF00169	PH domain	IPR001849	Pleckstrin homology domain
chr1_SG2.g7154	PF13516	Leucine Rich repeat	IPR001611	Leucine-rich repeat
chr1_SG2.g7154	PF18511	F-box	IPR041567	COI1, F-box
chr1_SG2.g7154	PF03106	WRKY DNA -binding domain	IPR003657	WRKY domain
chr1_SG2.g7154	PF03106	WRKY DNA -binding domain	IPR003657	WRKY domain
chr13_SG2.g85076	PF14223	gag-polypeptide of LTR copia-type	-	-
chr19_SG2.g106840	PF00078	Reverse transcriptase (RNA-dependent DNA polymerase)	IPR000477	Reverse transcriptase domain
chr19_SG2.g106840	PF00098	Zinc knuckle	IPR001878	Zinc finger, CCHC-type
chr10_SG2.g68009	PF08059	SEP domain	IPR012989	SEP domain
chr10_SG2.g68009	PF00789	UBX domain	IPR001012	UBX domain
chr10_SG2.g66748	PF07727	Reverse transcriptase (RNA-dependent DNA polymerase)	IPR013103	Reverse transcriptase, RNA-dependent DNA polymerase
chr3_SG2.g22262	PF17800	Nucleoplasmin-like domain	IPR041232	Nucleoplasmin-like domain
chr3_SG2.g22262	PF00254	FKBP-type peptidyl-prolyl cis-trans isomerase	IPR001179	FKBP-type peptidyl-prolyl cis-trans isomerase domain
chr3_SG1.g18731	PF07727	Reverse transcriptase (RNA-dependent DNA polymerase)	IPR013103	Reverse transcriptase, RNA-dependent DNA polymerase
chr3_SG1.g18731	PF00665	Integrase core domain	IPR001584	Integrase, catalytic core
chr6_SG1.g39725	PF13639	Ring finger domain	IPR001841	Zinc finger, RING-type
chr2_SG2.g16802	PF04564	U-box domain	IPR003613	U-box domain
chr6_SG2.g45068	PF05739	SNARE domain	IPR000727	Target SNARE coiled-coil homology domain
chr12_SG2.g81413	PF07727	Reverse transcriptase (RNA-dependent DNA polymerase)	IPR013103	Reverse transcriptase, RNA-dependent DNA polymerase
chr12_SG2.g81413	PF14223	gag-polypeptide of LTR copia-type	-	-
chr21_SG2.g112884	PF03151	Triose-phosphate Transporter family	IPR004853	Sugar phosphate transporter domain
chr21_SG2.g112884	PF03151	Triose-phosphate Transporter family	IPR004853	Sugar phosphate transporter domain
chr1_SG2.g9138	PF00155	Aminotransferase class I and II	IPR004839	Aminotransferase, class I/classII
chr6_SG2.g42571	PF00255	Glutathione peroxidase	IPR000889	Glutathione peroxidase
chr12_SG1.g76132	PF13516	Leucine Rich repeat	IPR001611	Leucine-rich repeat
chr12_SG1.g76132	PF18511	F-box	IPR041567	COI1, F-box
chr15_SG1.g89780	PF14214	Helitron helicase-like domain at N-terminus	IPR025476	Helitron helicase-like domain
chr15_SG1.g89780	PF05970	PIF1-like helicase	IPR010285	DNA helicase Pif1-like
chr6_SG1.g39411	PF12076	WAX2 C-terminal domain	IPR021940	Uncharacterised domain Wax2, C-terminal
chr17_SG2.g100663	PF00665	Integrase core domain	IPR001584	Integrase, catalytic core
chr17_SG2.g100663	PF07727	Reverse transcriptase (RNA-dependent DNA polymerase)	IPR013103	Reverse transcriptase, RNA-dependent DNA polymerase
chr11_SG1.g71524	PF14223	gag-polypeptide of LTR copia-type	-	-
chr11_SG1.g71524	PF07727	Reverse transcriptase (RNA-dependent DNA polymerase)	IPR013103	Reverse transcriptase, RNA-dependent DNA polymerase
chr11_SG1.g71524	PF00665	Integrase core domain	IPR001584	Integrase, catalytic core
chr11_SG1.g71524	PF13976	GAG-pre-integrase domain	IPR025724	GAG-pre-integrase domain
chr6_SG1.g41904	PF00011	Hsp20/alpha crystallin family	IPR002068	Alpha crystallin/Hsp20 domain
chr6_SG1.g41897	PF00011	Hsp20/alpha crystallin family	IPR002068	Alpha crystallin/Hsp20 domain
chr18_SG2.g104049	PF14223	gag-polypeptide of LTR copia-type	-	-
chr2_SG2.g15353	PF07727	Reverse transcriptase (RNA-dependent DNA polymerase)	IPR013103	Reverse transcriptase, RNA-dependent DNA polymerase
chr12_SG1.g77846	PF17917	RNase H-like domain found in reverse transcriptase	IPR041373	Reverse transcriptase, RNase H-like domain
chr1_SG1.g4545	PF13650	Aspartyl protease	-	-
chr1_SG1.g4545	PF00078	Reverse transcriptase (RNA-dependent DNA polymerase)	IPR000477	Reverse transcriptase domain
chr1_SG1.g4545	PF17921	Integrase zinc binding domain	IPR041588	Integrase zinc-binding domain
chr1_SG1.g4545	PF17917	RNase H-like domain found in reverse transcriptase	IPR041373	Reverse transcriptase, RNase H-like domain
chr1_SG1.g4545	PF03732	Retrotransposon gag protein	IPR005162	Retrotransposon gag domain
chr9_SG2.g60704	PF17921	Integrase zinc binding domain	IPR041588	Integrase zinc-binding domain
chr9_SG2.g60704	PF00078	Reverse transcriptase (RNA-dependent DNA polymerase)	IPR000477	Reverse transcriptase domain
chr9_SG2.g60704	PF17917	RNase H-like domain found in reverse transcriptase	IPR041373	Reverse transcriptase, RNase H-like domain
chr10_SG2.g67864	PF07727	Reverse transcriptase (RNA-dependent DNA polymerase)	IPR013103	Reverse transcriptase, RNA-dependent DNA polymerase
chr10_SG2.g67864	PF00665	Integrase core domain	IPR001584	Integrase, catalytic core
chr10_SG2.g67864	PF13976	GAG-pre-integrase domain	IPR025724	GAG-pre-integrase domain
chr9_SG2.g62922	PF03357	Snf7	IPR005024	Snf7 family
chr17_SG2.g99761	PF12937	F-box-like	IPR001810	F-box domain
chr15_SG2.g92955	PF10159	Multiple myeloma tumor-associated	IPR019315	Multiple myeloma tumor-associated protein 2-like, N-terminal
chr9_SG1.g57382	PF03732	Retrotransposon gag protein	IPR005162	Retrotransposon gag domain
chr5_SG2.g37955	PF14932	HAUS augmin-like complex subunit 3	IPR032733	HAUS augmin-like complex subunit 3, N-terminal
chr11_SG1.g72293	PF13193	AMP-binding enzyme C-terminal domain	IPR025110	AMP-binding enzyme, C-terminal domain
chr11_SG1.g72293	PF00501	AMP-binding enzyme	IPR000873	AMP-dependent synthetase/ligase
chr6_SG1.g40308	PF00572	Ribosomal protein L13	IPR005822	Ribosomal protein L13
chr20_SG2.g110157	PF14237	GYF domain 2	IPR025640	GYF domain 2
chr4_SG1.g25317	PF13855	Leucine rich repeat	IPR001611	Leucine-rich repeat
chr4_SG1.g25317	PF12819	Malectin-like domain	IPR024788	Malectin-like domain
chr4_SG2.g31621	PF03732	Retrotransposon gag protein	IPR005162	Retrotransposon gag domain
chr4_SG2.g31621	PF00078	Reverse transcriptase (RNA-dependent DNA polymerase)	IPR000477	Reverse transcriptase domain
chr1_SG1.g453	PF06136	Protein SOSEKI, plant	IPR010369	Protein SOSEKI
chr8_SG2.g55567	PF00931	NB-ARC domain	IPR002182	NB-ARC
chr8_SG2.g55567	PF13855	Leucine rich repeat	IPR001611	Leucine-rich repeat
chr13_SG2.g84277	PF00071	Ras family	IPR001806	Small GTPase
chr13_SG2.g85704	PF07727	Reverse transcriptase (RNA-dependent DNA polymerase)	IPR013103	Reverse transcriptase, RNA-dependent DNA polymerase
chr13_SG2.g85704	PF00665	Integrase core domain	IPR001584	Integrase, catalytic core
chr13_SG2.g85704	PF13976	GAG-pre-integrase domain	IPR025724	GAG-pre-integrase domain
chr2_SG1.g12828	PF00282	Pyridoxal-dependent decarboxylase conserved domain	IPR002129	Pyridoxal phosphate-dependent decarboxylase
chr5_SG2.g38885	PF06886	Targeting protein for Xklp2 (TPX2) domain	IPR027329	TPX2, C-terminal
chr11_SG1.g71704	PF07727	Reverse transcriptase (RNA-dependent DNA polymerase)	IPR013103	Reverse transcriptase, RNA-dependent DNA polymerase
chr5_SG1.g33177	PF00400	WD domain, G-beta repeat	IPR001680	WD40 repeat
chr5_SG1.g33177	PF00400	WD domain, G-beta repeat	IPR001680	WD40 repeat
chr19_SG1.g105005	PF14223	gag-polypeptide of LTR copia-type	-	-
chr19_SG1.g105005	PF07727	Reverse transcriptase (RNA-dependent DNA polymerase)	IPR013103	Reverse transcriptase, RNA-dependent DNA polymerase
chr7_SG1.g47216	PF17919	RNase H-like domain found in reverse transcriptase	IPR041577	Reverse transcriptase/retrotransposon-derived protein, RNase H-like domain
chr7_SG1.g47216	PF00078	Reverse transcriptase (RNA-dependent DNA polymerase)	IPR000477	Reverse transcriptase domain
chr2_SG2.g15955	PF00011	Hsp20/alpha crystallin family	IPR002068	Alpha crystallin/Hsp20 domain
chr18_SG2.g103148	PF17834	Beta-sandwich domain in beta galactosidase	IPR041392	Beta-galactosidase, beta-sandwich domain
chr18_SG2.g103148	PF01301	Glycosyl hydrolases family 35	IPR031330	Glycoside hydrolase 35, catalytic domain
chr18_SG2.g103148	PF01301	Glycosyl hydrolases family 35	IPR031330	Glycoside hydrolase 35, catalytic domain
chr3_SG1.g17540	PF07727	Reverse transcriptase (RNA-dependent DNA polymerase)	IPR013103	Reverse transcriptase, RNA-dependent DNA polymerase
chr3_SG1.g17540	PF13976	GAG-pre-integrase domain	IPR025724	GAG-pre-integrase domain
chr3_SG1.g17540	PF14223	gag-polypeptide of LTR copia-type	-	-
chr3_SG1.g17540	PF00665	Integrase core domain	IPR001584	Integrase, catalytic core
chr21_SG1.g111738	PF07727	Reverse transcriptase (RNA-dependent DNA polymerase)	IPR013103	Reverse transcriptase, RNA-dependent DNA polymerase
chr21_SG1.g111738	PF01128	2-C-methyl-D-erythritol 4-phosphate cytidylyltransferase	IPR034683	Cytidylyltransferase IspD/TarI
chr12_SG2.g80623	PF00808	Histone-like transcription factor (CBF/NF-Y) and archaeal histone	IPR003958	Transcription factor CBF/NF-Y/archaeal histone domain
chr8_SG1.g53516	PF14223	gag-polypeptide of LTR copia-type	-	-
chr9_SG2.g62774	PF07727	Reverse transcriptase (RNA-dependent DNA polymerase)	IPR013103	Reverse transcriptase, RNA-dependent DNA polymerase
chr2_SG1.g13132	PF00847	AP2 domain	IPR001471	AP2/ERF domain
chr10_SG2.g68761	PF07727	Reverse transcriptase (RNA-dependent DNA polymerase)	IPR013103	Reverse transcriptase, RNA-dependent DNA polymerase
chr4_SG2.g31471	PF07928	Vps54-like protein	IPR012501	Vacuolar protein sorting-associated protein 54, C-terminal
chr4_SG2.g31471	PF07928	Vps54-like protein	IPR012501	Vacuolar protein sorting-associated protein 54, C-terminal
chr4_SG2.g31471	PF02519	Auxin responsive protein	IPR003676	Small auxin-up RNA
chr12_SG2.g79276	PF17921	Integrase zinc binding domain	IPR041588	Integrase zinc-binding domain
chr12_SG2.g79276	PF17919	RNase H-like domain found in reverse transcriptase	IPR041577	Reverse transcriptase/retrotransposon-derived protein, RNase H-like domain
chr12_SG2.g79276	PF00078	Reverse transcriptase (RNA-dependent DNA polymerase)	IPR000477	Reverse transcriptase domain
chr12_SG2.g79276	PF03732	Retrotransposon gag protein	IPR005162	Retrotransposon gag domain
chr1_SG2.g8844	PF00282	Pyridoxal-dependent decarboxylase conserved domain	IPR002129	Pyridoxal phosphate-dependent decarboxylase
chr16_SG2.g96893	PF00141	Peroxidase	IPR002016	Haem peroxidase
chr4_SG1.g28184	PF17917	RNase H-like domain found in reverse transcriptase	IPR041373	Reverse transcriptase, RNase H-like domain
chr4_SG1.g28184	PF03732	Retrotransposon gag protein	IPR005162	Retrotransposon gag domain
chr4_SG1.g28184	PF13650	Aspartyl protease	-	-
chr4_SG1.g28184	PF17921	Integrase zinc binding domain	IPR041588	Integrase zinc-binding domain
chr4_SG1.g28184	PF00078	Reverse transcriptase (RNA-dependent DNA polymerase)	IPR000477	Reverse transcriptase domain
chr10_SG1.g63863	PF00069	Protein kinase domain	IPR000719	Protein kinase domain
chr3_SG1.g18313	PF00098	Zinc knuckle	IPR001878	Zinc finger, CCHC-type
chr3_SG1.g18313	PF14223	gag-polypeptide of LTR copia-type	-	-
chr1_SG2.g9497	PF07058	Microtubule-associated protein 70	IPR009768	Microtubule-associated protein 70
chr1_SG2.g9497	PF07058	Microtubule-associated protein 70	IPR009768	Microtubule-associated protein 70
chr1_SG2.g9497	PF07058	Microtubule-associated protein 70	IPR009768	Microtubule-associated protein 70
chr7_SG1.g48892	PF00078	Reverse transcriptase (RNA-dependent DNA polymerase)	IPR000477	Reverse transcriptase domain
chr7_SG1.g48892	PF17921	Integrase zinc binding domain	IPR041588	Integrase zinc-binding domain
chr7_SG1.g48892	PF17919	RNase H-like domain found in reverse transcriptase	IPR041577	Reverse transcriptase/retrotransposon-derived protein, RNase H-like domain
chr12_SG1.g76537	PF00225	Kinesin motor domain	IPR001752	Kinesin motor domain
chr12_SG1.g76537	PF13976	GAG-pre-integrase domain	IPR025724	GAG-pre-integrase domain
chr12_SG1.g76537	PF14223	gag-polypeptide of LTR copia-type	-	-
chr12_SG1.g76537	PF00078	Reverse transcriptase (RNA-dependent DNA polymerase)	IPR000477	Reverse transcriptase domain
chr12_SG1.g76537	PF17919	RNase H-like domain found in reverse transcriptase	IPR041577	Reverse transcriptase/retrotransposon-derived protein, RNase H-like domain
chr12_SG1.g76537	PF17921	Integrase zinc binding domain	IPR041588	Integrase zinc-binding domain
chr12_SG2.g81466	PF13976	GAG-pre-integrase domain	IPR025724	GAG-pre-integrase domain
chr12_SG2.g81466	PF14223	gag-polypeptide of LTR copia-type	-	-
chr12_SG2.g81466	PF00665	Integrase core domain	IPR001584	Integrase, catalytic core
chr1_SG2.g6497	PF10539	Development and cell death domain	IPR013989	Development/cell death domain
chr18_SG1.g102513	PF01476	LysM domain	IPR018392	LysM domain
chr18_SG1.g102513	PF01476	LysM domain	IPR018392	LysM domain
chr18_SG2.g104324	PF00892	EamA-like transporter family	IPR000620	EamA domain
chr10_SG2.g67332	PF00280	Potato inhibitor I family	IPR000864	Proteinase inhibitor I13, potato inhibitor I
chr9_SG1.g58549	PF13299	Cleavage and polyadenylation factor 2 C-terminal	IPR025069	Cleavage and polyadenylation specificity factor 2, C-terminal
chr9_SG1.g58549	PF16661	Metallo-beta-lactamase superfamily domain	IPR001279	Metallo-beta-lactamase
chr9_SG1.g58549	PF10996	Beta-Casp domain	IPR022712	Beta-Casp domain
chr9_SG1.g58552	PF07727	Reverse transcriptase (RNA-dependent DNA polymerase)	IPR013103	Reverse transcriptase, RNA-dependent DNA polymerase
chr15_SG1.g90087	PF13650	Aspartyl protease	-	-
chr11_SG1.g69987	PF00078	Reverse transcriptase (RNA-dependent DNA polymerase)	IPR000477	Reverse transcriptase domain
chr11_SG1.g69987	PF17921	Integrase zinc binding domain	IPR041588	Integrase zinc-binding domain
chr11_SG1.g69987	PF17919	RNase H-like domain found in reverse transcriptase	IPR041577	Reverse transcriptase/retrotransposon-derived protein, RNase H-like domain
chr2_SG1.g11399	PF07727	Reverse transcriptase (RNA-dependent DNA polymerase)	IPR013103	Reverse transcriptase, RNA-dependent DNA polymerase
chr3_SG1.g19214	PF00891	O-methyltransferase domain	IPR001077	O-methyltransferase domain
chr3_SG1.g19214	PF08100	Dimerisation domain	IPR012967	Plant methyltransferase dimerisation
chr5_SG1.g35010	PF00319	SRF-type transcription factor (DNA-binding and dimerisation domain)	IPR002100	Transcription factor, MADS-box
chr14_SG2.g89757	PF03291	mRNA capping enzyme	IPR004971	mRNA (guanine-N(7))-methyltransferase domain
chr8_SG1.g54098	PF16725	Nucleolin binding domain	IPR031996	NVL2, nucleolin binding domain
chr8_SG1.g54098	PF17862	AAA+ lid domain	IPR041569	AAA ATPase, AAA+ lid domain
chr8_SG1.g54098	PF00004	ATPase family associated with various cellular activities (AAA)	IPR003959	ATPase, AAA-type, core
chr8_SG1.g54098	PF00004	ATPase family associated with various cellular activities (AAA)	IPR003959	ATPase, AAA-type, core
chr8_SG1.g54098	PF00004	ATPase family associated with various cellular activities (AAA)	IPR003959	ATPase, AAA-type, core
chr8_SG2.g55434	PF00240	Ubiquitin family	IPR000626	Ubiquitin-like domain
chr8_SG2.g55434	PF00240	Ubiquitin family	IPR000626	Ubiquitin-like domain
chr8_SG2.g55434	PF00240	Ubiquitin family	IPR000626	Ubiquitin-like domain
chr8_SG2.g55434	PF00240	Ubiquitin family	IPR000626	Ubiquitin-like domain
chr8_SG2.g55434	PF00240	Ubiquitin family	IPR000626	Ubiquitin-like domain
chr6_SG1.g39092	PF00078	Reverse transcriptase (RNA-dependent DNA polymerase)	IPR000477	Reverse transcriptase domain
chr6_SG1.g39092	PF17921	Integrase zinc binding domain	IPR041588	Integrase zinc-binding domain
chr6_SG1.g39092	PF17917	RNase H-like domain found in reverse transcriptase	IPR041373	Reverse transcriptase, RNase H-like domain
chr10_SG2.g68700	PF03556	Cullin binding	IPR005176	Potentiating neddylation domain
chr16_SG2.g96948	PF14223	gag-polypeptide of LTR copia-type	-	-
chr1_SG2.g4798	PF12315	Protein DA1	IPR022087	Protein DA1-like domain
chr15_SG2.g92933	PF00078	Reverse transcriptase (RNA-dependent DNA polymerase)	IPR000477	Reverse transcriptase domain
chr15_SG2.g92933	PF17919	RNase H-like domain found in reverse transcriptase	IPR041577	Reverse transcriptase/retrotransposon-derived protein, RNase H-like domain
chr15_SG2.g92933	PF03732	Retrotransposon gag protein	IPR005162	Retrotransposon gag domain
chr15_SG1.g92007	PF07727	Reverse transcriptase (RNA-dependent DNA polymerase)	IPR013103	Reverse transcriptase, RNA-dependent DNA polymerase
chr20_SG1.g109574	PF07727	Reverse transcriptase (RNA-dependent DNA polymerase)	IPR013103	Reverse transcriptase, RNA-dependent DNA polymerase
chr12_SG1.g75949	PF07727	Reverse transcriptase (RNA-dependent DNA polymerase)	IPR013103	Reverse transcriptase, RNA-dependent DNA polymerase
chr8_SG2.g56356	PF00665	Integrase core domain	IPR001584	Integrase, catalytic core
chr2_SG1.g10450	PF03644	Glycosyl hydrolase family 85	IPR005201	Glycoside hydrolase, family 85
chr2_SG2.g14447	PF03644	Glycosyl hydrolase family 85	IPR005201	Glycoside hydrolase, family 85
chr1_SG2.g8204	PF00665	Integrase core domain	IPR001584	Integrase, catalytic core
chr1_SG2.g8204	PF07727	Reverse transcriptase (RNA-dependent DNA polymerase)	IPR013103	Reverse transcriptase, RNA-dependent DNA polymerase
chr2_SG2.g13773	PF05603	Protein of unknown function (DUF775)	IPR008493	Hikeshi-like domain
chr2_SG2.g13773	PF05603	Protein of unknown function (DUF775)	IPR008493	Hikeshi-like domain
chr2_SG2.g13773	PF00583	Acetyltransferase (GNAT) family	IPR000182	GNAT domain
chr5_SG2.g38603	PF07727	Reverse transcriptase (RNA-dependent DNA polymerase)	IPR013103	Reverse transcriptase, RNA-dependent DNA polymerase
chr11_SG1.g71755	PF07727	Reverse transcriptase (RNA-dependent DNA polymerase)	IPR013103	Reverse transcriptase, RNA-dependent DNA polymerase
chr16_SG1.g96051	PF03732	Retrotransposon gag protein	IPR005162	Retrotransposon gag domain
chr1_SG2.g4723	PF10250	GDP-fucose protein O-fucosyltransferase	IPR019378	GDP-fucose protein O-fucosyltransferase
chr3_SG2.g22579	PF00551	Formyl transferase	IPR002376	Formyl transferase, N-terminal
chr7_SG1.g47909	PF13976	GAG-pre-integrase domain	IPR025724	GAG-pre-integrase domain
chr7_SG1.g47909	PF00665	Integrase core domain	IPR001584	Integrase, catalytic core
chr8_SG1.g53002	PF13976	GAG-pre-integrase domain	IPR025724	GAG-pre-integrase domain
chr8_SG1.g53002	PF14223	gag-polypeptide of LTR copia-type	-	-
chr8_SG1.g53002	PF07727	Reverse transcriptase (RNA-dependent DNA polymerase)	IPR013103	Reverse transcriptase, RNA-dependent DNA polymerase
chr8_SG1.g53002	PF00665	Integrase core domain	IPR001584	Integrase, catalytic core
chr4_SG1.g26112	PF01399	PCI domain	IPR000717	Proteasome component (PCI) domain
chr4_SG1.g26112	PF05470	Eukaryotic translation initiation factor 3 subunit 8 N-terminus	IPR008905	Eukaryotic translation initiation factor 3 subunit C, N-terminal domain
chr9_SG2.g61581	PF14223	gag-polypeptide of LTR copia-type	-	-
chr9_SG2.g61581	PF13961	Domain of unknown function (DUF4219)	IPR025314	Domain of unknown function DUF4219
chr8_SG1.g53236	PF07727	Reverse transcriptase (RNA-dependent DNA polymerase)	IPR013103	Reverse transcriptase, RNA-dependent DNA polymerase
chr17_SG2.g100597	PF14223	gag-polypeptide of LTR copia-type	-	-
chr17_SG2.g100597	PF13961	Domain of unknown function (DUF4219)	IPR025314	Domain of unknown function DUF4219
chr11_SG1.g69526	PF01593	Flavin containing amine oxidoreductase	IPR002937	Amine oxidase
chr10_SG1.g65133	PF00076	RNA recognition motif. (a.k.a. RRM, RBD, or RNP domain)	IPR000504	RNA recognition motif domain
chr10_SG1.g65133	PF00076	RNA recognition motif. (a.k.a. RRM, RBD, or RNP domain)	IPR000504	RNA recognition motif domain
chr10_SG1.g65133	PF00076	RNA recognition motif. (a.k.a. RRM, RBD, or RNP domain)	IPR000504	RNA recognition motif domain
chr10_SG1.g65133	PF00658	Poly-adenylate binding protein, unique domain	IPR002004	Polyadenylate-binding protein/Hyperplastic disc protein
chr11_SG2.g74904	PF05699	hAT family C-terminal dimerisation region	IPR008906	HAT, C-terminal dimerisation domain
chr21_SG2.g112194	PF03254	Xyloglucan fucosyltransferase	IPR004938	Xyloglucan fucosyltransferase
chr11_SG2.g74873	PF03016	Exostosin family	IPR040911	Exostosin, GT47 domain
chr9_SG1.g57492	PF00004	ATPase family associated with various cellular activities (AAA)	IPR003959	ATPase, AAA-type, core
chr9_SG1.g57492	PF00004	ATPase family associated with various cellular activities (AAA)	IPR003959	ATPase, AAA-type, core
chr9_SG1.g57492	PF17862	AAA+ lid domain	IPR041569	AAA ATPase, AAA+ lid domain
chr9_SG1.g57492	PF17862	AAA+ lid domain	IPR041569	AAA ATPase, AAA+ lid domain
chr9_SG1.g57492	PF16725	Nucleolin binding domain	IPR031996	NVL2, nucleolin binding domain
chr1_SG2.g8511	PF03140	Plant protein of unknown function	IPR004158	Protein of unknown function DUF247, plant
chr1_SG2.g8511	PF03140	Plant protein of unknown function	IPR004158	Protein of unknown function DUF247, plant
chr8_SG1.g52852	PF02535	ZIP Zinc transporter	IPR003689	Zinc/iron permease
chr15_SG1.g91432	PF00098	Zinc knuckle	IPR001878	Zinc finger, CCHC-type
chr15_SG1.g91432	PF14223	gag-polypeptide of LTR copia-type	-	-
chr13_SG1.g83072	PF00067	Cytochrome P450	IPR001128	Cytochrome P450
chr19_SG2.g106682	PF13976	GAG-pre-integrase domain	IPR025724	GAG-pre-integrase domain
chr19_SG2.g106682	PF07727	Reverse transcriptase (RNA-dependent DNA polymerase)	IPR013103	Reverse transcriptase, RNA-dependent DNA polymerase
chr4_SG2.g29350	PF07727	Reverse transcriptase (RNA-dependent DNA polymerase)	IPR013103	Reverse transcriptase, RNA-dependent DNA polymerase
chr4_SG2.g29350	PF00665	Integrase core domain	IPR001584	Integrase, catalytic core
chr4_SG2.g29498	PF01357	Expansin C-terminal domain	IPR007117	Expansin, cellulose-binding-like domain
chr4_SG2.g29498	PF03330	Lytic transglycolase	IPR009009	RlpA-like protein, double-psi beta-barrel domain
chr1_SG1.g1050	PF00931	NB-ARC domain	IPR002182	NB-ARC
chr15_SG2.g92694	PF00098	Zinc knuckle	IPR001878	Zinc finger, CCHC-type
chr15_SG2.g92694	PF14223	gag-polypeptide of LTR copia-type	-	-
chr1_SG1.g3521	PF09429	WW domain binding protein 11	IPR019007	WW domain binding protein 11
chr3_SG2.g23262	PF07727	Reverse transcriptase (RNA-dependent DNA polymerase)	IPR013103	Reverse transcriptase, RNA-dependent DNA polymerase
chr3_SG1.g19752	PF00128	Alpha amylase, catalytic domain	IPR006047	Glycosyl hydrolase, family 13, catalytic domain
chr3_SG1.g19752	PF03619	Organic solute transporter Ostalpha	IPR005178	Organic solute transporter subunit alpha/Transmembrane protein 184
chr3_SG1.g19752	PF02922	Carbohydrate-binding module 48 (Isoamylase N-terminal domain)	IPR004193	Glycoside hydrolase, family 13, N-terminal
chr18_SG1.g101735	PF17919	RNase H-like domain found in reverse transcriptase	IPR041577	Reverse transcriptase/retrotransposon-derived protein, RNase H-like domain
chr18_SG1.g101735	PF00078	Reverse transcriptase (RNA-dependent DNA polymerase)	IPR000477	Reverse transcriptase domain
chr18_SG1.g101735	PF17921	Integrase zinc binding domain	IPR041588	Integrase zinc-binding domain
chr12_SG1.g76989	PF11955	Plant organelle RNA recognition domain	IPR021099	Plant organelle RNA recognition domain
chr12_SG1.g78536	PF13292	1-deoxy-D-xylulose-5-phosphate synthase	IPR005477	Deoxyxylulose-5-phosphate synthase
chr12_SG1.g78536	PF02779	Transketolase, pyrimidine binding domain	IPR005475	Transketolase-like, pyrimidine-binding domain
chr12_SG1.g78536	PF00955	HCO3- transporter family	IPR011531	Bicarbonate transporter-like, transmembrane domain
chr12_SG1.g78536	PF00955	HCO3- transporter family	IPR011531	Bicarbonate transporter-like, transmembrane domain
chr12_SG1.g78536	PF00955	HCO3- transporter family	IPR011531	Bicarbonate transporter-like, transmembrane domain
chr12_SG1.g78536	PF02780	Transketolase, C-terminal domain	IPR033248	Transketolase, C-terminal domain
chr9_SG2.g62779	PF00665	Integrase core domain	IPR001584	Integrase, catalytic core
chr9_SG2.g62779	PF14223	gag-polypeptide of LTR copia-type	-	-
chr9_SG2.g62779	PF07727	Reverse transcriptase (RNA-dependent DNA polymerase)	IPR013103	Reverse transcriptase, RNA-dependent DNA polymerase
chr9_SG2.g62779	PF13976	GAG-pre-integrase domain	IPR025724	GAG-pre-integrase domain
chr12_SG2.g81548	PF03081	Exo70 exocyst complex subunit	IPR046364	Exocyst complex subunit Exo70, C-terminal
chr12_SG2.g81548	PF03081	Exo70 exocyst complex subunit	IPR046364	Exocyst complex subunit Exo70, C-terminal
chr7_SG2.g49294	PF04675	DNA ligase N terminus	IPR012308	DNA ligase, ATP-dependent, N-terminal
chr5_SG2.g37676	PF01195	Peptidyl-tRNA hydrolase	IPR001328	Peptidyl-tRNA hydrolase
chr11_SG2.g73928	PF00665	Integrase core domain	IPR001584	Integrase, catalytic core
chr5_SG2.g38319	PF04818	CID domain	IPR006569	CID domain
chr12_SG1.g76085	PF17921	Integrase zinc binding domain	IPR041588	Integrase zinc-binding domain
chr12_SG1.g76085	PF17919	RNase H-like domain found in reverse transcriptase	IPR041577	Reverse transcriptase/retrotransposon-derived protein, RNase H-like domain
chr12_SG1.g76085	PF03732	Retrotransposon gag protein	IPR005162	Retrotransposon gag domain
chr20_SG1.g107338	PF13650	Aspartyl protease	-	-
chr1_SG1.g1633	PF07727	Reverse transcriptase (RNA-dependent DNA polymerase)	IPR013103	Reverse transcriptase, RNA-dependent DNA polymerase
chr6_SG2.g43175	PF00613	Phosphoinositide 3-kinase family, accessory domain (PIK domain)	IPR001263	Phosphoinositide 3-kinase, accessory (PIK) domain
chr6_SG2.g43175	PF00792	Phosphoinositide 3-kinase C2	IPR002420	C2 phosphatidylinositol 3-kinase-type domain
chr6_SG2.g43175	PF00454	Phosphatidylinositol 3- and 4-kinase	IPR000403	Phosphatidylinositol 3-/4-kinase, catalytic domain
chr20_SG1.g108848	PF14223	gag-polypeptide of LTR copia-type	-	-
chr5_SG1.g33457	PF12171	Zinc-finger double-stranded RNA-binding	IPR022755	Zinc finger, double-stranded RNA binding
chr5_SG1.g33457	PF00226	DnaJ domain	IPR001623	DnaJ domain
chr6_SG2.g45207	PF07727	Reverse transcriptase (RNA-dependent DNA polymerase)	IPR013103	Reverse transcriptase, RNA-dependent DNA polymerase
chr6_SG2.g45207	PF00665	Integrase core domain	IPR001584	Integrase, catalytic core
chr20_SG1.g109175	PF14223	gag-polypeptide of LTR copia-type	-	-
chr12_SG2.g80616	PF14379	MYB-CC type transfactor, LHEQLE motif	IPR025756	MYB-CC type transcription factor, LHEQLE-containing domain
chr12_SG2.g80616	PF00249	Myb-like DNA-binding domain	IPR001005	SANT/Myb domain
chr18_SG1.g102030	PF05699	hAT family C-terminal dimerisation region	IPR008906	HAT, C-terminal dimerisation domain
chr1_SG2.g6942	PF07727	Reverse transcriptase (RNA-dependent DNA polymerase)	IPR013103	Reverse transcriptase, RNA-dependent DNA polymerase
chr7_SG2.g49603	PF07727	Reverse transcriptase (RNA-dependent DNA polymerase)	IPR013103	Reverse transcriptase, RNA-dependent DNA polymerase
chr7_SG2.g49603	PF07727	Reverse transcriptase (RNA-dependent DNA polymerase)	IPR013103	Reverse transcriptase, RNA-dependent DNA polymerase
chr7_SG2.g49603	PF14223	gag-polypeptide of LTR copia-type	-	-
chr8_SG2.g54737	PF07727	Reverse transcriptase (RNA-dependent DNA polymerase)	IPR013103	Reverse transcriptase, RNA-dependent DNA polymerase
chr8_SG2.g54737	PF00665	Integrase core domain	IPR001584	Integrase, catalytic core
chr8_SG2.g54737	PF13976	GAG-pre-integrase domain	IPR025724	GAG-pre-integrase domain
chr18_SG2.g103552	PF06749	Protein of unknown function (DUF1218)	IPR009606	DESIGUAL/Modifying wall lignin-1/2
chr11_SG2.g73946	PF01095	Pectinesterase	IPR000070	Pectinesterase, catalytic
chr11_SG2.g73946	PF04043	Plant invertase/pectin methylesterase inhibitor	IPR006501	Pectinesterase inhibitor domain
chr16_SG2.g98344	PF07727	Reverse transcriptase (RNA-dependent DNA polymerase)	IPR013103	Reverse transcriptase, RNA-dependent DNA polymerase
chr5_SG2.g37141	PF07727	Reverse transcriptase (RNA-dependent DNA polymerase)	IPR013103	Reverse transcriptase, RNA-dependent DNA polymerase
chr20_SG2.g110314	PF00931	NB-ARC domain	IPR002182	NB-ARC
chr18_SG2.g104330	PF13976	GAG-pre-integrase domain	IPR025724	GAG-pre-integrase domain
chr18_SG2.g104330	PF07727	Reverse transcriptase (RNA-dependent DNA polymerase)	IPR013103	Reverse transcriptase, RNA-dependent DNA polymerase
chr18_SG2.g104330	PF00665	Integrase core domain	IPR001584	Integrase, catalytic core
chr1_SG2.g9063	PF14223	gag-polypeptide of LTR copia-type	-	-
chr14_SG2.g88421	PF14223	gag-polypeptide of LTR copia-type	-	-
chr14_SG1.g86568	PF07727	Reverse transcriptase (RNA-dependent DNA polymerase)	IPR013103	Reverse transcriptase, RNA-dependent DNA polymerase
chr4_SG2.g31338	PF00665	Integrase core domain	IPR001584	Integrase, catalytic core
chr4_SG2.g31338	PF07727	Reverse transcriptase (RNA-dependent DNA polymerase)	IPR013103	Reverse transcriptase, RNA-dependent DNA polymerase
chr6_SG2.g43038	PF17921	Integrase zinc binding domain	IPR041588	Integrase zinc-binding domain
chr6_SG2.g43038	PF03732	Retrotransposon gag protein	IPR005162	Retrotransposon gag domain
chr6_SG2.g43038	PF17919	RNase H-like domain found in reverse transcriptase	IPR041577	Reverse transcriptase/retrotransposon-derived protein, RNase H-like domain
chr6_SG2.g43038	PF00078	Reverse transcriptase (RNA-dependent DNA polymerase)	IPR000477	Reverse transcriptase domain
chr6_SG2.g44649	PF13650	Aspartyl protease	-	-
chr6_SG2.g44649	PF17919	RNase H-like domain found in reverse transcriptase	IPR041577	Reverse transcriptase/retrotransposon-derived protein, RNase H-like domain
chr6_SG2.g44649	PF03732	Retrotransposon gag protein	IPR005162	Retrotransposon gag domain
chr6_SG1.g40602	PF04146	YT521-B-like domain	IPR007275	YTH domain
chr4_SG2.g30234	PF07727	Reverse transcriptase (RNA-dependent DNA polymerase)	IPR013103	Reverse transcriptase, RNA-dependent DNA polymerase
chr15_SG1.g91261	PF14223	gag-polypeptide of LTR copia-type	-	-
chr3_SG2.g24549	PF05617	Prolamin-like	IPR008502	Prolamin-like domain
chr4_SG2.g31201	PF05757	Oxygen evolving enhancer protein 3 (PsbQ)	IPR008797	Oxygen-evolving enhancer protein 3
chr6_SG2.g42839	PF00145	C-5 cytosine-specific DNA methylase	IPR001525	C-5 cytosine methyltransferase
chr14_SG1.g87307	PF00071	Ras family	IPR001806	Small GTPase
chr17_SG2.g101083	PF07744	SPOC domain	IPR012921	Spen paralogue and orthologue SPOC, C-terminal
chr11_SG2.g73456	PF17917	RNase H-like domain found in reverse transcriptase	IPR041373	Reverse transcriptase, RNase H-like domain
chr11_SG2.g73456	PF00078	Reverse transcriptase (RNA-dependent DNA polymerase)	IPR000477	Reverse transcriptase domain
chr11_SG2.g73456	PF17921	Integrase zinc binding domain	IPR041588	Integrase zinc-binding domain
chr3_SG2.g22446	PF02519	Auxin responsive protein	IPR003676	Small auxin-up RNA
chr9_SG1.g58862	PF01549	ShK domain-like	IPR003582	ShKT domain
chr9_SG1.g58862	PF13640	2OG-Fe(II) oxygenase superfamily	IPR044862	Prolyl 4-hydroxylase alpha subunit, Fe(2+) 2OG dioxygenase domain
chr9_SG1.g57993	PF03732	Retrotransposon gag protein	IPR005162	Retrotransposon gag domain
chr4_SG2.g29986	PF07727	Reverse transcriptase (RNA-dependent DNA polymerase)	IPR013103	Reverse transcriptase, RNA-dependent DNA polymerase
chr5_SG1.g33969	PF07727	Reverse transcriptase (RNA-dependent DNA polymerase)	IPR013103	Reverse transcriptase, RNA-dependent DNA polymerase
chr16_SG2.g97032	PF05699	hAT family C-terminal dimerisation region	IPR008906	HAT, C-terminal dimerisation domain
chr5_SG1.g32797	PF14223	gag-polypeptide of LTR copia-type	-	-
chr10_SG2.g67538	PF01494	FAD binding domain	IPR002938	FAD-binding domain
chr1_SG2.g9462	PF03732	Retrotransposon gag protein	IPR005162	Retrotransposon gag domain
chr12_SG2.g80066	PF00406	Adenylate kinase	-	-
chr12_SG2.g80066	PF09353	Domain of unknown function (DUF1995)	IPR018962	Domain of unknown function DUF1995
chr1_SG2.g6556	PF03106	WRKY DNA -binding domain	IPR003657	WRKY domain
chr7_SG1.g47784	PF05699	hAT family C-terminal dimerisation region	IPR008906	HAT, C-terminal dimerisation domain
chr5_SG2.g36585	PF06799	Conserved in the green lineage and diatoms 27	IPR009631	CGLD27-like
chr11_SG1.g70710	PF17917	RNase H-like domain found in reverse transcriptase	IPR041373	Reverse transcriptase, RNase H-like domain
chr18_SG1.g102034	PF07534	TLD	IPR006571	TLDc domain
chr8_SG2.g56423	PF10502	Signal peptidase, peptidase S26	IPR019533	Peptidase S26
chr3_SG1.g20821	PF14223	gag-polypeptide of LTR copia-type	-	-
chr13_SG1.g81963	PF14559	Tetratricopeptide repeat	-	-
chr3_SG2.g25109	PF14223	gag-polypeptide of LTR copia-type	-	-
chr7_SG2.g51244	PF07727	Reverse transcriptase (RNA-dependent DNA polymerase)	IPR013103	Reverse transcriptase, RNA-dependent DNA polymerase
chr19_SG1.g105418	PF16891	Serine-threonine protein phosphatase N-terminal domain	IPR031675	Serine-threonine protein phosphatase, N-terminal
chr19_SG1.g105418	PF13415	Galactose oxidase, central domain	-	-
chr19_SG1.g105418	PF00149	Calcineurin-like phosphoesterase	IPR004843	Calcineurin-like phosphoesterase domain, ApaH type
chr14_SG2.g88202	PF04158	Sof1-like domain	IPR007287	Sof1-like protein
chr14_SG2.g88202	PF00400	WD domain, G-beta repeat	IPR001680	WD40 repeat
chr14_SG2.g88202	PF00400	WD domain, G-beta repeat	IPR001680	WD40 repeat
chr9_SG2.g60318	PF00153	Mitochondrial carrier protein	IPR018108	Mitochondrial substrate/solute carrier
chr3_SG2.g23976	PF00141	Peroxidase	IPR002016	Haem peroxidase
chr3_SG2.g23976	PF00141	Peroxidase	IPR002016	Haem peroxidase
chr5_SG2.g37059	PF04004	Leo1-like protein	IPR007149	Leo1-like protein
chr2_SG1.g13042	PF06246	Isy1-like splicing family	IPR009360	Pre-mRNA-splicing factor Isy1
chr12_SG1.g78137	PF00078	Reverse transcriptase (RNA-dependent DNA polymerase)	IPR000477	Reverse transcriptase domain
chr12_SG1.g78137	PF17921	Integrase zinc binding domain	IPR041588	Integrase zinc-binding domain
chr12_SG1.g78137	PF17917	RNase H-like domain found in reverse transcriptase	IPR041373	Reverse transcriptase, RNase H-like domain
chr8_SG2.g55253	PF03195	Lateral organ boundaries (LOB) domain	IPR004883	Lateral organ boundaries, LOB
chr2_SG1.g9674	PF03637	Mob1/phocein family	IPR005301	MOB kinase activator family
chr6_SG2.g42998	PF07727	Reverse transcriptase (RNA-dependent DNA polymerase)	IPR013103	Reverse transcriptase, RNA-dependent DNA polymerase
chr6_SG2.g42998	PF13976	GAG-pre-integrase domain	IPR025724	GAG-pre-integrase domain
chr6_SG2.g42998	PF00665	Integrase core domain	IPR001584	Integrase, catalytic core
chr9_SG1.g58195	PF05699	hAT family C-terminal dimerisation region	IPR008906	HAT, C-terminal dimerisation domain
chr15_SG2.g93536	PF06813	Nodulin-like	IPR010658	Nodulin-like
chr13_SG2.g84284	PF07727	Reverse transcriptase (RNA-dependent DNA polymerase)	IPR013103	Reverse transcriptase, RNA-dependent DNA polymerase
chr20_SG2.g109883	PF00665	Integrase core domain	IPR001584	Integrase, catalytic core
chr20_SG2.g109883	PF07727	Reverse transcriptase (RNA-dependent DNA polymerase)	IPR013103	Reverse transcriptase, RNA-dependent DNA polymerase
chr6_SG1.g39166	PF07727	Reverse transcriptase (RNA-dependent DNA polymerase)	IPR013103	Reverse transcriptase, RNA-dependent DNA polymerase
chr12_SG2.g81351	PF00098	Zinc knuckle	IPR001878	Zinc finger, CCHC-type
chr12_SG2.g81351	PF14223	gag-polypeptide of LTR copia-type	-	-
chr6_SG2.g44744	PF03732	Retrotransposon gag protein	IPR005162	Retrotransposon gag domain
chr7_SG1.g48318	PF03732	Retrotransposon gag protein	IPR005162	Retrotransposon gag domain
chr6_SG1.g41233	PF08414	Respiratory burst NADPH oxidase	IPR013623	NADPH oxidase Respiratory burst
chr6_SG1.g41233	PF08030	Ferric reductase NAD binding domain	IPR013121	Ferric reductase, NAD binding domain
chr6_SG1.g41233	PF01794	Ferric reductase like transmembrane component	IPR013130	Ferric reductase transmembrane component-like domain
chr15_SG1.g90294	PF13976	GAG-pre-integrase domain	IPR025724	GAG-pre-integrase domain
chr15_SG1.g90294	PF00665	Integrase core domain	IPR001584	Integrase, catalytic core
chr15_SG1.g90294	PF14223	gag-polypeptide of LTR copia-type	-	-
chr15_SG1.g90294	PF07727	Reverse transcriptase (RNA-dependent DNA polymerase)	IPR013103	Reverse transcriptase, RNA-dependent DNA polymerase
chr6_SG2.g45226	PF07727	Reverse transcriptase (RNA-dependent DNA polymerase)	IPR013103	Reverse transcriptase, RNA-dependent DNA polymerase
chr21_SG1.g111951	PF12937	F-box-like	IPR001810	F-box domain
chr6_SG1.g39253	PF12146	Serine aminopeptidase, S33	IPR022742	Serine aminopeptidase, S33
chr17_SG1.g99304	PF04572	Alpha 1,4-glycosyltransferase conserved region	IPR007652	Alpha 1,4-glycosyltransferase domain
chr1_SG2.g4787	PF07727	Reverse transcriptase (RNA-dependent DNA polymerase)	IPR013103	Reverse transcriptase, RNA-dependent DNA polymerase
chr1_SG2.g4787	PF07727	Reverse transcriptase (RNA-dependent DNA polymerase)	IPR013103	Reverse transcriptase, RNA-dependent DNA polymerase
chr8_SG1.g52111	PF00665	Integrase core domain	IPR001584	Integrase, catalytic core
chr8_SG1.g52111	PF07727	Reverse transcriptase (RNA-dependent DNA polymerase)	IPR013103	Reverse transcriptase, RNA-dependent DNA polymerase
chr8_SG1.g52111	PF13976	GAG-pre-integrase domain	IPR025724	GAG-pre-integrase domain
chr8_SG1.g52111	PF14223	gag-polypeptide of LTR copia-type	-	-
chr11_SG2.g74660	PF14541	Xylanase inhibitor C-terminal	IPR032799	Xylanase inhibitor, C-terminal
chr11_SG2.g74660	PF14543	Xylanase inhibitor N-terminal	IPR032861	Xylanase inhibitor, N-terminal
chr6_SG1.g40746	PF16363	GDP-mannose 4,6 dehydratase	IPR016040	NAD(P)-binding domain
chr6_SG1.g40746	PF04321	RmlD substrate binding domain	IPR029903	RmlD-like substrate binding domain
chr10_SG2.g67232	PF17921	Integrase zinc binding domain	IPR041588	Integrase zinc-binding domain
chr10_SG2.g67232	PF03732	Retrotransposon gag protein	IPR005162	Retrotransposon gag domain
chr10_SG2.g67232	PF00078	Reverse transcriptase (RNA-dependent DNA polymerase)	IPR000477	Reverse transcriptase domain
chr10_SG2.g67232	PF17919	RNase H-like domain found in reverse transcriptase	IPR041577	Reverse transcriptase/retrotransposon-derived protein, RNase H-like domain
chr1_SG1.g2885	PF02847	MA3 domain	IPR003891	Initiation factor eIF-4 gamma, MA3
chr13_SG1.g83315	PF13639	Ring finger domain	IPR001841	Zinc finger, RING-type
chr19_SG1.g104649	PF07727	Reverse transcriptase (RNA-dependent DNA polymerase)	IPR013103	Reverse transcriptase, RNA-dependent DNA polymerase
chr10_SG1.g66047	PF00078	Reverse transcriptase (RNA-dependent DNA polymerase)	IPR000477	Reverse transcriptase domain
chr10_SG1.g66047	PF17919	RNase H-like domain found in reverse transcriptase	IPR041577	Reverse transcriptase/retrotransposon-derived protein, RNase H-like domain
chr10_SG1.g66047	PF17921	Integrase zinc binding domain	IPR041588	Integrase zinc-binding domain
chr9_SG1.g59268	PF00665	Integrase core domain	IPR001584	Integrase, catalytic core
chr9_SG1.g59268	PF07727	Reverse transcriptase (RNA-dependent DNA polymerase)	IPR013103	Reverse transcriptase, RNA-dependent DNA polymerase
chr6_SG2.g44406	PF00310	Glutamine amidotransferases class-II	IPR017932	Glutamine amidotransferase type 2 domain
chr6_SG2.g44406	PF00310	Glutamine amidotransferases class-II	IPR017932	Glutamine amidotransferase type 2 domain
chr6_SG2.g44406	PF07992	Pyridine nucleotide-disulphide oxidoreductase	IPR023753	FAD/NAD(P)-binding domain
chr6_SG2.g44406	PF07992	Pyridine nucleotide-disulphide oxidoreductase	IPR023753	FAD/NAD(P)-binding domain
chr6_SG2.g44406	PF01493	GXGXG motif	IPR002489	Glutamate synthase, alpha subunit, C-terminal
chr6_SG2.g44406	PF04898	Glutamate synthase central domain	IPR006982	Glutamate synthase, central-N
chr6_SG2.g44406	PF14691	Dihydroprymidine dehydrogenase domain II, 4Fe-4S cluster	IPR028261	Dihydroprymidine dehydrogenase domain II
chr6_SG2.g44406	PF01645	Conserved region in glutamate synthase	IPR002932	Glutamate synthase domain
chr6_SG2.g45230	PF03055	Retinal pigment epithelial membrane protein	IPR004294	Carotenoid oxygenase
chr6_SG2.g45167	PF01535	PPR repeat	IPR002885	Pentatricopeptide repeat
chr6_SG2.g45167	PF13812	Pentatricopeptide repeat domain	IPR002885	Pentatricopeptide repeat
chr2_SG2.g16240	PF00759	Glycosyl hydrolase family 9	IPR001701	Glycoside hydrolase family 9
chr5_SG2.g38615	PF07727	Reverse transcriptase (RNA-dependent DNA polymerase)	IPR013103	Reverse transcriptase, RNA-dependent DNA polymerase
chr14_SG1.g87598	PF14223	gag-polypeptide of LTR copia-type	-	-
chr16_SG2.g97013	PF00665	Integrase core domain	IPR001584	Integrase, catalytic core
chr16_SG2.g97013	PF07727	Reverse transcriptase (RNA-dependent DNA polymerase)	IPR013103	Reverse transcriptase, RNA-dependent DNA polymerase
chr2_SG2.g14101	PF00004	ATPase family associated with various cellular activities (AAA)	IPR003959	ATPase, AAA-type, core
chr2_SG2.g14101	PF17862	AAA+ lid domain	IPR041569	AAA ATPase, AAA+ lid domain
chr9_SG1.g57471	PF07802	GCK domain	IPR012891	GCK domain
chr21_SG1.g111943	PF10033	Autophagy-related protein 13	IPR018731	Autophagy-related protein 13, N-terminal
chr21_SG1.g111943	PF10033	Autophagy-related protein 13	IPR018731	Autophagy-related protein 13, N-terminal
chr15_SG2.g94582	PF07727	Reverse transcriptase (RNA-dependent DNA polymerase)	IPR013103	Reverse transcriptase, RNA-dependent DNA polymerase
chr7_SG2.g50365	PF05699	hAT family C-terminal dimerisation region	IPR008906	HAT, C-terminal dimerisation domain
chr11_SG2.g74734	PF14223	gag-polypeptide of LTR copia-type	-	-
chr11_SG2.g74734	PF07727	Reverse transcriptase (RNA-dependent DNA polymerase)	IPR013103	Reverse transcriptase, RNA-dependent DNA polymerase
chr11_SG2.g74734	PF00665	Integrase core domain	IPR001584	Integrase, catalytic core
chr11_SG2.g74734	PF13976	GAG-pre-integrase domain	IPR025724	GAG-pre-integrase domain
chr11_SG2.g72943	PF04145	Ctr copper transporter family	IPR007274	Ctr copper transporter
chr20_SG1.g109431	PF05183	RNA dependent RNA polymerase	IPR007855	RNA-dependent RNA polymerase, eukaryotic-type
chr13_SG1.g82744	PF00327	Ribosomal protein L30p/L7e	IPR016082	Ribosomal protein L30, ferredoxin-like fold domain
chr18_SG1.g101563	PF06813	Nodulin-like	IPR010658	Nodulin-like
chr1_SG2.g7948	PF00665	Integrase core domain	IPR001584	Integrase, catalytic core
chr12_SG1.g77268	PF07727	Reverse transcriptase (RNA-dependent DNA polymerase)	IPR013103	Reverse transcriptase, RNA-dependent DNA polymerase
chr10_SG2.g69295	PF08079	Ribosomal L30 N-terminal domain	IPR012988	Ribosomal protein L30, N-terminal
chr10_SG2.g69295	PF00327	Ribosomal protein L30p/L7e	IPR016082	Ribosomal protein L30, ferredoxin-like fold domain
chr8_SG2.g56275	PF13855	Leucine rich repeat	IPR001611	Leucine-rich repeat
chr6_SG2.g42699	PF07727	Reverse transcriptase (RNA-dependent DNA polymerase)	IPR013103	Reverse transcriptase, RNA-dependent DNA polymerase
chr5_SG1.g33352	PF07714	Protein tyrosine and serine/threonine kinase	IPR001245	Serine-threonine/tyrosine-protein kinase, catalytic domain
chr8_SG1.g53899	PF02005	N2,N2-dimethylguanosine tRNA methyltransferase	IPR002905	tRNA methyltransferase, Trm1
chr8_SG1.g53899	PF02005	N2,N2-dimethylguanosine tRNA methyltransferase	IPR002905	tRNA methyltransferase, Trm1
chr20_SG2.g110674	PF14214	Helitron helicase-like domain at N-terminus	IPR025476	Helitron helicase-like domain
chr3_SG1.g18612	PF00665	Integrase core domain	IPR001584	Integrase, catalytic core
chr3_SG1.g18612	PF13976	GAG-pre-integrase domain	IPR025724	GAG-pre-integrase domain
chr7_SG1.g46845	PF02990	Endomembrane protein 70	IPR004240	Nonaspanin (TM9SF)
chr3_SG1.g17892	PF14223	gag-polypeptide of LTR copia-type	-	-
chr3_SG1.g17892	PF07727	Reverse transcriptase (RNA-dependent DNA polymerase)	IPR013103	Reverse transcriptase, RNA-dependent DNA polymerase
chr3_SG1.g17892	PF13976	GAG-pre-integrase domain	IPR025724	GAG-pre-integrase domain
chr3_SG1.g17892	PF00665	Integrase core domain	IPR001584	Integrase, catalytic core
chr1_SG1.g2027	PF15003	HAUS augmin-like complex subunit 2	IPR028346	HAUS augmin-like complex subunit 2
chr12_SG2.g79809	PF08263	Leucine rich repeat N-terminal domain	IPR013210	Leucine-rich repeat-containing N-terminal, plant-type
chr12_SG2.g79809	PF13855	Leucine rich repeat	IPR001611	Leucine-rich repeat
chr12_SG2.g79809	PF00069	Protein kinase domain	IPR000719	Protein kinase domain
chr18_SG1.g102871	PF04535	Casparian strip membrane protein domain	IPR006702	Casparian strip membrane protein domain
chr8_SG2.g55104	PF07714	Protein tyrosine and serine/threonine kinase	IPR001245	Serine-threonine/tyrosine-protein kinase, catalytic domain
chr8_SG2.g55104	PF01453	D-mannose binding lectin	IPR001480	Bulb-type lectin domain
chr12_SG2.g78941	PF17921	Integrase zinc binding domain	IPR041588	Integrase zinc-binding domain
chr12_SG2.g78941	PF00665	Integrase core domain	IPR001584	Integrase, catalytic core
chr5_SG2.g37177	PF07168	Ureide permease	IPR009834	Ureide permease
chr7_SG1.g48255	PF01778	Ribosomal L28e protein family	IPR029004	Ribosomal L28e/Mak16
chr2_SG1.g12557	PF04783	Protein of unknown function (DUF630)	IPR006868	Domain of unknown function DUF630
chr2_SG1.g12557	PF04782	Protein of unknown function (DUF632)	IPR006867	Domain of unknown function DUF632
chr10_SG2.g67186	PF14223	gag-polypeptide of LTR copia-type	-	-
chr21_SG1.g112020	PF01504	Phosphatidylinositol-4-phosphate 5-Kinase	IPR002498	Phosphatidylinositol-4-phosphate 5-kinase, core
chr12_SG2.g79327	PF00425	chorismate binding enzyme	IPR015890	Chorismate-utilising enzyme, C-terminal
chr12_SG2.g79327	PF04715	Anthranilate synthase component I, N terminal region	IPR006805	Anthranilate synthase component I, N-terminal
chr8_SG1.g52287	PF01453	D-mannose binding lectin	IPR001480	Bulb-type lectin domain
chr8_SG1.g52287	PF00069	Protein kinase domain	IPR000719	Protein kinase domain
chr11_SG2.g73603	PF14223	gag-polypeptide of LTR copia-type	-	-
chr2_SG1.g13206	PF00278	Pyridoxal-dependent decarboxylase, C-terminal sheet domain	IPR022643	Orn/DAP/Arg decarboxylase 2, C-terminal
chr2_SG1.g13206	PF02784	Pyridoxal-dependent decarboxylase, pyridoxal binding domain	IPR022644	Orn/DAP/Arg decarboxylase 2, N-terminal
chr7_SG2.g49122	PF00152	tRNA synthetases class II (D, K and N)	IPR004364	Aminoacyl-tRNA synthetase, class II (D/K/N)
chr7_SG2.g49122	PF01336	OB-fold nucleic acid binding domain	IPR004365	OB-fold nucleic acid binding domain, AA-tRNA synthetase-type
chr15_SG1.g91585	PF00536	SAM domain (Sterile alpha motif)	IPR001660	Sterile alpha motif domain
chr10_SG2.g66522	PF00069	Protein kinase domain	IPR000719	Protein kinase domain
chr10_SG2.g66892	PF13967	Late exocytosis, associated with Golgi transport	IPR032880	CSC1/OSCA1-like, N-terminal transmembrane domain
chr20_SG1.g109204	PF00385	Chromo (CHRromatin Organisation MOdifier) domain	IPR023780	Chromo domain
chr21_SG2.g112168	PF07727	Reverse transcriptase (RNA-dependent DNA polymerase)	IPR013103	Reverse transcriptase, RNA-dependent DNA polymerase
chr16_SG1.g95533	PF03055	Retinal pigment epithelial membrane protein	IPR004294	Carotenoid oxygenase
chr16_SG1.g95533	PF03055	Retinal pigment epithelial membrane protein	IPR004294	Carotenoid oxygenase
chr1_SG1.g201	PF14223	gag-polypeptide of LTR copia-type	-	-
chr1_SG2.g8989	PF00892	EamA-like transporter family	IPR000620	EamA domain
chr1_SG2.g8989	PF00892	EamA-like transporter family	IPR000620	EamA domain
chr11_SG1.g71934	PF00122	E1-E2 ATPase	-	-
chr11_SG1.g71934	PF00702	haloacid dehalogenase-like hydrolase	-	-
chr1_SG2.g8335	PF03140	Plant protein of unknown function	IPR004158	Protein of unknown function DUF247, plant
chr1_SG2.g8335	PF03140	Plant protein of unknown function	IPR004158	Protein of unknown function DUF247, plant
chr9_SG1.g58559	PF04615	Utp14 protein	-	-
chr21_SG1.g111582	PF04152	Mre11 DNA-binding presumed domain	IPR007281	Mre11, DNA-binding
chr21_SG1.g111582	PF00149	Calcineurin-like phosphoesterase	IPR004843	Calcineurin-like phosphoesterase domain, ApaH type
chr10_SG2.g66798	PF20431	E motif	IPR046848	E motif
chr10_SG2.g66798	PF01535	PPR repeat	IPR002885	Pentatricopeptide repeat
chr10_SG2.g66798	PF01535	PPR repeat	IPR002885	Pentatricopeptide repeat
chr10_SG2.g66798	PF01535	PPR repeat	IPR002885	Pentatricopeptide repeat
chr10_SG2.g66798	PF01535	PPR repeat	IPR002885	Pentatricopeptide repeat
chr10_SG2.g66798	PF01535	PPR repeat	IPR002885	Pentatricopeptide repeat
chr10_SG2.g66798	PF13041	PPR repeat family	IPR002885	Pentatricopeptide repeat
chr10_SG2.g66798	PF13041	PPR repeat family	IPR002885	Pentatricopeptide repeat
chr10_SG2.g66798	PF13041	PPR repeat family	IPR002885	Pentatricopeptide repeat
chr10_SG2.g66798	PF05699	hAT family C-terminal dimerisation region	IPR008906	HAT, C-terminal dimerisation domain
chr20_SG1.g107251	PF14223	gag-polypeptide of LTR copia-type	-	-
chr2_SG1.g10608	PF13976	GAG-pre-integrase domain	IPR025724	GAG-pre-integrase domain
chr2_SG1.g10608	PF14223	gag-polypeptide of LTR copia-type	-	-
chr2_SG1.g10608	PF00665	Integrase core domain	IPR001584	Integrase, catalytic core
chr2_SG1.g10608	PF07727	Reverse transcriptase (RNA-dependent DNA polymerase)	IPR013103	Reverse transcriptase, RNA-dependent DNA polymerase
chr6_SG1.g41759	PF03055	Retinal pigment epithelial membrane protein	IPR004294	Carotenoid oxygenase
chr15_SG2.g93216	PF07727	Reverse transcriptase (RNA-dependent DNA polymerase)	IPR013103	Reverse transcriptase, RNA-dependent DNA polymerase
chr11_SG1.g72282	PF00847	AP2 domain	IPR001471	AP2/ERF domain
chr9_SG2.g63148	PF00295	Glycosyl hydrolases family 28	IPR000743	Glycoside hydrolase, family 28
chr6_SG1.g39747	PF14214	Helitron helicase-like domain at N-terminus	IPR025476	Helitron helicase-like domain
chr6_SG2.g43569	PF17919	RNase H-like domain found in reverse transcriptase	IPR041577	Reverse transcriptase/retrotransposon-derived protein, RNase H-like domain
chr10_SG2.g68602	PF03479	Plants and Prokaryotes Conserved (PCC) domain	IPR005175	PPC domain
chr14_SG1.g87331	PF02365	No apical meristem (NAM) protein	IPR003441	NAC domain
chr2_SG1.g11622	PF13499	EF-hand domain pair	IPR002048	EF-hand domain
chr2_SG1.g11622	PF13499	EF-hand domain pair	IPR002048	EF-hand domain
chr11_SG2.g74335	PF07727	Reverse transcriptase (RNA-dependent DNA polymerase)	IPR013103	Reverse transcriptase, RNA-dependent DNA polymerase
chr9_SG2.g63000	PF07727	Reverse transcriptase (RNA-dependent DNA polymerase)	IPR013103	Reverse transcriptase, RNA-dependent DNA polymerase
chr16_SG1.g96022	PF13516	Leucine Rich repeat	IPR001611	Leucine-rich repeat
chr3_SG1.g20115	PF00153	Mitochondrial carrier protein	IPR018108	Mitochondrial substrate/solute carrier
chr7_SG2.g51152	PF00078	Reverse transcriptase (RNA-dependent DNA polymerase)	IPR000477	Reverse transcriptase domain
chr7_SG2.g51152	PF17921	Integrase zinc binding domain	IPR041588	Integrase zinc-binding domain
chr7_SG2.g51152	PF17919	RNase H-like domain found in reverse transcriptase	IPR041577	Reverse transcriptase/retrotransposon-derived protein, RNase H-like domain
chr7_SG2.g51152	PF03732	Retrotransposon gag protein	IPR005162	Retrotransposon gag domain
chr12_SG1.g78238	PF01434	Peptidase family M41	IPR000642	Peptidase M41
chr12_SG1.g78238	PF17862	AAA+ lid domain	IPR041569	AAA ATPase, AAA+ lid domain
chr12_SG1.g78238	PF00004	ATPase family associated with various cellular activities (AAA)	IPR003959	ATPase, AAA-type, core
chr7_SG1.g48655	PF14223	gag-polypeptide of LTR copia-type	-	-
chr7_SG1.g48655	PF07727	Reverse transcriptase (RNA-dependent DNA polymerase)	IPR013103	Reverse transcriptase, RNA-dependent DNA polymerase
chr7_SG1.g48655	PF13976	GAG-pre-integrase domain	IPR025724	GAG-pre-integrase domain
chr13_SG1.g82647	PF07716	Basic region leucine zipper	IPR004827	Basic-leucine zipper domain
chr9_SG2.g61854	PF14144	Seed dormancy control	IPR025422	Transcription factor TGA like domain
chr10_SG1.g65410	PF13976	GAG-pre-integrase domain	IPR025724	GAG-pre-integrase domain
chr10_SG1.g65410	PF00665	Integrase core domain	IPR001584	Integrase, catalytic core
chr4_SG1.g25660	PF01925	Sulfite exporter TauE/SafE	IPR002781	Transmembrane protein TauE-like
chr2_SG1.g13158	PF13976	GAG-pre-integrase domain	IPR025724	GAG-pre-integrase domain
chr18_SG1.g102321	PF10602	26S proteasome subunit RPN7	IPR045135	26S proteasome regulatory subunit Rpn7, N-terminal
chr4_SG2.g31406	PF03732	Retrotransposon gag protein	IPR005162	Retrotransposon gag domain
chr5_SG2.g37770	PF00332	Glycosyl hydrolases family 17	IPR000490	Glycoside hydrolase family 17
chr5_SG2.g37770	PF07983	X8 domain	IPR012946	X8 domain
chr20_SG1.g107373	PF14223	gag-polypeptide of LTR copia-type	-	-
chr19_SG1.g105050	PF01789	PsbP	IPR002683	PsbP, C-terminal
chr20_SG2.g110738	PF00125	Core histone H2A/H2B/H3/H4	IPR007125	Histone H2A/H2B/H3
chr20_SG2.g110738	PF16211	C-terminus of histone H2A	IPR032454	Histone H2A, C-terminal domain
chr16_SG2.g98170	PF17919	RNase H-like domain found in reverse transcriptase	IPR041577	Reverse transcriptase/retrotransposon-derived protein, RNase H-like domain
chr16_SG2.g98170	PF17921	Integrase zinc binding domain	IPR041588	Integrase zinc-binding domain
chr16_SG2.g98170	PF03732	Retrotransposon gag protein	IPR005162	Retrotransposon gag domain
chr16_SG2.g98170	PF00078	Reverse transcriptase (RNA-dependent DNA polymerase)	IPR000477	Reverse transcriptase domain
chr10_SG2.g66959	PF07727	Reverse transcriptase (RNA-dependent DNA polymerase)	IPR013103	Reverse transcriptase, RNA-dependent DNA polymerase
chr9_SG1.g58891	PF14214	Helitron helicase-like domain at N-terminus	IPR025476	Helitron helicase-like domain
chr2_SG2.g15287	PF00098	Zinc knuckle	IPR001878	Zinc finger, CCHC-type
chr2_SG2.g15287	PF14223	gag-polypeptide of LTR copia-type	-	-
chr9_SG2.g62713	PF07727	Reverse transcriptase (RNA-dependent DNA polymerase)	IPR013103	Reverse transcriptase, RNA-dependent DNA polymerase
chr7_SG1.g47094	PF00719	Inorganic pyrophosphatase	IPR008162	Inorganic pyrophosphatase
chr7_SG1.g47094	PF10551	MULE transposase domain	IPR018289	MULE transposase domain
chr16_SG2.g98781	PF03732	Retrotransposon gag protein	IPR005162	Retrotransposon gag domain
chr16_SG2.g98781	PF17919	RNase H-like domain found in reverse transcriptase	IPR041577	Reverse transcriptase/retrotransposon-derived protein, RNase H-like domain
chr16_SG2.g98781	PF00078	Reverse transcriptase (RNA-dependent DNA polymerase)	IPR000477	Reverse transcriptase domain
chr16_SG2.g98781	PF17921	Integrase zinc binding domain	IPR041588	Integrase zinc-binding domain
chr6_SG2.g45972	PF00332	Glycosyl hydrolases family 17	IPR000490	Glycoside hydrolase family 17
chr21_SG1.g111981	PF01803	LIM-domain binding protein	IPR029005	LIM-domain binding protein/SEUSS
chr6_SG2.g43047	PF00098	Zinc knuckle	IPR001878	Zinc finger, CCHC-type
chr6_SG2.g43047	PF14223	gag-polypeptide of LTR copia-type	-	-
chr4_SG1.g26390	PF13041	PPR repeat family	IPR002885	Pentatricopeptide repeat
chr4_SG1.g26390	PF13041	PPR repeat family	IPR002885	Pentatricopeptide repeat
chr4_SG1.g26390	PF14432	DYW family of nucleic acid deaminases	IPR032867	DYW domain
chr4_SG1.g26390	PF01535	PPR repeat	IPR002885	Pentatricopeptide repeat
chr4_SG1.g26390	PF01535	PPR repeat	IPR002885	Pentatricopeptide repeat
chr4_SG1.g26390	PF01535	PPR repeat	IPR002885	Pentatricopeptide repeat
chr4_SG1.g26390	PF01535	PPR repeat	IPR002885	Pentatricopeptide repeat
chr4_SG1.g26390	PF01535	PPR repeat	IPR002885	Pentatricopeptide repeat
chr4_SG1.g26390	PF01535	PPR repeat	IPR002885	Pentatricopeptide repeat
chr4_SG1.g26390	PF01535	PPR repeat	IPR002885	Pentatricopeptide repeat
chr11_SG2.g74614	PF14541	Xylanase inhibitor C-terminal	IPR032799	Xylanase inhibitor, C-terminal
chr11_SG2.g74614	PF14543	Xylanase inhibitor N-terminal	IPR032861	Xylanase inhibitor, N-terminal
chr3_SG2.g23758	PF00011	Hsp20/alpha crystallin family	IPR002068	Alpha crystallin/Hsp20 domain
chr14_SG2.g89739	PF07727	Reverse transcriptase (RNA-dependent DNA polymerase)	IPR013103	Reverse transcriptase, RNA-dependent DNA polymerase
chr10_SG1.g64157	PF02373	JmjC domain, hydroxylase	IPR003347	JmjC domain
chr1_SG1.g64	PF07014	Hs1pro-1 protein C-terminus	IPR009743	Hs1pro-1, C-terminal
chr1_SG1.g64	PF07231	Hs1pro-1 N-terminus	IPR009869	Nematode resistance protein-like HSPRO1, N-terminal
chr3_SG1.g19888	PF09531	Nucleoporin protein Ndc1-Nup	IPR019049	Nucleoporin protein Ndc1-Nup
chr1_SG2.g9437	PF07727	Reverse transcriptase (RNA-dependent DNA polymerase)	IPR013103	Reverse transcriptase, RNA-dependent DNA polymerase
chr18_SG2.g103115	PF07727	Reverse transcriptase (RNA-dependent DNA polymerase)	IPR013103	Reverse transcriptase, RNA-dependent DNA polymerase
chr12_SG1.g78655	PF00005	ABC transporter	IPR003439	ABC transporter-like, ATP-binding domain
chr12_SG1.g78655	PF00664	ABC transporter transmembrane region	IPR011527	ABC transporter type 1, transmembrane domain
chr12_SG1.g78655	PF00664	ABC transporter transmembrane region	IPR011527	ABC transporter type 1, transmembrane domain
chr12_SG1.g78655	PF15697	Domain of unknown function (DUF4666)	IPR031421	Protein of unknown function DUF4666
chr12_SG1.g78655	PF00005	ABC transporter	IPR003439	ABC transporter-like, ATP-binding domain
chr1_SG1.g2990	PF00665	Integrase core domain	IPR001584	Integrase, catalytic core
chr1_SG1.g2990	PF07727	Reverse transcriptase (RNA-dependent DNA polymerase)	IPR013103	Reverse transcriptase, RNA-dependent DNA polymerase
chr8_SG2.g55385	PF09117	MiAMP1	IPR015201	Antimicrobial protein MiAMP1
chr12_SG1.g76207	PF07727	Reverse transcriptase (RNA-dependent DNA polymerase)	IPR013103	Reverse transcriptase, RNA-dependent DNA polymerase
chr20_SG1.g108379	PF00682	HMGL-like	IPR000891	Pyruvate carboxyltransferase
chr9_SG2.g60593	PF00078	Reverse transcriptase (RNA-dependent DNA polymerase)	IPR000477	Reverse transcriptase domain
chr5_SG1.g35201	PF00931	NB-ARC domain	IPR002182	NB-ARC
chr18_SG2.g104005	PF13912	C2H2-type zinc finger	-	-
chr5_SG1.g35232	PF05970	PIF1-like helicase	IPR010285	DNA helicase Pif1-like
chr5_SG1.g35232	PF14214	Helitron helicase-like domain at N-terminus	IPR025476	Helitron helicase-like domain
chr11_SG1.g71072	PF17921	Integrase zinc binding domain	IPR041588	Integrase zinc-binding domain
chr11_SG1.g71072	PF17919	RNase H-like domain found in reverse transcriptase	IPR041577	Reverse transcriptase/retrotransposon-derived protein, RNase H-like domain
chr11_SG1.g71072	PF00078	Reverse transcriptase (RNA-dependent DNA polymerase)	IPR000477	Reverse transcriptase domain
chr11_SG1.g71072	PF03732	Retrotransposon gag protein	IPR005162	Retrotransposon gag domain
chr18_SG1.g102033	PF01597	Glycine cleavage H-protein	IPR033753	Glycine cleavage system H-protein/Simiate
chr18_SG2.g103444	PF01597	Glycine cleavage H-protein	IPR033753	Glycine cleavage system H-protein/Simiate
chr2_SG1.g13241	PF07727	Reverse transcriptase (RNA-dependent DNA polymerase)	IPR013103	Reverse transcriptase, RNA-dependent DNA polymerase
chr21_SG2.g112402	PF00664	ABC transporter transmembrane region	IPR011527	ABC transporter type 1, transmembrane domain
chr12_SG2.g81516	PF17917	RNase H-like domain found in reverse transcriptase	IPR041373	Reverse transcriptase, RNase H-like domain
chr12_SG2.g81516	PF13650	Aspartyl protease	-	-
chr12_SG2.g81516	PF17921	Integrase zinc binding domain	IPR041588	Integrase zinc-binding domain
chr12_SG2.g81516	PF00078	Reverse transcriptase (RNA-dependent DNA polymerase)	IPR000477	Reverse transcriptase domain
chr5_SG1.g33420	PF00067	Cytochrome P450	IPR001128	Cytochrome P450
chr12_SG1.g76837	PF02892	BED zinc finger	IPR003656	Zinc finger, BED-type
chr21_SG2.g112518	PF02362	B3 DNA binding domain	IPR003340	B3 DNA binding domain
chr1_SG1.g1066	PF05383	La domain	IPR006630	La-type HTH domain
chr3_SG2.g22100	PF00665	Integrase core domain	IPR001584	Integrase, catalytic core
chr7_SG2.g50945	PF05922	Peptidase inhibitor I9	IPR010259	Peptidase S8 propeptide/proteinase inhibitor I9
chr15_SG2.g93590	PF00295	Glycosyl hydrolases family 28	IPR000743	Glycoside hydrolase, family 28
chr9_SG2.g61452	PF00076	RNA recognition motif. (a.k.a. RRM, RBD, or RNP domain)	IPR000504	RNA recognition motif domain
chr3_SG1.g19419	PF09348	Domain of unknown function (DUF1990)	IPR018960	Domain of unknown function DUF1990
chr18_SG2.g103473	PF13086	AAA domain	IPR041677	DNA2/NAM7 helicase, helicase domain
chr18_SG2.g103473	PF13086	AAA domain	IPR041677	DNA2/NAM7 helicase, helicase domain
chr18_SG2.g103473	PF13087	AAA domain	IPR041679	DNA2/NAM7 helicase-like, C-terminal
chr18_SG2.g103473	PF13087	AAA domain	IPR041679	DNA2/NAM7 helicase-like, C-terminal
chr18_SG2.g103473	PF09416	RNA helicase (UPF2 interacting domain)	IPR018999	RNA helicase UPF1, Cys/His rich zinc-binding domain
chr18_SG2.g103473	PF18141	RNA helicase UPF1, 1B domain	IPR040812	RNA helicase UPF1, 1B domain
chr2_SG2.g15340	PF02309	AUX/IAA family	IPR033389	AUX/IAA domain
chr2_SG2.g15340	PF02309	AUX/IAA family	IPR033389	AUX/IAA domain
chr14_SG2.g89050	PF00168	C2 domain	IPR000008	C2 domain
chr14_SG2.g89050	PF07002	Copine	IPR010734	Copine, C-terminal
chr18_SG1.g102370	PF03062	MBOAT, membrane-bound O-acyltransferase family	IPR004299	Membrane bound O-acyl transferase, MBOAT
chr15_SG2.g94477	PF00098	Zinc knuckle	IPR001878	Zinc finger, CCHC-type
chr3_SG2.g23874	PF02897	Prolyl oligopeptidase, N-terminal beta-propeller domain	IPR023302	Peptidase S9A, N-terminal domain
chr3_SG2.g23874	PF00326	Prolyl oligopeptidase family	IPR001375	Peptidase S9, prolyl oligopeptidase, catalytic domain
chr14_SG1.g86905	PF17921	Integrase zinc binding domain	IPR041588	Integrase zinc-binding domain
chr14_SG1.g86905	PF17919	RNase H-like domain found in reverse transcriptase	IPR041577	Reverse transcriptase/retrotransposon-derived protein, RNase H-like domain
chr14_SG1.g86905	PF00078	Reverse transcriptase (RNA-dependent DNA polymerase)	IPR000477	Reverse transcriptase domain
chr6_SG1.g39266	PF00450	Serine carboxypeptidase	IPR001563	Peptidase S10, serine carboxypeptidase
chr11_SG1.g71351	PF07727	Reverse transcriptase (RNA-dependent DNA polymerase)	IPR013103	Reverse transcriptase, RNA-dependent DNA polymerase
chr11_SG1.g71351	PF00665	Integrase core domain	IPR001584	Integrase, catalytic core
chr11_SG1.g71351	PF13976	GAG-pre-integrase domain	IPR025724	GAG-pre-integrase domain
chr6_SG2.g45119	PF07727	Reverse transcriptase (RNA-dependent DNA polymerase)	IPR013103	Reverse transcriptase, RNA-dependent DNA polymerase
chr12_SG2.g81218	PF03909	BSD domain	IPR005607	BSD domain
chr21_SG1.g112083	PF13639	Ring finger domain	IPR001841	Zinc finger, RING-type
chr18_SG2.g104412	PF02373	JmjC domain, hydroxylase	IPR003347	JmjC domain
chr18_SG2.g104412	PF00096	Zinc finger, C2H2 type	IPR013087	Zinc finger C2H2-type
chr18_SG2.g104412	PF02375	jmjN domain	IPR003349	JmjN domain
chr15_SG1.g90994	PF02485	Core-2/I-Branching enzyme	IPR003406	Glycosyl transferase, family 14
chr11_SG1.g72413	PF07727	Reverse transcriptase (RNA-dependent DNA polymerase)	IPR013103	Reverse transcriptase, RNA-dependent DNA polymerase
chr11_SG1.g72413	PF00665	Integrase core domain	IPR001584	Integrase, catalytic core
chr1_SG1.g1157	PF04072	Leucine carboxyl methyltransferase	IPR007213	Methyltransferase Ppm1/Ppm2/Tcmp
chr2_SG2.g16116	PF00249	Myb-like DNA-binding domain	IPR001005	SANT/Myb domain
chr2_SG2.g16116	PF05699	hAT family C-terminal dimerisation region	IPR008906	HAT, C-terminal dimerisation domain
chr2_SG2.g16116	PF02892	BED zinc finger	IPR003656	Zinc finger, BED-type
chr2_SG2.g16116	PF02892	BED zinc finger	IPR003656	Zinc finger, BED-type
chr2_SG2.g16116	PF14372	Domain of unknown function (DUF4413)	IPR025525	hAT-like transposase, RNase-H fold
chr10_SG2.g66737	PF14368	Probable lipid transfer	IPR016140	Bifunctional inhibitor/plant lipid transfer protein/seed storage helical domain
chr17_SG1.g99231	PF13716	Divergent CRAL/TRIO domain	IPR001251	CRAL-TRIO lipid binding domain
chr1_SG2.g9256	PF12899	Alkaline and neutral invertase	IPR024746	Glycosyl hydrolase family 100
chr17_SG1.g99498	PF07727	Reverse transcriptase (RNA-dependent DNA polymerase)	IPR013103	Reverse transcriptase, RNA-dependent DNA polymerase
chr5_SG2.g37270	PF05699	hAT family C-terminal dimerisation region	IPR008906	HAT, C-terminal dimerisation domain
chr7_SG1.g46157	PF04857	CAF1 family ribonuclease	IPR006941	Ribonuclease CAF1
chr3_SG2.g25012	PF00249	Myb-like DNA-binding domain	IPR001005	SANT/Myb domain
chr3_SG2.g25012	PF00249	Myb-like DNA-binding domain	IPR001005	SANT/Myb domain
chr6_SG2.g44652	PF07727	Reverse transcriptase (RNA-dependent DNA polymerase)	IPR013103	Reverse transcriptase, RNA-dependent DNA polymerase
chr16_SG1.g94670	PF00078	Reverse transcriptase (RNA-dependent DNA polymerase)	IPR000477	Reverse transcriptase domain
chr16_SG1.g94670	PF17921	Integrase zinc binding domain	IPR041588	Integrase zinc-binding domain
chr16_SG1.g94670	PF17919	RNase H-like domain found in reverse transcriptase	IPR041577	Reverse transcriptase/retrotransposon-derived protein, RNase H-like domain
chr18_SG2.g103664	PF05699	hAT family C-terminal dimerisation region	IPR008906	HAT, C-terminal dimerisation domain
chr18_SG2.g103664	PF02171	Piwi domain	IPR003165	Piwi domain
chr12_SG2.g80345	PF07727	Reverse transcriptase (RNA-dependent DNA polymerase)	IPR013103	Reverse transcriptase, RNA-dependent DNA polymerase
chr12_SG2.g80345	PF14223	gag-polypeptide of LTR copia-type	-	-
chr11_SG2.g74128	PF00294	pfkB family carbohydrate kinase	IPR011611	Carbohydrate kinase PfkB
chr8_SG2.g55383	PF09117	MiAMP1	IPR015201	Antimicrobial protein MiAMP1
chr7_SG2.g50190	PF00396	Granulin	IPR000118	Granulin
chr7_SG2.g50190	PF08246	Cathepsin propeptide inhibitor domain (I29)	IPR013201	Cathepsin propeptide inhibitor domain (I29)
chr7_SG2.g50190	PF00112	Papain family cysteine protease	IPR000668	Peptidase C1A, papain C-terminal
chr14_SG1.g86465	PF01667	Ribosomal protein S27	IPR000592	Ribosomal protein S27
chr15_SG1.g91319	PF14223	gag-polypeptide of LTR copia-type	-	-
chr17_SG2.g100809	PF00078	Reverse transcriptase (RNA-dependent DNA polymerase)	IPR000477	Reverse transcriptase domain
chr17_SG2.g100809	PF17921	Integrase zinc binding domain	IPR041588	Integrase zinc-binding domain
chr17_SG2.g100809	PF17919	RNase H-like domain found in reverse transcriptase	IPR041577	Reverse transcriptase/retrotransposon-derived protein, RNase H-like domain
chr17_SG2.g100809	PF03732	Retrotransposon gag protein	IPR005162	Retrotransposon gag domain
chr10_SG2.g68218	PF07727	Reverse transcriptase (RNA-dependent DNA polymerase)	IPR013103	Reverse transcriptase, RNA-dependent DNA polymerase
chr3_SG1.g20005	PF05019	Coenzyme Q (ubiquinone) biosynthesis protein Coq4	IPR007715	Ubiquinone biosynthesis protein Coq4
chr12_SG2.g80333	PF01557	Fumarylacetoacetate (FAA) hydrolase family	IPR011234	Fumarylacetoacetase-like, C-terminal
chr12_SG2.g80333	PF09298	Fumarylacetoacetase N-terminal	IPR015377	Fumarylacetoacetase, N-terminal
chr3_SG1.g17935	PF13976	GAG-pre-integrase domain	IPR025724	GAG-pre-integrase domain
chr3_SG1.g17935	PF07727	Reverse transcriptase (RNA-dependent DNA polymerase)	IPR013103	Reverse transcriptase, RNA-dependent DNA polymerase
chr21_SG1.g111658	PF07727	Reverse transcriptase (RNA-dependent DNA polymerase)	IPR013103	Reverse transcriptase, RNA-dependent DNA polymerase
chr10_SG2.g68542	PF03009	Glycerophosphoryl diester phosphodiesterase family	IPR030395	Glycerophosphodiester phosphodiesterase domain
chr5_SG2.g35901	PF05699	hAT family C-terminal dimerisation region	IPR008906	HAT, C-terminal dimerisation domain
chr1_SG2.g6998	PF07727	Reverse transcriptase (RNA-dependent DNA polymerase)	IPR013103	Reverse transcriptase, RNA-dependent DNA polymerase
chr20_SG1.g108241	PF03168	Late embryogenesis abundant protein	IPR004864	Late embryogenesis abundant protein, LEA_2 subgroup
chr3_SG2.g22191	PF04398	Protein of unknown function, DUF538	IPR007493	Protein of unknown function DUF538
chr6_SG2.g44703	PF07727	Reverse transcriptase (RNA-dependent DNA polymerase)	IPR013103	Reverse transcriptase, RNA-dependent DNA polymerase
chr6_SG1.g39557	PF14223	gag-polypeptide of LTR copia-type	-	-
chr6_SG1.g39557	PF07727	Reverse transcriptase (RNA-dependent DNA polymerase)	IPR013103	Reverse transcriptase, RNA-dependent DNA polymerase
chr1_SG1.g1349	PF07727	Reverse transcriptase (RNA-dependent DNA polymerase)	IPR013103	Reverse transcriptase, RNA-dependent DNA polymerase
chr1_SG1.g1349	PF14223	gag-polypeptide of LTR copia-type	-	-
chr1_SG1.g1349	PF00665	Integrase core domain	IPR001584	Integrase, catalytic core
chr1_SG1.g1349	PF13976	GAG-pre-integrase domain	IPR025724	GAG-pre-integrase domain
chr2_SG1.g12725	PF07727	Reverse transcriptase (RNA-dependent DNA polymerase)	IPR013103	Reverse transcriptase, RNA-dependent DNA polymerase
chr6_SG1.g39569	PF00665	Integrase core domain	IPR001584	Integrase, catalytic core
chr6_SG1.g39569	PF07727	Reverse transcriptase (RNA-dependent DNA polymerase)	IPR013103	Reverse transcriptase, RNA-dependent DNA polymerase
chr21_SG2.g112632	PF07727	Reverse transcriptase (RNA-dependent DNA polymerase)	IPR013103	Reverse transcriptase, RNA-dependent DNA polymerase
chr19_SG2.g106348	PF05699	hAT family C-terminal dimerisation region	IPR008906	HAT, C-terminal dimerisation domain
chr4_SG2.g29996	PF00069	Protein kinase domain	IPR000719	Protein kinase domain
chr4_SG2.g29996	PF07714	Protein tyrosine and serine/threonine kinase	IPR001245	Serine-threonine/tyrosine-protein kinase, catalytic domain
chr15_SG2.g94215	PF00443	Ubiquitin carboxyl-terminal hydrolase	IPR001394	Peptidase C19, ubiquitin carboxyl-terminal hydrolase
chr15_SG2.g93207	PF14223	gag-polypeptide of LTR copia-type	-	-
chr15_SG2.g93207	PF00098	Zinc knuckle	IPR001878	Zinc finger, CCHC-type
chr4_SG1.g25942	PF00173	Cytochrome b5-like Heme/Steroid binding domain	IPR001199	Cytochrome b5-like heme/steroid binding domain
chr4_SG1.g26645	PF00106	short chain dehydrogenase	IPR002347	Short-chain dehydrogenase/reductase SDR
chr6_SG2.g44001	PF00179	Ubiquitin-conjugating enzyme	IPR000608	Ubiquitin-conjugating enzyme E2
chr5_SG1.g34045	PF07727	Reverse transcriptase (RNA-dependent DNA polymerase)	IPR013103	Reverse transcriptase, RNA-dependent DNA polymerase
chr19_SG1.g105618	PF05970	PIF1-like helicase	IPR010285	DNA helicase Pif1-like
chr16_SG2.g97295	PF01344	Kelch motif	IPR006652	Kelch repeat type 1
chr16_SG2.g97295	PF01344	Kelch motif	IPR006652	Kelch repeat type 1
chr3_SG1.g18896	PF00098	Zinc knuckle	IPR001878	Zinc finger, CCHC-type
chr1_SG1.g1785	PF10539	Development and cell death domain	IPR013989	Development/cell death domain
chr11_SG1.g71256	PF01988	VIT family	IPR008217	Ccc1 family
chr8_SG2.g56433	PF13041	PPR repeat family	IPR002885	Pentatricopeptide repeat
chr8_SG2.g56433	PF13041	PPR repeat family	IPR002885	Pentatricopeptide repeat
chr8_SG2.g56433	PF13041	PPR repeat family	IPR002885	Pentatricopeptide repeat
chr8_SG2.g56433	PF13041	PPR repeat family	IPR002885	Pentatricopeptide repeat
chr8_SG2.g56433	PF12854	PPR repeat	IPR002885	Pentatricopeptide repeat
chr8_SG2.g56433	PF01535	PPR repeat	IPR002885	Pentatricopeptide repeat
chr8_SG2.g56433	PF01535	PPR repeat	IPR002885	Pentatricopeptide repeat
chr8_SG2.g56433	PF01535	PPR repeat	IPR002885	Pentatricopeptide repeat
chr8_SG2.g56433	PF01535	PPR repeat	IPR002885	Pentatricopeptide repeat
chr6_SG2.g45149	PF01650	Peptidase C13 family	IPR001096	Peptidase C13, legumain
chr1_SG1.g3236	PF14223	gag-polypeptide of LTR copia-type	-	-
chr21_SG2.g112224	PF00665	Integrase core domain	IPR001584	Integrase, catalytic core
chr21_SG1.g111624	PF13855	Leucine rich repeat	IPR001611	Leucine-rich repeat
chr21_SG1.g111624	PF12799	Leucine Rich repeats (2 copies)	IPR025875	Leucine rich repeat 4
chr21_SG1.g111624	PF00069	Protein kinase domain	IPR000719	Protein kinase domain
chr21_SG1.g111624	PF08263	Leucine rich repeat N-terminal domain	IPR013210	Leucine-rich repeat-containing N-terminal, plant-type
chr21_SG1.g111624	PF08263	Leucine rich repeat N-terminal domain	IPR013210	Leucine-rich repeat-containing N-terminal, plant-type
chr12_SG2.g78720	PF09229	Activator of Hsp90 ATPase, N-terminal	IPR015310	Activator of Hsp90 ATPase, N-terminal
chr6_SG1.g41025	PF00201	UDP-glucoronosyl and UDP-glucosyl transferase	IPR002213	UDP-glucuronosyl/UDP-glucosyltransferase
chr1_SG2.g7231	PF00069	Protein kinase domain	IPR000719	Protein kinase domain
chr10_SG2.g68830	PF01980	tRNA-methyltransferase O	IPR023370	TrmO-like, N-terminal domain
chr17_SG2.g101069	PF07727	Reverse transcriptase (RNA-dependent DNA polymerase)	IPR013103	Reverse transcriptase, RNA-dependent DNA polymerase
chr17_SG2.g101069	PF00665	Integrase core domain	IPR001584	Integrase, catalytic core
chr13_SG1.g82180	PF00249	Myb-like DNA-binding domain	IPR001005	SANT/Myb domain
chr11_SG1.g69650	PF08161	NUC173 domain	IPR012978	Uncharacterised domain NUC173
chr6_SG1.g41073	PF00854	POT family	IPR000109	Proton-dependent oligopeptide transporter family
chr5_SG2.g36079	PF01842	ACT domain	IPR002912	ACT domain
chr5_SG1.g35405	PF00078	Reverse transcriptase (RNA-dependent DNA polymerase)	IPR000477	Reverse transcriptase domain
chr5_SG1.g35405	PF03732	Retrotransposon gag protein	IPR005162	Retrotransposon gag domain
chr2_SG1.g10572	PF13812	Pentatricopeptide repeat domain	IPR002885	Pentatricopeptide repeat
chr2_SG1.g10572	PF17177	Pentacotripeptide-repeat region of PRORP	IPR033443	Pentacotripeptide-repeat region of PRORP
chr2_SG1.g10572	PF01535	PPR repeat	IPR002885	Pentatricopeptide repeat
chr2_SG1.g10572	PF01535	PPR repeat	IPR002885	Pentatricopeptide repeat
chr18_SG1.g102141	PF00847	AP2 domain	IPR001471	AP2/ERF domain
chr19_SG2.g106119	PF06979	TMEM70/TMEM186/TMEM223 protein family	IPR045325	TMEM70/TMEM186/TMEM223 protein family
chr1_SG1.g391	PF00314	Thaumatin family	IPR001938	Thaumatin family
chr14_SG2.g88692	PF00854	POT family	IPR000109	Proton-dependent oligopeptide transporter family
chr14_SG2.g88692	PF00854	POT family	IPR000109	Proton-dependent oligopeptide transporter family
chr2_SG1.g9587	PF04570	zinc-finger of the FCS-type, C2-C2	IPR007650	Zf-FLZ domain
chr11_SG1.g69508	PF07727	Reverse transcriptase (RNA-dependent DNA polymerase)	IPR013103	Reverse transcriptase, RNA-dependent DNA polymerase
chr11_SG1.g69508	PF00665	Integrase core domain	IPR001584	Integrase, catalytic core
chr9_SG1.g59531	PF00149	Calcineurin-like phosphoesterase	IPR004843	Calcineurin-like phosphoesterase domain, ApaH type
chr9_SG1.g59531	PF16656	Purple acid Phosphatase, N-terminal domain	IPR015914	Purple acid phosphatase, N-terminal
chr9_SG1.g59531	PF14008	Iron/zinc purple acid phosphatase-like protein C	IPR025733	Iron/zinc purple acid phosphatase-like C-terminal domain
chr4_SG2.g31851	PF02569	Pantoate-beta-alanine ligase	IPR003721	Pantoate-beta-alanine ligase
chr17_SG1.g99282	PF02469	Fasciclin domain	IPR000782	FAS1 domain
chr7_SG2.g50804	PF07727	Reverse transcriptase (RNA-dependent DNA polymerase)	IPR013103	Reverse transcriptase, RNA-dependent DNA polymerase
chr7_SG2.g50804	PF17919	RNase H-like domain found in reverse transcriptase	IPR041577	Reverse transcriptase/retrotransposon-derived protein, RNase H-like domain
chr7_SG2.g50804	PF00078	Reverse transcriptase (RNA-dependent DNA polymerase)	IPR000477	Reverse transcriptase domain
chr7_SG1.g46427	PF02298	Plastocyanin-like domain	IPR003245	Phytocyanin domain
chr20_SG1.g108865	PF07727	Reverse transcriptase (RNA-dependent DNA polymerase)	IPR013103	Reverse transcriptase, RNA-dependent DNA polymerase
chr20_SG1.g108865	PF00665	Integrase core domain	IPR001584	Integrase, catalytic core
chr12_SG1.g77530	PF14223	gag-polypeptide of LTR copia-type	-	-
chr1_SG2.g4916	PF04191	Phospholipid methyltransferase	IPR007318	Phospholipid methyltransferase
chr20_SG2.g110788	PF14223	gag-polypeptide of LTR copia-type	-	-
chr4_SG2.g30194	PF01357	Expansin C-terminal domain	IPR007117	Expansin, cellulose-binding-like domain
chr14_SG1.g86714	PF17780	OCRE domain	IPR041591	OCRE domain
chr9_SG2.g62915	PF05184	Saposin-like type B, region 1	IPR007856	Saposin-like type B, region 1
chr1_SG2.g7875	PF00862	Sucrose synthase	IPR000368	Sucrose synthase
chr1_SG2.g7875	PF01636	Phosphotransferase enzyme family	IPR002575	Aminoglycoside phosphotransferase
chr1_SG2.g7875	PF00441	Acyl-CoA dehydrogenase, C-terminal domain	IPR009075	Acyl-CoA dehydrogenase/oxidase C-terminal
chr1_SG2.g7875	PF02770	Acyl-CoA dehydrogenase, middle domain	IPR006091	Acyl-CoA oxidase/dehydrogenase, middle domain
chr1_SG2.g7875	PF00534	Glycosyl transferases group 1	IPR001296	Glycosyl transferase, family 1
chr9_SG2.g62959	PF00248	Aldo/keto reductase family	IPR023210	NADP-dependent oxidoreductase domain
chr9_SG2.g60482	PF00227	Proteasome subunit	IPR001353	Proteasome, subunit alpha/beta
chr9_SG2.g60482	PF10584	Proteasome subunit A N-terminal signature	IPR000426	Proteasome alpha-subunit, N-terminal domain
chr11_SG1.g70058	PF00098	Zinc knuckle	IPR001878	Zinc finger, CCHC-type
chr11_SG1.g70058	PF14223	gag-polypeptide of LTR copia-type	-	-
chr14_SG1.g86326	PF04859	Plant protein of unknown function (DUF641)	IPR006943	Domain of unknown function DUF641, plant
chr16_SG2.g98197	PF00643	B-box zinc finger	IPR000315	B-box-type zinc finger
chr16_SG2.g98197	PF00149	Calcineurin-like phosphoesterase	IPR004843	Calcineurin-like phosphoesterase domain, ApaH type
chr16_SG2.g98197	PF08321	PPP5 TPR repeat region	IPR013235	PPP domain
chr1_SG2.g4582	PF03109	ABC1 atypical kinase-like domain	IPR004147	ABC1 atypical kinase-like domain
chr5_SG1.g34815	PF07891	Protein of unknown function (DUF1666)	IPR012870	Protein of unknown function DUF1666
chr10_SG1.g65946	PF00149	Calcineurin-like phosphoesterase	IPR004843	Calcineurin-like phosphoesterase domain, ApaH type
chr3_SG2.g22952	PF07731	Multicopper oxidase	IPR011706	Multicopper oxidase, C-terminal
chr3_SG2.g22952	PF00394	Multicopper oxidase	IPR001117	Multicopper oxidase, second cupredoxin domain
chr4_SG2.g30561	PF17919	RNase H-like domain found in reverse transcriptase	IPR041577	Reverse transcriptase/retrotransposon-derived protein, RNase H-like domain
chr4_SG2.g30561	PF01061	ABC-2 type transporter	IPR013525	ABC-2 type transporter
chr4_SG2.g30561	PF00078	Reverse transcriptase (RNA-dependent DNA polymerase)	IPR000477	Reverse transcriptase domain
chr4_SG2.g29877	PF13499	EF-hand domain pair	IPR002048	EF-hand domain
chr4_SG2.g29877	PF13499	EF-hand domain pair	IPR002048	EF-hand domain
chr13_SG2.g84863	PF04749	PLAC8 family	IPR006461	PLAC8 motif-containing protein
chr13_SG1.g82925	PF04749	PLAC8 family	IPR006461	PLAC8 motif-containing protein
chr2_SG1.g10004	PF07727	Reverse transcriptase (RNA-dependent DNA polymerase)	IPR013103	Reverse transcriptase, RNA-dependent DNA polymerase
chr2_SG1.g10004	PF00665	Integrase core domain	IPR001584	Integrase, catalytic core
chr2_SG1.g10004	PF13976	GAG-pre-integrase domain	IPR025724	GAG-pre-integrase domain
chr2_SG1.g10004	PF14223	gag-polypeptide of LTR copia-type	-	-
chr6_SG2.g45641	PF00743	Flavin-binding monooxygenase-like	IPR020946	Flavin monooxygenase-like
chr6_SG1.g41816	PF08325	WLM domain	IPR013536	WLM domain
chr6_SG1.g41816	PF00641	Zn-finger in Ran binding protein and others	IPR001876	Zinc finger, RanBP2-type
chr8_SG1.g53129	PF17917	RNase H-like domain found in reverse transcriptase	IPR041373	Reverse transcriptase, RNase H-like domain
chr8_SG1.g53129	PF00078	Reverse transcriptase (RNA-dependent DNA polymerase)	IPR000477	Reverse transcriptase domain
chr8_SG1.g53129	PF17921	Integrase zinc binding domain	IPR041588	Integrase zinc-binding domain
chr8_SG1.g53129	PF13650	Aspartyl protease	-	-
chr2_SG2.g15635	PF15612	WSTF, HB1, Itc1p, MBD9 motif 1	IPR028942	WHIM1 domain
chr6_SG1.g40210	PF07727	Reverse transcriptase (RNA-dependent DNA polymerase)	IPR013103	Reverse transcriptase, RNA-dependent DNA polymerase
chr6_SG1.g40210	PF13976	GAG-pre-integrase domain	IPR025724	GAG-pre-integrase domain
chr6_SG1.g40210	PF14223	gag-polypeptide of LTR copia-type	-	-
chr6_SG1.g40210	PF00665	Integrase core domain	IPR001584	Integrase, catalytic core
chr7_SG1.g48442	PF14223	gag-polypeptide of LTR copia-type	-	-
chr1_SG1.g1543	PF03478	Protein of unknown function (DUF295)	IPR005174	Domain unknown function DUF295
chr4_SG2.g30239	PF03155	ALG6, ALG8 glycosyltransferase family	IPR004856	Glycosyl transferase, ALG6/ALG8
chr14_SG1.g86048	PF07727	Reverse transcriptase (RNA-dependent DNA polymerase)	IPR013103	Reverse transcriptase, RNA-dependent DNA polymerase
chr14_SG1.g86048	PF00665	Integrase core domain	IPR001584	Integrase, catalytic core
chr10_SG1.g64988	PF00067	Cytochrome P450	IPR001128	Cytochrome P450
chr10_SG2.g67803	PF14223	gag-polypeptide of LTR copia-type	-	-
chr10_SG2.g67803	PF00098	Zinc knuckle	IPR001878	Zinc finger, CCHC-type
chr15_SG1.g91927	PF00098	Zinc knuckle	IPR001878	Zinc finger, CCHC-type
chr10_SG1.g65106	PF17919	RNase H-like domain found in reverse transcriptase	IPR041577	Reverse transcriptase/retrotransposon-derived protein, RNase H-like domain
chr10_SG1.g65106	PF00078	Reverse transcriptase (RNA-dependent DNA polymerase)	IPR000477	Reverse transcriptase domain
chr11_SG2.g74464	PF00481	Protein phosphatase 2C	IPR001932	PPM-type phosphatase-like domain
chr1_SG2.g7761	PF20431	E motif	IPR046848	E motif
chr1_SG2.g7761	PF01535	PPR repeat	IPR002885	Pentatricopeptide repeat
chr1_SG2.g7761	PF13041	PPR repeat family	IPR002885	Pentatricopeptide repeat
chr1_SG2.g7761	PF13041	PPR repeat family	IPR002885	Pentatricopeptide repeat
chr1_SG2.g7761	PF13041	PPR repeat family	IPR002885	Pentatricopeptide repeat
chr19_SG1.g105490	PF00231	ATP synthase	IPR000131	ATP synthase, F1 complex, gamma subunit
chr12_SG1.g76726	PF12937	F-box-like	IPR001810	F-box domain
chr16_SG2.g97260	PF07727	Reverse transcriptase (RNA-dependent DNA polymerase)	IPR013103	Reverse transcriptase, RNA-dependent DNA polymerase
chr17_SG2.g99979	PF00244	14-3-3 protein	IPR023410	14-3-3 domain
chr12_SG1.g76365	PF07727	Reverse transcriptase (RNA-dependent DNA polymerase)	IPR013103	Reverse transcriptase, RNA-dependent DNA polymerase
chr8_SG1.g52414	PF12819	Malectin-like domain	IPR024788	Malectin-like domain
chr8_SG1.g52414	PF00069	Protein kinase domain	IPR000719	Protein kinase domain
chr8_SG1.g53730	PF01063	Amino-transferase class IV	IPR001544	Aminotransferase class IV
chr15_SG1.g92396	PF16561	Glycogen recognition site of AMP-activated protein kinase	IPR032640	AMP-activated protein kinase, glycogen-binding domain
chr12_SG2.g78938	PF00078	Reverse transcriptase (RNA-dependent DNA polymerase)	IPR000477	Reverse transcriptase domain
chr12_SG2.g78938	PF17919	RNase H-like domain found in reverse transcriptase	IPR041577	Reverse transcriptase/retrotransposon-derived protein, RNase H-like domain
chr1_SG2.g8314	PF00191	Annexin	IPR018502	Annexin repeat
chr1_SG2.g8314	PF00191	Annexin	IPR018502	Annexin repeat
chr1_SG2.g8314	PF00191	Annexin	IPR018502	Annexin repeat
chr3_SG1.g20807	PF07727	Reverse transcriptase (RNA-dependent DNA polymerase)	IPR013103	Reverse transcriptase, RNA-dependent DNA polymerase
chr10_SG2.g66729	PF02458	Transferase family	-	-
chr3_SG1.g20971	PF07727	Reverse transcriptase (RNA-dependent DNA polymerase)	IPR013103	Reverse transcriptase, RNA-dependent DNA polymerase
chr3_SG1.g20971	PF07727	Reverse transcriptase (RNA-dependent DNA polymerase)	IPR013103	Reverse transcriptase, RNA-dependent DNA polymerase
chr3_SG1.g20971	PF00665	Integrase core domain	IPR001584	Integrase, catalytic core
chr11_SG2.g74404	PF07727	Reverse transcriptase (RNA-dependent DNA polymerase)	IPR013103	Reverse transcriptase, RNA-dependent DNA polymerase
chr8_SG2.g57336	PF05116	Sucrose-6F-phosphate phosphohydrolase	IPR006380	Sucrose phosphatase-like domain
chr8_SG2.g57336	PF08472	Sucrose-6-phosphate phosphohydrolase C-terminal	IPR013679	Sucrose-phosphatase, C-terminal
chr17_SG2.g100500	PF10604	Polyketide cyclase / dehydrase and lipid transport	IPR019587	Polyketide cyclase/dehydrase
chr6_SG1.g40201	PF03732	Retrotransposon gag protein	IPR005162	Retrotransposon gag domain
chr15_SG2.g94296	PF07727	Reverse transcriptase (RNA-dependent DNA polymerase)	IPR013103	Reverse transcriptase, RNA-dependent DNA polymerase
chr14_SG1.g87657	PF01106	NifU-like domain	IPR001075	NIF system FeS cluster assembly, NifU, C-terminal
chr16_SG1.g96297	PF07727	Reverse transcriptase (RNA-dependent DNA polymerase)	IPR013103	Reverse transcriptase, RNA-dependent DNA polymerase
chr16_SG1.g96297	PF14223	gag-polypeptide of LTR copia-type	-	-
chr16_SG1.g96297	PF13976	GAG-pre-integrase domain	IPR025724	GAG-pre-integrase domain
chr16_SG1.g96297	PF00665	Integrase core domain	IPR001584	Integrase, catalytic core
chr12_SG1.g77411	PF07727	Reverse transcriptase (RNA-dependent DNA polymerase)	IPR013103	Reverse transcriptase, RNA-dependent DNA polymerase
chr5_SG1.g33305	PF16501	S phase cyclin A-associated protein in the endoplasmic reticulum	IPR032446	S phase cyclin A-associated protein in the endoplasmic reticulum, N-terminal
chr6_SG2.g42906	PF03188	Eukaryotic cytochrome b561	IPR006593	Cytochrome b561/ferric reductase transmembrane
chr6_SG2.g45008	PF13976	GAG-pre-integrase domain	IPR025724	GAG-pre-integrase domain
chr6_SG2.g45008	PF00665	Integrase core domain	IPR001584	Integrase, catalytic core
chr6_SG2.g45008	PF07727	Reverse transcriptase (RNA-dependent DNA polymerase)	IPR013103	Reverse transcriptase, RNA-dependent DNA polymerase
chr5_SG2.g36976	PF17919	RNase H-like domain found in reverse transcriptase	IPR041577	Reverse transcriptase/retrotransposon-derived protein, RNase H-like domain
chr5_SG2.g36976	PF00078	Reverse transcriptase (RNA-dependent DNA polymerase)	IPR000477	Reverse transcriptase domain
chr17_SG2.g101001	PF07727	Reverse transcriptase (RNA-dependent DNA polymerase)	IPR013103	Reverse transcriptase, RNA-dependent DNA polymerase
chr20_SG1.g107899	PF02892	BED zinc finger	IPR003656	Zinc finger, BED-type
chr20_SG1.g107899	PF05699	hAT family C-terminal dimerisation region	IPR008906	HAT, C-terminal dimerisation domain
chr20_SG1.g107899	PF04937	Protein of unknown function (DUF 659)	IPR007021	Domain of unknown function DUF659
chr3_SG1.g20229	PF00098	Zinc knuckle	IPR001878	Zinc finger, CCHC-type
chr3_SG1.g20229	PF14223	gag-polypeptide of LTR copia-type	-	-
chr7_SG1.g46227	PF14214	Helitron helicase-like domain at N-terminus	IPR025476	Helitron helicase-like domain
chr1_SG1.g1194	PF00098	Zinc knuckle	IPR001878	Zinc finger, CCHC-type
chr3_SG1.g17922	PF01243	Pyridoxamine 5'-phosphate oxidase	IPR011576	Pyridoxamine 5'-phosphate oxidase, putative
chr3_SG1.g17922	PF03853	YjeF-related protein N-terminus	IPR004443	YjeF N-terminal domain
chr6_SG1.g41830	PF09265	Cytokinin dehydrogenase 1, FAD and cytokinin binding	IPR015345	Cytokinin dehydrogenase 1, FAD/cytokinin binding domain
chr16_SG2.g97472	PF08541	3-Oxoacyl-[acyl-carrier-protein (ACP)] synthase III C terminal	IPR013747	Beta-ketoacyl-[acyl-carrier-protein] synthase III, C-terminal
chr16_SG2.g97472	PF08392	FAE1/Type III polyketide synthase-like protein	IPR013601	FAE1/Type III polyketide synthase-like protein
chr12_SG1.g76120	PF02990	Endomembrane protein 70	IPR004240	Nonaspanin (TM9SF)
chr9_SG2.g61206	PF07727	Reverse transcriptase (RNA-dependent DNA polymerase)	IPR013103	Reverse transcriptase, RNA-dependent DNA polymerase
chr1_SG2.g9032	PF04043	Plant invertase/pectin methylesterase inhibitor	IPR006501	Pectinesterase inhibitor domain
chr1_SG2.g9032	PF01095	Pectinesterase	IPR000070	Pectinesterase, catalytic
chr1_SG2.g9032	PF01095	Pectinesterase	IPR000070	Pectinesterase, catalytic
chr18_SG1.g102572	PF13920	Zinc finger, C3HC4 type (RING finger)	-	-
chr9_SG2.g61803	PF07727	Reverse transcriptase (RNA-dependent DNA polymerase)	IPR013103	Reverse transcriptase, RNA-dependent DNA polymerase
chr1_SG1.g1016	PF12796	Ankyrin repeats (3 copies)	IPR002110	Ankyrin repeat
chr21_SG2.g112185	PF17919	RNase H-like domain found in reverse transcriptase	IPR041577	Reverse transcriptase/retrotransposon-derived protein, RNase H-like domain
chr2_SG1.g12572	PF07727	Reverse transcriptase (RNA-dependent DNA polymerase)	IPR013103	Reverse transcriptase, RNA-dependent DNA polymerase
chr2_SG1.g12572	PF07727	Reverse transcriptase (RNA-dependent DNA polymerase)	IPR013103	Reverse transcriptase, RNA-dependent DNA polymerase
chr1_SG2.g7120	PF14223	gag-polypeptide of LTR copia-type	-	-
chr20_SG2.g110554	PF07727	Reverse transcriptase (RNA-dependent DNA polymerase)	IPR013103	Reverse transcriptase, RNA-dependent DNA polymerase
chr1_SG2.g5046	PF01490	Transmembrane amino acid transporter protein	IPR013057	Amino acid transporter, transmembrane domain
chr10_SG2.g69273	PF17921	Integrase zinc binding domain	IPR041588	Integrase zinc-binding domain
chr10_SG2.g69273	PF00665	Integrase core domain	IPR001584	Integrase, catalytic core
chr7_SG2.g50752	PF00829	Ribosomal prokaryotic L21 protein	IPR028909	Ribosomal protein L21-like
chr9_SG1.g59286	PF00078	Reverse transcriptase (RNA-dependent DNA polymerase)	IPR000477	Reverse transcriptase domain
chr9_SG1.g59286	PF17919	RNase H-like domain found in reverse transcriptase	IPR041577	Reverse transcriptase/retrotransposon-derived protein, RNase H-like domain
chr16_SG2.g98274	PF07727	Reverse transcriptase (RNA-dependent DNA polymerase)	IPR013103	Reverse transcriptase, RNA-dependent DNA polymerase
chr4_SG2.g30883	PF03732	Retrotransposon gag protein	IPR005162	Retrotransposon gag domain
chr4_SG2.g30883	PF13650	Aspartyl protease	-	-
chr4_SG2.g30883	PF17919	RNase H-like domain found in reverse transcriptase	IPR041577	Reverse transcriptase/retrotransposon-derived protein, RNase H-like domain
chr4_SG2.g30883	PF00078	Reverse transcriptase (RNA-dependent DNA polymerase)	IPR000477	Reverse transcriptase domain
chr15_SG1.g91644	PF00078	Reverse transcriptase (RNA-dependent DNA polymerase)	IPR000477	Reverse transcriptase domain
chr1_SG2.g5141	PF07727	Reverse transcriptase (RNA-dependent DNA polymerase)	IPR013103	Reverse transcriptase, RNA-dependent DNA polymerase
chr1_SG2.g5141	PF07727	Reverse transcriptase (RNA-dependent DNA polymerase)	IPR013103	Reverse transcriptase, RNA-dependent DNA polymerase
chr1_SG1.g3367	PF01535	PPR repeat	IPR002885	Pentatricopeptide repeat
chr1_SG1.g3367	PF01535	PPR repeat	IPR002885	Pentatricopeptide repeat
chr1_SG1.g3367	PF01535	PPR repeat	IPR002885	Pentatricopeptide repeat
chr1_SG1.g3367	PF13041	PPR repeat family	IPR002885	Pentatricopeptide repeat
chr1_SG1.g3367	PF13041	PPR repeat family	IPR002885	Pentatricopeptide repeat
chr1_SG1.g3367	PF13041	PPR repeat family	IPR002885	Pentatricopeptide repeat
chr1_SG1.g3367	PF13041	PPR repeat family	IPR002885	Pentatricopeptide repeat
chr1_SG1.g3367	PF12854	PPR repeat	IPR002885	Pentatricopeptide repeat
chr5_SG1.g33019	PF17919	RNase H-like domain found in reverse transcriptase	IPR041577	Reverse transcriptase/retrotransposon-derived protein, RNase H-like domain
chr5_SG1.g33019	PF00078	Reverse transcriptase (RNA-dependent DNA polymerase)	IPR000477	Reverse transcriptase domain
chr11_SG1.g72034	PF02037	SAP domain	IPR003034	SAP domain
chr11_SG1.g72034	PF16294	RNSP1-SAP18 binding (RSB) motif	IPR032552	Acin1, RNSP1-SAP18 binding (RSB) motif
chr11_SG1.g71822	PF14223	gag-polypeptide of LTR copia-type	-	-
chr1_SG2.g9259	PF03171	2OG-Fe(II) oxygenase superfamily	IPR044861	Isopenicillin N synthase-like, Fe(2+) 2OG dioxygenase domain
chr1_SG2.g9259	PF14226	non-haem dioxygenase in morphine synthesis N-terminal	IPR026992	Non-haem dioxygenase N-terminal domain
chr13_SG1.g82389	PF13639	Ring finger domain	IPR001841	Zinc finger, RING-type
chr13_SG1.g82389	PF14369	zinc-ribbon	IPR039525	E3 ubiquitin-protein ligase RNF126-like, zinc-ribbon
chr8_SG2.g55457	PF01535	PPR repeat	IPR002885	Pentatricopeptide repeat
chr8_SG2.g55457	PF01535	PPR repeat	IPR002885	Pentatricopeptide repeat
chr3_SG2.g24567	PF13912	C2H2-type zinc finger	-	-
chr3_SG2.g24567	PF13637	Ankyrin repeats (many copies)	IPR002110	Ankyrin repeat
chr20_SG1.g109502	PF00141	Peroxidase	IPR002016	Haem peroxidase
chr1_SG1.g762	PF07727	Reverse transcriptase (RNA-dependent DNA polymerase)	IPR013103	Reverse transcriptase, RNA-dependent DNA polymerase
chr6_SG2.g42754	PF14541	Xylanase inhibitor C-terminal	IPR032799	Xylanase inhibitor, C-terminal
chr6_SG2.g42754	PF14543	Xylanase inhibitor N-terminal	IPR032861	Xylanase inhibitor, N-terminal
chr1_SG1.g1837	PF02298	Plastocyanin-like domain	IPR003245	Phytocyanin domain
chr16_SG2.g97613	PF00153	Mitochondrial carrier protein	IPR018108	Mitochondrial substrate/solute carrier
chr16_SG2.g97613	PF00153	Mitochondrial carrier protein	IPR018108	Mitochondrial substrate/solute carrier
chr16_SG2.g97613	PF00153	Mitochondrial carrier protein	IPR018108	Mitochondrial substrate/solute carrier
chr6_SG1.g40110	PF00400	WD domain, G-beta repeat	IPR001680	WD40 repeat
chr6_SG1.g40110	PF00400	WD domain, G-beta repeat	IPR001680	WD40 repeat
chr6_SG1.g40110	PF00400	WD domain, G-beta repeat	IPR001680	WD40 repeat
chr6_SG1.g40110	PF00400	WD domain, G-beta repeat	IPR001680	WD40 repeat
chr6_SG1.g40110	PF00400	WD domain, G-beta repeat	IPR001680	WD40 repeat
chr20_SG1.g108150	PF07727	Reverse transcriptase (RNA-dependent DNA polymerase)	IPR013103	Reverse transcriptase, RNA-dependent DNA polymerase
chr13_SG1.g82120	PF07727	Reverse transcriptase (RNA-dependent DNA polymerase)	IPR013103	Reverse transcriptase, RNA-dependent DNA polymerase
chr5_SG1.g32649	PF03732	Retrotransposon gag protein	IPR005162	Retrotransposon gag domain
chr10_SG1.g64783	PF14379	MYB-CC type transfactor, LHEQLE motif	IPR025756	MYB-CC type transcription factor, LHEQLE-containing domain
chr20_SG2.g110759	PF00651	BTB/POZ domain	IPR000210	BTB/POZ domain
chr14_SG2.g88838	PF17919	RNase H-like domain found in reverse transcriptase	IPR041577	Reverse transcriptase/retrotransposon-derived protein, RNase H-like domain
chr14_SG2.g88838	PF00078	Reverse transcriptase (RNA-dependent DNA polymerase)	IPR000477	Reverse transcriptase domain
chr7_SG1.g46800	PF03009	Glycerophosphoryl diester phosphodiesterase family	IPR030395	Glycerophosphodiester phosphodiesterase domain
chr8_SG1.g54048	PF04601	Domain of unknown function (DUF569)	IPR007679	Domain of unknown function DUF569
chr1_SG1.g2330	PF07727	Reverse transcriptase (RNA-dependent DNA polymerase)	IPR013103	Reverse transcriptase, RNA-dependent DNA polymerase
chr12_SG2.g79243	PF00078	Reverse transcriptase (RNA-dependent DNA polymerase)	IPR000477	Reverse transcriptase domain
chr12_SG2.g79243	PF17917	RNase H-like domain found in reverse transcriptase	IPR041373	Reverse transcriptase, RNase H-like domain
chr12_SG2.g79243	PF17921	Integrase zinc binding domain	IPR041588	Integrase zinc-binding domain
chr12_SG2.g79243	PF03732	Retrotransposon gag protein	IPR005162	Retrotransposon gag domain
chr9_SG1.g59270	PF00004	ATPase family associated with various cellular activities (AAA)	IPR003959	ATPase, AAA-type, core
chr9_SG1.g59270	PF17862	AAA+ lid domain	IPR041569	AAA ATPase, AAA+ lid domain
chr19_SG1.g104815	PF09258	Glycosyl transferase family 64 domain	IPR015338	Glycosyl transferase 64 domain
chr6_SG2.g42799	PF07727	Reverse transcriptase (RNA-dependent DNA polymerase)	IPR013103	Reverse transcriptase, RNA-dependent DNA polymerase
chr6_SG2.g42799	PF00665	Integrase core domain	IPR001584	Integrase, catalytic core
chr16_SG1.g96287	PF18511	F-box	IPR041567	COI1, F-box
chr12_SG1.g75515	PF14223	gag-polypeptide of LTR copia-type	-	-
chr8_SG1.g54664	PF03732	Retrotransposon gag protein	IPR005162	Retrotransposon gag domain
chr1_SG1.g1891	PF07727	Reverse transcriptase (RNA-dependent DNA polymerase)	IPR013103	Reverse transcriptase, RNA-dependent DNA polymerase
chr20_SG1.g109582	PF00665	Integrase core domain	IPR001584	Integrase, catalytic core
chr20_SG1.g109582	PF13976	GAG-pre-integrase domain	IPR025724	GAG-pre-integrase domain
chr20_SG1.g109582	PF07727	Reverse transcriptase (RNA-dependent DNA polymerase)	IPR013103	Reverse transcriptase, RNA-dependent DNA polymerase
chr9_SG1.g57426	PF13976	GAG-pre-integrase domain	IPR025724	GAG-pre-integrase domain
chr9_SG1.g57426	PF07727	Reverse transcriptase (RNA-dependent DNA polymerase)	IPR013103	Reverse transcriptase, RNA-dependent DNA polymerase
chr9_SG1.g57426	PF00665	Integrase core domain	IPR001584	Integrase, catalytic core
chr8_SG2.g56347	PF00069	Protein kinase domain	IPR000719	Protein kinase domain
chr15_SG2.g93482	PF07727	Reverse transcriptase (RNA-dependent DNA polymerase)	IPR013103	Reverse transcriptase, RNA-dependent DNA polymerase
chr15_SG2.g93482	PF00665	Integrase core domain	IPR001584	Integrase, catalytic core
chr6_SG1.g42026	PF00067	Cytochrome P450	IPR001128	Cytochrome P450
chr5_SG2.g36594	PF05042	Caleosin related protein	IPR007736	Caleosin-related
chr11_SG1.g71318	PF02574	Homocysteine S-methyltransferase	IPR003726	Homocysteine-binding domain
chr10_SG2.g66398	PF14111	Domain of unknown function (DUF4283)	IPR025558	Domain of unknown function DUF4283
chr10_SG2.g68941	PF03732	Retrotransposon gag protein	IPR005162	Retrotransposon gag domain
chr11_SG1.g71322	PF07727	Reverse transcriptase (RNA-dependent DNA polymerase)	IPR013103	Reverse transcriptase, RNA-dependent DNA polymerase
chr2_SG2.g15160	PF17921	Integrase zinc binding domain	IPR041588	Integrase zinc-binding domain
chr2_SG2.g15160	PF00665	Integrase core domain	IPR001584	Integrase, catalytic core
chr9_SG1.g59750	PF08284	Retroviral aspartyl protease	-	-
chr19_SG1.g105422	PF01656	CobQ/CobB/MinD/ParA nucleotide binding domain	IPR002586	CobQ/CobB/MinD/ParA nucleotide binding domain
chr20_SG1.g108358	PF02458	Transferase family	-	-
chr20_SG1.g108358	PF02458	Transferase family	-	-
chr16_SG1.g95732	PF05970	PIF1-like helicase	IPR010285	DNA helicase Pif1-like
chr16_SG1.g95732	PF14214	Helitron helicase-like domain at N-terminus	IPR025476	Helitron helicase-like domain
chr10_SG1.g65675	PF17917	RNase H-like domain found in reverse transcriptase	IPR041373	Reverse transcriptase, RNase H-like domain
chr21_SG1.g111880	PF00194	Eukaryotic-type carbonic anhydrase	IPR001148	Alpha carbonic anhydrase domain
chr6_SG2.g45548	PF07727	Reverse transcriptase (RNA-dependent DNA polymerase)	IPR013103	Reverse transcriptase, RNA-dependent DNA polymerase
chr6_SG2.g45548	PF07727	Reverse transcriptase (RNA-dependent DNA polymerase)	IPR013103	Reverse transcriptase, RNA-dependent DNA polymerase
chr7_SG1.g48762	PF17917	RNase H-like domain found in reverse transcriptase	IPR041373	Reverse transcriptase, RNase H-like domain
chr7_SG1.g48762	PF13650	Aspartyl protease	-	-
chr7_SG1.g48762	PF00078	Reverse transcriptase (RNA-dependent DNA polymerase)	IPR000477	Reverse transcriptase domain
chr7_SG1.g48762	PF17921	Integrase zinc binding domain	IPR041588	Integrase zinc-binding domain
chr7_SG1.g48762	PF03732	Retrotransposon gag protein	IPR005162	Retrotransposon gag domain
chr13_SG1.g82173	PF07727	Reverse transcriptase (RNA-dependent DNA polymerase)	IPR013103	Reverse transcriptase, RNA-dependent DNA polymerase
chr1_SG1.g3085	PF00665	Integrase core domain	IPR001584	Integrase, catalytic core
chr17_SG1.g98948	PF01535	PPR repeat	IPR002885	Pentatricopeptide repeat
chr17_SG1.g98948	PF01535	PPR repeat	IPR002885	Pentatricopeptide repeat
chr17_SG1.g98948	PF01535	PPR repeat	IPR002885	Pentatricopeptide repeat
chr17_SG1.g98948	PF01535	PPR repeat	IPR002885	Pentatricopeptide repeat
chr17_SG1.g98948	PF01535	PPR repeat	IPR002885	Pentatricopeptide repeat
chr17_SG1.g98948	PF01535	PPR repeat	IPR002885	Pentatricopeptide repeat
chr17_SG1.g98948	PF01535	PPR repeat	IPR002885	Pentatricopeptide repeat
chr17_SG1.g98948	PF01535	PPR repeat	IPR002885	Pentatricopeptide repeat
chr17_SG1.g98948	PF01535	PPR repeat	IPR002885	Pentatricopeptide repeat
chr17_SG1.g98948	PF01535	PPR repeat	IPR002885	Pentatricopeptide repeat
chr1_SG2.g4694	PF07727	Reverse transcriptase (RNA-dependent DNA polymerase)	IPR013103	Reverse transcriptase, RNA-dependent DNA polymerase
chr2_SG2.g16367	PF00665	Integrase core domain	IPR001584	Integrase, catalytic core
chr2_SG2.g17156	PF01521	Iron-sulphur cluster biosynthesis	IPR000361	FeS cluster biogenesis
chr11_SG2.g74010	PF07727	Reverse transcriptase (RNA-dependent DNA polymerase)	IPR013103	Reverse transcriptase, RNA-dependent DNA polymerase
chr1_SG2.g7589	PF00082	Subtilase family	IPR000209	Peptidase S8/S53 domain
chr1_SG2.g7589	PF05922	Peptidase inhibitor I9	IPR010259	Peptidase S8 propeptide/proteinase inhibitor I9
chr1_SG2.g7589	PF02225	PA domain	IPR003137	PA domain
chr1_SG2.g7921	PF07727	Reverse transcriptase (RNA-dependent DNA polymerase)	IPR013103	Reverse transcriptase, RNA-dependent DNA polymerase
chr4_SG1.g28091	PF17917	RNase H-like domain found in reverse transcriptase	IPR041373	Reverse transcriptase, RNase H-like domain
chr4_SG1.g28091	PF17921	Integrase zinc binding domain	IPR041588	Integrase zinc-binding domain
chr4_SG1.g28091	PF00078	Reverse transcriptase (RNA-dependent DNA polymerase)	IPR000477	Reverse transcriptase domain
chr15_SG2.g93546	PF03106	WRKY DNA -binding domain	IPR003657	WRKY domain
chr17_SG1.g98918	PF00004	ATPase family associated with various cellular activities (AAA)	IPR003959	ATPase, AAA-type, core
chr17_SG1.g98918	PF12037	ATPase family AAA domain-containing protein 3, N-terminal	IPR021911	ATPase family AAA domain-containing protein 3, N-terminal
chr13_SG2.g84729	PF07727	Reverse transcriptase (RNA-dependent DNA polymerase)	IPR013103	Reverse transcriptase, RNA-dependent DNA polymerase
chr15_SG2.g93129	PF07727	Reverse transcriptase (RNA-dependent DNA polymerase)	IPR013103	Reverse transcriptase, RNA-dependent DNA polymerase
chr6_SG2.g43886	PF00078	Reverse transcriptase (RNA-dependent DNA polymerase)	IPR000477	Reverse transcriptase domain
chr6_SG2.g43886	PF17919	RNase H-like domain found in reverse transcriptase	IPR041577	Reverse transcriptase/retrotransposon-derived protein, RNase H-like domain
chr6_SG2.g43886	PF03732	Retrotransposon gag protein	IPR005162	Retrotransposon gag domain
chr10_SG1.g65306	PF00665	Integrase core domain	IPR001584	Integrase, catalytic core
chr10_SG1.g65306	PF07727	Reverse transcriptase (RNA-dependent DNA polymerase)	IPR013103	Reverse transcriptase, RNA-dependent DNA polymerase
chr19_SG2.g106148	PF00078	Reverse transcriptase (RNA-dependent DNA polymerase)	IPR000477	Reverse transcriptase domain
chr19_SG2.g106148	PF03732	Retrotransposon gag protein	IPR005162	Retrotransposon gag domain
chr19_SG2.g106148	PF13650	Aspartyl protease	-	-
chr19_SG2.g106148	PF17917	RNase H-like domain found in reverse transcriptase	IPR041373	Reverse transcriptase, RNase H-like domain
chr19_SG2.g106148	PF17921	Integrase zinc binding domain	IPR041588	Integrase zinc-binding domain
chr10_SG2.g66651	PF00665	Integrase core domain	IPR001584	Integrase, catalytic core
chr10_SG2.g66651	PF07727	Reverse transcriptase (RNA-dependent DNA polymerase)	IPR013103	Reverse transcriptase, RNA-dependent DNA polymerase
chr17_SG1.g99243	PF00467	KOW motif	IPR005824	KOW
chr17_SG1.g99243	PF01777	Ribosomal L27e protein family	IPR001141	Ribosomal protein L27e
chr3_SG1.g17735	PF00725	3-hydroxyacyl-CoA dehydrogenase, C-terminal domain	IPR006108	3-hydroxyacyl-CoA dehydrogenase, C-terminal
chr13_SG2.g85092	PF03141	Putative S-adenosyl-L-methionine-dependent methyltransferase	IPR004159	Putative S-adenosyl-L-methionine-dependent methyltransferase
chr16_SG2.g98549	PF00078	Reverse transcriptase (RNA-dependent DNA polymerase)	IPR000477	Reverse transcriptase domain
chr16_SG2.g98549	PF17919	RNase H-like domain found in reverse transcriptase	IPR041577	Reverse transcriptase/retrotransposon-derived protein, RNase H-like domain
chr1_SG1.g3463	PF07727	Reverse transcriptase (RNA-dependent DNA polymerase)	IPR013103	Reverse transcriptase, RNA-dependent DNA polymerase
chr17_SG2.g101245	PF07727	Reverse transcriptase (RNA-dependent DNA polymerase)	IPR013103	Reverse transcriptase, RNA-dependent DNA polymerase
chr12_SG1.g76214	PF02536	mTERF	IPR003690	Transcription termination factor, mitochondrial/chloroplastic
chr12_SG1.g76214	PF02536	mTERF	IPR003690	Transcription termination factor, mitochondrial/chloroplastic
chr6_SG1.g40970	PF16420	Ubiquitin-like modifier-activating enzyme ATG7 N-terminus	IPR032197	Ubiquitin-like modifier-activating enzyme Atg7, N-terminal
chr6_SG1.g40970	PF16420	Ubiquitin-like modifier-activating enzyme ATG7 N-terminus	IPR032197	Ubiquitin-like modifier-activating enzyme Atg7, N-terminal
chr6_SG1.g40970	PF00899	ThiF family	IPR000594	THIF-type NAD/FAD binding fold
chr14_SG1.g86167	PF09117	MiAMP1	IPR015201	Antimicrobial protein MiAMP1
chr14_SG1.g86167	PF09117	MiAMP1	IPR015201	Antimicrobial protein MiAMP1
chr13_SG1.g82611	PF00078	Reverse transcriptase (RNA-dependent DNA polymerase)	IPR000477	Reverse transcriptase domain
chr1_SG2.g8097	PF00665	Integrase core domain	IPR001584	Integrase, catalytic core
chr1_SG2.g8097	PF13976	GAG-pre-integrase domain	IPR025724	GAG-pre-integrase domain
chr8_SG1.g54147	PF13976	GAG-pre-integrase domain	IPR025724	GAG-pre-integrase domain
chr8_SG1.g54147	PF07727	Reverse transcriptase (RNA-dependent DNA polymerase)	IPR013103	Reverse transcriptase, RNA-dependent DNA polymerase
chr8_SG1.g54147	PF00665	Integrase core domain	IPR001584	Integrase, catalytic core
chr13_SG2.g85552	PF03732	Retrotransposon gag protein	IPR005162	Retrotransposon gag domain
chr16_SG1.g96103	PF04720	PDDEXK-like family of unknown function	IPR006502	Protein of unknown function PDDEXK-like
chr8_SG2.g56670	PF05699	hAT family C-terminal dimerisation region	IPR008906	HAT, C-terminal dimerisation domain
chr10_SG1.g64533	PF00400	WD domain, G-beta repeat	IPR001680	WD40 repeat
chr10_SG1.g64533	PF00400	WD domain, G-beta repeat	IPR001680	WD40 repeat
chr10_SG1.g64533	PF00400	WD domain, G-beta repeat	IPR001680	WD40 repeat
chr10_SG1.g64533	PF00400	WD domain, G-beta repeat	IPR001680	WD40 repeat
chr10_SG1.g64533	PF00400	WD domain, G-beta repeat	IPR001680	WD40 repeat
chr3_SG1.g19891	PF07727	Reverse transcriptase (RNA-dependent DNA polymerase)	IPR013103	Reverse transcriptase, RNA-dependent DNA polymerase
chr3_SG1.g19891	PF00665	Integrase core domain	IPR001584	Integrase, catalytic core
chr5_SG2.g37529	PF07714	Protein tyrosine and serine/threonine kinase	IPR001245	Serine-threonine/tyrosine-protein kinase, catalytic domain
chr5_SG2.g37529	PF00954	S-locus glycoprotein domain	IPR000858	S-locus glycoprotein domain
chr5_SG2.g37529	PF08276	PAN-like domain	IPR003609	PAN/Apple domain
chr5_SG2.g37529	PF01453	D-mannose binding lectin	IPR001480	Bulb-type lectin domain
chr4_SG2.g30089	PF19259	Ty3 transposon capsid-like protein	IPR045358	Ty3 transposon capsid-like protein
chr4_SG2.g30089	PF00385	Chromo (CHRromatin Organisation MOdifier) domain	IPR023780	Chromo domain
chr8_SG1.g53984	PF00782	Dual specificity phosphatase, catalytic domain	IPR000340	Dual specificity phosphatase, catalytic domain
chr8_SG1.g53627	PF12854	PPR repeat	IPR002885	Pentatricopeptide repeat
chr8_SG1.g53627	PF12854	PPR repeat	IPR002885	Pentatricopeptide repeat
chr8_SG1.g53627	PF12854	PPR repeat	IPR002885	Pentatricopeptide repeat
chr8_SG1.g53627	PF01535	PPR repeat	IPR002885	Pentatricopeptide repeat
chr8_SG1.g53627	PF01535	PPR repeat	IPR002885	Pentatricopeptide repeat
chr8_SG1.g53627	PF13041	PPR repeat family	IPR002885	Pentatricopeptide repeat
chr8_SG1.g53627	PF13041	PPR repeat family	IPR002885	Pentatricopeptide repeat
chr8_SG1.g53627	PF13041	PPR repeat family	IPR002885	Pentatricopeptide repeat
chr8_SG1.g53627	PF13041	PPR repeat family	IPR002885	Pentatricopeptide repeat
chr12_SG2.g79987	PF04857	CAF1 family ribonuclease	IPR006941	Ribonuclease CAF1
chr7_SG2.g51331	PF01762	Galactosyltransferase	IPR002659	Glycosyl transferase, family 31
chr6_SG1.g40052	PF02458	Transferase family	-	-
chr19_SG1.g105015	PF00025	ADP-ribosylation factor family	IPR006689	Small GTPase superfamily, ARF/SAR type
chr2_SG1.g12383	PF00254	FKBP-type peptidyl-prolyl cis-trans isomerase	IPR001179	FKBP-type peptidyl-prolyl cis-trans isomerase domain
chr2_SG1.g12383	PF16166	Chloroplast import apparatus Tic20-like	IPR005691	Chloroplast protein import component Tic20
chr18_SG1.g102804	PF07727	Reverse transcriptase (RNA-dependent DNA polymerase)	IPR013103	Reverse transcriptase, RNA-dependent DNA polymerase
chr7_SG1.g47684	PF00285	Citrate synthase, C-terminal domain	IPR002020	Citrate synthase
chr7_SG1.g47704	PF00285	Citrate synthase, C-terminal domain	IPR002020	Citrate synthase
chr17_SG1.g99476	PF12799	Leucine Rich repeats (2 copies)	IPR025875	Leucine rich repeat 4
chr17_SG1.g99476	PF04434	SWIM zinc finger	IPR007527	Zinc finger, SWIM-type
chr7_SG2.g51432	PF00385	Chromo (CHRromatin Organisation MOdifier) domain	IPR023780	Chromo domain
chr6_SG2.g44464	PF07727	Reverse transcriptase (RNA-dependent DNA polymerase)	IPR013103	Reverse transcriptase, RNA-dependent DNA polymerase
chr1_SG1.g311	PF07727	Reverse transcriptase (RNA-dependent DNA polymerase)	IPR013103	Reverse transcriptase, RNA-dependent DNA polymerase
chr12_SG1.g78411	PF05873	ATP synthase D chain, mitochondrial (ATP5H)	IPR008689	ATP synthase, F0 complex, subunit D, mitochondrial
chr4_SG2.g30816	PF10250	GDP-fucose protein O-fucosyltransferase	IPR019378	GDP-fucose protein O-fucosyltransferase
chr11_SG1.g71707	PF07939	Protein of unknown function (DUF1685)	IPR012881	Protein of unknown function DUF1685
chr2_SG2.g14969	PF07727	Reverse transcriptase (RNA-dependent DNA polymerase)	IPR013103	Reverse transcriptase, RNA-dependent DNA polymerase
chr13_SG1.g82536	PF08711	TFIIS helical bundle-like domain	IPR017923	Transcription factor IIS, N-terminal
chr4_SG2.g30322	PF12819	Malectin-like domain	IPR024788	Malectin-like domain
chr8_SG1.g54138	PF00847	AP2 domain	IPR001471	AP2/ERF domain
chr6_SG2.g45900	PF00903	Glyoxalase/Bleomycin resistance protein/Dioxygenase superfamily	IPR004360	Glyoxalase/fosfomycin resistance/dioxygenase domain
chr6_SG2.g43831	PF17921	Integrase zinc binding domain	IPR041588	Integrase zinc-binding domain
chr20_SG2.g110011	PF00493	MCM P-loop domain	IPR001208	MCM domain
chr20_SG2.g110011	PF17207	MCM OB domain	IPR033762	MCM OB domain
chr16_SG1.g95062	PF01535	PPR repeat	IPR002885	Pentatricopeptide repeat
chr16_SG1.g95062	PF01535	PPR repeat	IPR002885	Pentatricopeptide repeat
chr16_SG1.g95062	PF13041	PPR repeat family	IPR002885	Pentatricopeptide repeat
chr16_SG1.g95062	PF12854	PPR repeat	IPR002885	Pentatricopeptide repeat
chr16_SG1.g95062	PF20431	E motif	IPR046848	E motif
chr20_SG1.g107934	PF14223	gag-polypeptide of LTR copia-type	-	-
chr10_SG2.g67984	PF12763	Cytoskeletal-regulatory complex EF hand	IPR000261	EH domain
chr10_SG2.g67984	PF18150	Domain of unknown function (DUF5600)	IPR040990	Domain of unknown function DUF5600
chr10_SG2.g67984	PF16880	N-terminal EH-domain containing protein	IPR031692	EH domain-containing protein, N-terminal
chr17_SG2.g101210	PF00022	Actin	IPR004000	Actin family
chr6_SG1.g39678	PF04398	Protein of unknown function, DUF538	IPR007493	Protein of unknown function DUF538
chr7_SG1.g46433	PF04191	Phospholipid methyltransferase	IPR007318	Phospholipid methyltransferase
chr1_SG1.g654	PF02148	Zn-finger in ubiquitin-hydrolases and other protein	IPR001607	Zinc finger, UBP-type
chr1_SG1.g654	PF00443	Ubiquitin carboxyl-terminal hydrolase	IPR001394	Peptidase C19, ubiquitin carboxyl-terminal hydrolase
chr5_SG1.g35426	PF00098	Zinc knuckle	IPR001878	Zinc finger, CCHC-type
chr5_SG1.g35426	PF14223	gag-polypeptide of LTR copia-type	-	-
chr20_SG1.g107395	PF14223	gag-polypeptide of LTR copia-type	-	-
chr20_SG1.g107395	PF00098	Zinc knuckle	IPR001878	Zinc finger, CCHC-type
chr20_SG1.g107390	PF14223	gag-polypeptide of LTR copia-type	-	-
chr20_SG1.g107390	PF00098	Zinc knuckle	IPR001878	Zinc finger, CCHC-type
chr15_SG2.g92496	PF17917	RNase H-like domain found in reverse transcriptase	IPR041373	Reverse transcriptase, RNase H-like domain
chr15_SG2.g92496	PF17921	Integrase zinc binding domain	IPR041588	Integrase zinc-binding domain
chr8_SG2.g55097	PF14223	gag-polypeptide of LTR copia-type	-	-
chr8_SG2.g55097	PF00098	Zinc knuckle	IPR001878	Zinc finger, CCHC-type
chr5_SG1.g33588	PF14223	gag-polypeptide of LTR copia-type	-	-
chr5_SG1.g33588	PF00098	Zinc knuckle	IPR001878	Zinc finger, CCHC-type
chr16_SG1.g95147	PF00004	ATPase family associated with various cellular activities (AAA)	IPR003959	ATPase, AAA-type, core
chr15_SG2.g94205	PF07727	Reverse transcriptase (RNA-dependent DNA polymerase)	IPR013103	Reverse transcriptase, RNA-dependent DNA polymerase
chr7_SG1.g47669	PF00069	Protein kinase domain	IPR000719	Protein kinase domain
chr1_SG2.g7133	PF00201	UDP-glucoronosyl and UDP-glucosyl transferase	IPR002213	UDP-glucuronosyl/UDP-glucosyltransferase
chr7_SG2.g49886	PF01193	RNA polymerase Rpb3/Rpb11 dimerisation domain	IPR011263	DNA-directed RNA polymerase, RpoA/D/Rpb3-type
chr7_SG2.g49886	PF01000	RNA polymerase Rpb3/RpoA insert domain	IPR011262	DNA-directed RNA polymerase, insert domain
chr5_SG1.g35323	PF07727	Reverse transcriptase (RNA-dependent DNA polymerase)	IPR013103	Reverse transcriptase, RNA-dependent DNA polymerase
chr5_SG1.g35323	PF00665	Integrase core domain	IPR001584	Integrase, catalytic core
chr5_SG1.g35323	PF13976	GAG-pre-integrase domain	IPR025724	GAG-pre-integrase domain
chr5_SG1.g35323	PF14223	gag-polypeptide of LTR copia-type	-	-
chr20_SG1.g109294	PF17921	Integrase zinc binding domain	IPR041588	Integrase zinc-binding domain
chr20_SG1.g109294	PF00078	Reverse transcriptase (RNA-dependent DNA polymerase)	IPR000477	Reverse transcriptase domain
chr20_SG1.g109294	PF03732	Retrotransposon gag protein	IPR005162	Retrotransposon gag domain
chr20_SG1.g109294	PF17919	RNase H-like domain found in reverse transcriptase	IPR041577	Reverse transcriptase/retrotransposon-derived protein, RNase H-like domain
chr4_SG2.g29871	PF00076	RNA recognition motif. (a.k.a. RRM, RBD, or RNP domain)	IPR000504	RNA recognition motif domain
chr4_SG2.g29871	PF00076	RNA recognition motif. (a.k.a. RRM, RBD, or RNP domain)	IPR000504	RNA recognition motif domain
chr4_SG2.g30406	PF03732	Retrotransposon gag protein	IPR005162	Retrotransposon gag domain
chr6_SG2.g42670	PF13947	Wall-associated receptor kinase galacturonan-binding	IPR025287	Wall-associated receptor kinase, galacturonan-binding domain
chr6_SG2.g42670	PF14380	Wall-associated receptor kinase C-terminal	IPR032872	Wall-associated receptor kinase, C-terminal
chr3_SG2.g22981	PF00657	GDSL-like Lipase/Acylhydrolase	IPR001087	GDSL lipase/esterase
chr3_SG2.g22981	PF00657	GDSL-like Lipase/Acylhydrolase	IPR001087	GDSL lipase/esterase
chr6_SG1.g41325	PF00069	Protein kinase domain	IPR000719	Protein kinase domain
chr6_SG1.g41325	PF00069	Protein kinase domain	IPR000719	Protein kinase domain
chr6_SG1.g41325	PF00083	Sugar (and other) transporter	IPR005828	Major facilitator, sugar transporter-like
chr6_SG1.g41325	PF00083	Sugar (and other) transporter	IPR005828	Major facilitator, sugar transporter-like
chr6_SG1.g39736	PF00514	Armadillo/beta-catenin-like repeat	IPR000225	Armadillo
chr6_SG1.g39736	PF00514	Armadillo/beta-catenin-like repeat	IPR000225	Armadillo
chr6_SG2.g45460	PF14223	gag-polypeptide of LTR copia-type	-	-
chr5_SG2.g35991	PF01535	PPR repeat	IPR002885	Pentatricopeptide repeat
chr5_SG2.g35991	PF01535	PPR repeat	IPR002885	Pentatricopeptide repeat
chr5_SG2.g35991	PF14432	DYW family of nucleic acid deaminases	IPR032867	DYW domain
chr10_SG2.g68057	PF07887	Calmodulin binding protein-like N-terminal domain	IPR046831	Calmodulin binding protein-like, N-terminal domain
chr10_SG2.g68057	PF20452	Calmodulin binding protein C-terminal domain	IPR046829	Calmodulin binding protein, C-terminal domain
chr10_SG2.g68057	PF20451	Calmodulin binding protein central domain	IPR046830	Calmodulin binding protein, central domain
chr19_SG1.g104998	PF00970	Oxidoreductase FAD-binding domain	IPR008333	Flavoprotein pyridine nucleotide cytochrome reductase-like, FAD-binding domain
chr19_SG1.g104998	PF00175	Oxidoreductase NAD-binding domain	IPR001433	Oxidoreductase FAD/NAD(P)-binding
chr2_SG1.g12555	PF13041	PPR repeat family	IPR002885	Pentatricopeptide repeat
chr2_SG1.g12555	PF13041	PPR repeat family	IPR002885	Pentatricopeptide repeat
chr2_SG1.g12555	PF13041	PPR repeat family	IPR002885	Pentatricopeptide repeat
chr2_SG1.g12555	PF13041	PPR repeat family	IPR002885	Pentatricopeptide repeat
chr2_SG1.g12555	PF13041	PPR repeat family	IPR002885	Pentatricopeptide repeat
chr2_SG1.g12555	PF13041	PPR repeat family	IPR002885	Pentatricopeptide repeat
chr2_SG1.g12555	PF20431	E motif	IPR046848	E motif
chr2_SG1.g12555	PF01535	PPR repeat	IPR002885	Pentatricopeptide repeat
chr2_SG1.g12555	PF01535	PPR repeat	IPR002885	Pentatricopeptide repeat
chr2_SG1.g12555	PF01535	PPR repeat	IPR002885	Pentatricopeptide repeat
chr2_SG1.g12555	PF01535	PPR repeat	IPR002885	Pentatricopeptide repeat
chr2_SG1.g12555	PF01535	PPR repeat	IPR002885	Pentatricopeptide repeat
chr2_SG1.g12555	PF01535	PPR repeat	IPR002885	Pentatricopeptide repeat
chr2_SG1.g12555	PF01535	PPR repeat	IPR002885	Pentatricopeptide repeat
chr2_SG1.g12555	PF01535	PPR repeat	IPR002885	Pentatricopeptide repeat
chr2_SG1.g12555	PF01535	PPR repeat	IPR002885	Pentatricopeptide repeat
chr2_SG1.g12555	PF01535	PPR repeat	IPR002885	Pentatricopeptide repeat
chr2_SG1.g12555	PF01535	PPR repeat	IPR002885	Pentatricopeptide repeat
chr16_SG2.g97271	PF00067	Cytochrome P450	IPR001128	Cytochrome P450
chr1_SG2.g7035	PF07727	Reverse transcriptase (RNA-dependent DNA polymerase)	IPR013103	Reverse transcriptase, RNA-dependent DNA polymerase
chr2_SG2.g13908	PF07727	Reverse transcriptase (RNA-dependent DNA polymerase)	IPR013103	Reverse transcriptase, RNA-dependent DNA polymerase
chr7_SG2.g51559	PF00665	Integrase core domain	IPR001584	Integrase, catalytic core
chr7_SG2.g51559	PF07727	Reverse transcriptase (RNA-dependent DNA polymerase)	IPR013103	Reverse transcriptase, RNA-dependent DNA polymerase
chr2_SG1.g13009	PF14223	gag-polypeptide of LTR copia-type	-	-
chr2_SG1.g13009	PF14223	gag-polypeptide of LTR copia-type	-	-
chr21_SG2.g112624	PF07727	Reverse transcriptase (RNA-dependent DNA polymerase)	IPR013103	Reverse transcriptase, RNA-dependent DNA polymerase
chr1_SG2.g5863	PF07727	Reverse transcriptase (RNA-dependent DNA polymerase)	IPR013103	Reverse transcriptase, RNA-dependent DNA polymerase
chr5_SG2.g37670	PF07727	Reverse transcriptase (RNA-dependent DNA polymerase)	IPR013103	Reverse transcriptase, RNA-dependent DNA polymerase
chr4_SG1.g27443	PF05970	PIF1-like helicase	IPR010285	DNA helicase Pif1-like
chr15_SG2.g93522	PF00069	Protein kinase domain	IPR000719	Protein kinase domain
chr3_SG2.g24417	PF07727	Reverse transcriptase (RNA-dependent DNA polymerase)	IPR013103	Reverse transcriptase, RNA-dependent DNA polymerase
chr3_SG2.g24417	PF00665	Integrase core domain	IPR001584	Integrase, catalytic core
chr7_SG1.g47354	PF05970	PIF1-like helicase	IPR010285	DNA helicase Pif1-like
chr13_SG1.g83292	PF00665	Integrase core domain	IPR001584	Integrase, catalytic core
chr3_SG2.g24702	PF00098	Zinc knuckle	IPR001878	Zinc finger, CCHC-type
chr3_SG2.g24702	PF14223	gag-polypeptide of LTR copia-type	-	-
chr6_SG1.g39177	PF03732	Retrotransposon gag protein	IPR005162	Retrotransposon gag domain
chr5_SG1.g34743	PF07727	Reverse transcriptase (RNA-dependent DNA polymerase)	IPR013103	Reverse transcriptase, RNA-dependent DNA polymerase
chr12_SG2.g81074	PF05970	PIF1-like helicase	IPR010285	DNA helicase Pif1-like
chr12_SG2.g81074	PF14214	Helitron helicase-like domain at N-terminus	IPR025476	Helitron helicase-like domain
chr12_SG2.g81101	PF05970	PIF1-like helicase	IPR010285	DNA helicase Pif1-like
chr12_SG2.g81101	PF14214	Helitron helicase-like domain at N-terminus	IPR025476	Helitron helicase-like domain
chr12_SG2.g81077	PF05970	PIF1-like helicase	IPR010285	DNA helicase Pif1-like
chr12_SG2.g81077	PF14214	Helitron helicase-like domain at N-terminus	IPR025476	Helitron helicase-like domain
chr3_SG1.g20767	PF00201	UDP-glucoronosyl and UDP-glucosyl transferase	IPR002213	UDP-glucuronosyl/UDP-glucosyltransferase
chr8_SG2.g55317	PF00078	Reverse transcriptase (RNA-dependent DNA polymerase)	IPR000477	Reverse transcriptase domain
chr8_SG2.g55317	PF13650	Aspartyl protease	-	-
chr8_SG2.g55317	PF17917	RNase H-like domain found in reverse transcriptase	IPR041373	Reverse transcriptase, RNase H-like domain
chr8_SG2.g55317	PF17921	Integrase zinc binding domain	IPR041588	Integrase zinc-binding domain
chr8_SG2.g55317	PF03732	Retrotransposon gag protein	IPR005162	Retrotransposon gag domain
chr1_SG1.g4234	PF00632	HECT-domain (ubiquitin-transferase)	IPR000569	HECT domain
chr15_SG1.g91685	PF00067	Cytochrome P450	IPR001128	Cytochrome P450
chr2_SG2.g13612	PF17919	RNase H-like domain found in reverse transcriptase	IPR041577	Reverse transcriptase/retrotransposon-derived protein, RNase H-like domain
chr1_SG2.g5391	PF07727	Reverse transcriptase (RNA-dependent DNA polymerase)	IPR013103	Reverse transcriptase, RNA-dependent DNA polymerase
chr3_SG1.g19542	PF14223	gag-polypeptide of LTR copia-type	-	-
chr3_SG1.g19542	PF00098	Zinc knuckle	IPR001878	Zinc finger, CCHC-type
chr17_SG1.g99580	PF00665	Integrase core domain	IPR001584	Integrase, catalytic core
chr17_SG1.g99580	PF07727	Reverse transcriptase (RNA-dependent DNA polymerase)	IPR013103	Reverse transcriptase, RNA-dependent DNA polymerase
chr4_SG1.g27769	PF03732	Retrotransposon gag protein	IPR005162	Retrotransposon gag domain
chr8_SG2.g56653	PF07727	Reverse transcriptase (RNA-dependent DNA polymerase)	IPR013103	Reverse transcriptase, RNA-dependent DNA polymerase
chr6_SG1.g41719	PF02990	Endomembrane protein 70	IPR004240	Nonaspanin (TM9SF)
chr1_SG2.g7087	PF00909	Ammonium Transporter Family	IPR024041	Ammonium transporter AmtB-like domain
chr13_SG1.g83340	PF00078	Reverse transcriptase (RNA-dependent DNA polymerase)	IPR000477	Reverse transcriptase domain
chr9_SG1.g57647	PF07727	Reverse transcriptase (RNA-dependent DNA polymerase)	IPR013103	Reverse transcriptase, RNA-dependent DNA polymerase
chr11_SG1.g72328	PF01199	Ribosomal protein L34e	IPR008195	Ribosomal protein L34Ae
chr11_SG1.g71679	PF05699	hAT family C-terminal dimerisation region	IPR008906	HAT, C-terminal dimerisation domain
chr4_SG2.g28793	PF00078	Reverse transcriptase (RNA-dependent DNA polymerase)	IPR000477	Reverse transcriptase domain
chr4_SG2.g28793	PF17919	RNase H-like domain found in reverse transcriptase	IPR041577	Reverse transcriptase/retrotransposon-derived protein, RNase H-like domain
chr4_SG2.g28793	PF03732	Retrotransposon gag protein	IPR005162	Retrotransposon gag domain
chr4_SG2.g28793	PF17921	Integrase zinc binding domain	IPR041588	Integrase zinc-binding domain
chr11_SG1.g71000	PF00098	Zinc knuckle	IPR001878	Zinc finger, CCHC-type
chr11_SG1.g71000	PF03732	Retrotransposon gag protein	IPR005162	Retrotransposon gag domain
chr12_SG2.g79547	PF03732	Retrotransposon gag protein	IPR005162	Retrotransposon gag domain
chr8_SG2.g56011	PF14214	Helitron helicase-like domain at N-terminus	IPR025476	Helitron helicase-like domain
chr12_SG1.g76905	PF02298	Plastocyanin-like domain	IPR003245	Phytocyanin domain
chr19_SG2.g106021	PF07727	Reverse transcriptase (RNA-dependent DNA polymerase)	IPR013103	Reverse transcriptase, RNA-dependent DNA polymerase
chr3_SG1.g20917	PF17919	RNase H-like domain found in reverse transcriptase	IPR041577	Reverse transcriptase/retrotransposon-derived protein, RNase H-like domain
chr3_SG1.g20917	PF00078	Reverse transcriptase (RNA-dependent DNA polymerase)	IPR000477	Reverse transcriptase domain
chr3_SG1.g20917	PF00098	Zinc knuckle	IPR001878	Zinc finger, CCHC-type
chr3_SG1.g20917	PF03732	Retrotransposon gag protein	IPR005162	Retrotransposon gag domain
chr10_SG1.g64400	PF07727	Reverse transcriptase (RNA-dependent DNA polymerase)	IPR013103	Reverse transcriptase, RNA-dependent DNA polymerase
chr1_SG1.g410	PF07727	Reverse transcriptase (RNA-dependent DNA polymerase)	IPR013103	Reverse transcriptase, RNA-dependent DNA polymerase
chr14_SG2.g89104	PF14223	gag-polypeptide of LTR copia-type	-	-
chr1_SG2.g6162	PF02225	PA domain	IPR003137	PA domain
chr1_SG2.g6162	PF17766	Fibronectin type-III domain	IPR041469	Subtilisin-like protease, fibronectin type-III domain
chr1_SG2.g6162	PF05922	Peptidase inhibitor I9	IPR010259	Peptidase S8 propeptide/proteinase inhibitor I9
chr1_SG2.g6162	PF00082	Subtilase family	IPR000209	Peptidase S8/S53 domain
chr2_SG1.g12011	PF07727	Reverse transcriptase (RNA-dependent DNA polymerase)	IPR013103	Reverse transcriptase, RNA-dependent DNA polymerase
chr4_SG1.g28454	PF07727	Reverse transcriptase (RNA-dependent DNA polymerase)	IPR013103	Reverse transcriptase, RNA-dependent DNA polymerase
chr15_SG1.g92390	PF07727	Reverse transcriptase (RNA-dependent DNA polymerase)	IPR013103	Reverse transcriptase, RNA-dependent DNA polymerase
chr6_SG2.g45457	PF00067	Cytochrome P450	IPR001128	Cytochrome P450
chr1_SG2.g7724	PF00849	RNA pseudouridylate synthase	IPR006145	Pseudouridine synthase, RsuA/RluA-like
chr3_SG1.g20004	PF00305	Lipoxygenase	IPR013819	Lipoxygenase, C-terminal
chr2_SG2.g15558	PF00665	Integrase core domain	IPR001584	Integrase, catalytic core
chr2_SG2.g15558	PF07727	Reverse transcriptase (RNA-dependent DNA polymerase)	IPR013103	Reverse transcriptase, RNA-dependent DNA polymerase
chr19_SG1.g104726	PF18131	KN17 SH3-like C-terminal domain	IPR041330	KN17, SH3-like C-terminal domain
chr19_SG1.g104726	PF10357	Domain of Kin17 curved DNA-binding protein	IPR019447	DNA/RNA-binding protein Kin17, WH-like domain
chr6_SG1.g42173	PF07727	Reverse transcriptase (RNA-dependent DNA polymerase)	IPR013103	Reverse transcriptase, RNA-dependent DNA polymerase
chr3_SG2.g22957	PF00657	GDSL-like Lipase/Acylhydrolase	IPR001087	GDSL lipase/esterase
chr19_SG1.g105491	PF01501	Glycosyl transferase family 8	IPR002495	Glycosyl transferase, family 8
chr10_SG1.g65230	PF00497	Bacterial extracellular solute-binding proteins, family 3	IPR001638	Solute-binding protein family 3/N-terminal domain of MltF
chr10_SG1.g65230	PF01094	Receptor family ligand binding region	IPR001828	Receptor, ligand binding region
chr2_SG1.g11565	PF00665	Integrase core domain	IPR001584	Integrase, catalytic core
chr2_SG1.g11565	PF13976	GAG-pre-integrase domain	IPR025724	GAG-pre-integrase domain
chr11_SG2.g73849	PF01988	VIT family	IPR008217	Ccc1 family
chr6_SG1.g40684	PF14541	Xylanase inhibitor C-terminal	IPR032799	Xylanase inhibitor, C-terminal
chr6_SG1.g40684	PF14541	Xylanase inhibitor C-terminal	IPR032799	Xylanase inhibitor, C-terminal
chr6_SG1.g40684	PF14543	Xylanase inhibitor N-terminal	IPR032861	Xylanase inhibitor, N-terminal
chr1_SG1.g3526	PF03106	WRKY DNA -binding domain	IPR003657	WRKY domain
chr16_SG1.g96302	PF01479	S4 domain	IPR002942	RNA-binding S4 domain
chr16_SG1.g96302	PF17774	Putative RNA-binding domain in YlmH	IPR040591	YlmH, putative RNA-binding domain
chr2_SG2.g15494	PF00406	Adenylate kinase	-	-
chr17_SG1.g99366	PF14693	Ribosomal protein TL5, C-terminal domain	IPR020057	Ribosomal protein L25, beta domain
chr13_SG1.g81937	PF05033	Pre-SET motif	IPR007728	Pre-SET domain
chr2_SG1.g12920	PF01535	PPR repeat	IPR002885	Pentatricopeptide repeat
chr2_SG1.g12920	PF01535	PPR repeat	IPR002885	Pentatricopeptide repeat
chr2_SG1.g12920	PF01535	PPR repeat	IPR002885	Pentatricopeptide repeat
chr2_SG1.g12920	PF20431	E motif	IPR046848	E motif
chr2_SG1.g12920	PF13041	PPR repeat family	IPR002885	Pentatricopeptide repeat
chr2_SG1.g12920	PF13041	PPR repeat family	IPR002885	Pentatricopeptide repeat
chr2_SG1.g12920	PF13041	PPR repeat family	IPR002885	Pentatricopeptide repeat
chr14_SG2.g88289	PF03178	CPSF A subunit region	IPR004871	Cleavage/polyadenylation specificity factor, A subunit, C-terminal
chr14_SG2.g88289	PF10433	Mono-functional DNA-alkylating methyl methanesulfonate N-term	IPR018846	Cleavage/polyadenylation specificity factor, A subunit, N-terminal
chr1_SG1.g427	PF13976	GAG-pre-integrase domain	IPR025724	GAG-pre-integrase domain
chr1_SG1.g427	PF00665	Integrase core domain	IPR001584	Integrase, catalytic core
chr14_SG1.g85883	PF07727	Reverse transcriptase (RNA-dependent DNA polymerase)	IPR013103	Reverse transcriptase, RNA-dependent DNA polymerase
chr16_SG1.g95168	PF13976	GAG-pre-integrase domain	IPR025724	GAG-pre-integrase domain
chr16_SG1.g95168	PF00665	Integrase core domain	IPR001584	Integrase, catalytic core
chr16_SG1.g95168	PF07727	Reverse transcriptase (RNA-dependent DNA polymerase)	IPR013103	Reverse transcriptase, RNA-dependent DNA polymerase
chr16_SG1.g95168	PF14223	gag-polypeptide of LTR copia-type	-	-
chr8_SG1.g52255	PF07727	Reverse transcriptase (RNA-dependent DNA polymerase)	IPR013103	Reverse transcriptase, RNA-dependent DNA polymerase
chr7_SG2.g49583	PF10613	Ligated ion channel L-glutamate- and glycine-binding site	IPR019594	Ionotropic glutamate receptor, L-glutamate and glycine-binding domain
chr7_SG2.g49583	PF01094	Receptor family ligand binding region	IPR001828	Receptor, ligand binding region
chr15_SG1.g92145	PF07727	Reverse transcriptase (RNA-dependent DNA polymerase)	IPR013103	Reverse transcriptase, RNA-dependent DNA polymerase
chr12_SG1.g76202	PF00098	Zinc knuckle	IPR001878	Zinc finger, CCHC-type
chr21_SG2.g112236	PF01535	PPR repeat	IPR002885	Pentatricopeptide repeat
chr21_SG2.g112236	PF01535	PPR repeat	IPR002885	Pentatricopeptide repeat
chr21_SG2.g112236	PF13041	PPR repeat family	IPR002885	Pentatricopeptide repeat
chr21_SG2.g112236	PF13041	PPR repeat family	IPR002885	Pentatricopeptide repeat
chr7_SG1.g48472	PF13178	Protein of unknown function (DUF4005)	IPR025064	Domain of unknown function DUF4005
chr3_SG2.g24429	PF01448	ELM2 domain	IPR000949	ELM2 domain
chr1_SG2.g8608	PF05142	Domain of unknown function (DUF702)	-	-
chr14_SG1.g85920	PF09117	MiAMP1	IPR015201	Antimicrobial protein MiAMP1
chr1_SG1.g1807	PF07727	Reverse transcriptase (RNA-dependent DNA polymerase)	IPR013103	Reverse transcriptase, RNA-dependent DNA polymerase
chr20_SG1.g108371	PF00023	Ankyrin repeat	IPR002110	Ankyrin repeat
chr2_SG2.g14735	PF13812	Pentatricopeptide repeat domain	IPR002885	Pentatricopeptide repeat
chr2_SG2.g14735	PF01535	PPR repeat	IPR002885	Pentatricopeptide repeat
chr2_SG2.g14735	PF13041	PPR repeat family	IPR002885	Pentatricopeptide repeat
chr2_SG2.g14735	PF13041	PPR repeat family	IPR002885	Pentatricopeptide repeat
chr11_SG2.g73696	PF00098	Zinc knuckle	IPR001878	Zinc finger, CCHC-type
chr11_SG2.g73696	PF14223	gag-polypeptide of LTR copia-type	-	-
chr5_SG2.g35916	PF00454	Phosphatidylinositol 3- and 4-kinase	IPR000403	Phosphatidylinositol 3-/4-kinase, catalytic domain
chr5_SG2.g35916	PF02260	FATC domain	IPR003152	FATC domain
chr15_SG2.g94485	PF20431	E motif	IPR046848	E motif
chr15_SG2.g94485	PF01535	PPR repeat	IPR002885	Pentatricopeptide repeat
chr15_SG2.g94485	PF01535	PPR repeat	IPR002885	Pentatricopeptide repeat
chr15_SG2.g94485	PF01535	PPR repeat	IPR002885	Pentatricopeptide repeat
chr15_SG2.g94485	PF01535	PPR repeat	IPR002885	Pentatricopeptide repeat
chr15_SG2.g94485	PF01535	PPR repeat	IPR002885	Pentatricopeptide repeat
chr15_SG2.g94485	PF01535	PPR repeat	IPR002885	Pentatricopeptide repeat
chr15_SG2.g94485	PF01535	PPR repeat	IPR002885	Pentatricopeptide repeat
chr15_SG2.g94485	PF01535	PPR repeat	IPR002885	Pentatricopeptide repeat
chr15_SG2.g94485	PF01535	PPR repeat	IPR002885	Pentatricopeptide repeat
chr15_SG2.g94485	PF01535	PPR repeat	IPR002885	Pentatricopeptide repeat
chr13_SG1.g83465	PF07727	Reverse transcriptase (RNA-dependent DNA polymerase)	IPR013103	Reverse transcriptase, RNA-dependent DNA polymerase
chr4_SG1.g27458	PF13976	GAG-pre-integrase domain	IPR025724	GAG-pre-integrase domain
chr4_SG1.g27458	PF00665	Integrase core domain	IPR001584	Integrase, catalytic core
chr4_SG1.g27458	PF07727	Reverse transcriptase (RNA-dependent DNA polymerase)	IPR013103	Reverse transcriptase, RNA-dependent DNA polymerase
chr11_SG2.g74717	PF07727	Reverse transcriptase (RNA-dependent DNA polymerase)	IPR013103	Reverse transcriptase, RNA-dependent DNA polymerase
chr9_SG2.g60406	PF00665	Integrase core domain	IPR001584	Integrase, catalytic core
chr5_SG2.g36857	PF07727	Reverse transcriptase (RNA-dependent DNA polymerase)	IPR013103	Reverse transcriptase, RNA-dependent DNA polymerase
chr20_SG2.g110134	PF08311	Mad3/BUB1 homology region 1	IPR013212	Mad3/Bub1 homology region 1
chr2_SG2.g16764	PF01988	VIT family	IPR008217	Ccc1 family
chr2_SG2.g16764	PF01988	VIT family	IPR008217	Ccc1 family
chr12_SG1.g78270	PF14223	gag-polypeptide of LTR copia-type	-	-
chr3_SG2.g24770	PF07727	Reverse transcriptase (RNA-dependent DNA polymerase)	IPR013103	Reverse transcriptase, RNA-dependent DNA polymerase
chr3_SG2.g24770	PF07727	Reverse transcriptase (RNA-dependent DNA polymerase)	IPR013103	Reverse transcriptase, RNA-dependent DNA polymerase
chr19_SG1.g104718	PF00271	Helicase conserved C-terminal domain	IPR001650	Helicase, C-terminal
chr19_SG1.g104718	PF00270	DEAD/DEAH box helicase	IPR011545	DEAD/DEAH box helicase domain
chr19_SG1.g104718	PF00098	Zinc knuckle	IPR001878	Zinc finger, CCHC-type
chr9_SG2.g60765	PF00078	Reverse transcriptase (RNA-dependent DNA polymerase)	IPR000477	Reverse transcriptase domain
chr9_SG2.g60765	PF03732	Retrotransposon gag protein	IPR005162	Retrotransposon gag domain
chr9_SG2.g60765	PF13650	Aspartyl protease	-	-
chr2_SG1.g12805	PF05291	Bystin	IPR007955	Bystin
chr2_SG1.g12805	PF07885	Ion channel	IPR013099	Potassium channel domain
chr2_SG1.g12805	PF12796	Ankyrin repeats (3 copies)	IPR002110	Ankyrin repeat
chr2_SG1.g12805	PF00520	Ion transport protein	IPR005821	Ion transport domain
chr2_SG1.g12805	PF11834	KHA, dimerisation domain of potassium ion channel	IPR021789	KHA domain
chr2_SG1.g12805	PF00027	Cyclic nucleotide-binding domain	IPR000595	Cyclic nucleotide-binding domain
chr8_SG1.g52065	PF05699	hAT family C-terminal dimerisation region	IPR008906	HAT, C-terminal dimerisation domain
chr3_SG1.g17454	PF13041	PPR repeat family	IPR002885	Pentatricopeptide repeat
chr3_SG1.g17454	PF13041	PPR repeat family	IPR002885	Pentatricopeptide repeat
chr3_SG1.g17454	PF01535	PPR repeat	IPR002885	Pentatricopeptide repeat
chr3_SG1.g17454	PF01535	PPR repeat	IPR002885	Pentatricopeptide repeat
chr3_SG1.g17454	PF01535	PPR repeat	IPR002885	Pentatricopeptide repeat
chr3_SG1.g17454	PF01535	PPR repeat	IPR002885	Pentatricopeptide repeat
chr3_SG1.g17454	PF13812	Pentatricopeptide repeat domain	IPR002885	Pentatricopeptide repeat
chr3_SG1.g17454	PF13812	Pentatricopeptide repeat domain	IPR002885	Pentatricopeptide repeat
chr21_SG1.g111953	PF17681	Gamma tubulin complex component N-terminal	IPR041470	Gamma tubulin complex component protein, N-terminal
chr1_SG2.g9250	PF01535	PPR repeat	IPR002885	Pentatricopeptide repeat
chr1_SG2.g9250	PF01535	PPR repeat	IPR002885	Pentatricopeptide repeat
chr1_SG2.g9250	PF01535	PPR repeat	IPR002885	Pentatricopeptide repeat
chr1_SG2.g9250	PF13041	PPR repeat family	IPR002885	Pentatricopeptide repeat
chr1_SG2.g9250	PF13041	PPR repeat family	IPR002885	Pentatricopeptide repeat
chr12_SG1.g75716	PF14223	gag-polypeptide of LTR copia-type	-	-
chr6_SG2.g44440	PF14223	gag-polypeptide of LTR copia-type	-	-
chr20_SG1.g109595	PF03364	Polyketide cyclase / dehydrase and lipid transport	IPR005031	Coenzyme Q-binding protein COQ10, START domain
chr9_SG2.g63057	PF02309	AUX/IAA family	IPR033389	AUX/IAA domain
chr9_SG2.g63057	PF02309	AUX/IAA family	IPR033389	AUX/IAA domain
chr10_SG2.g68839	PF07727	Reverse transcriptase (RNA-dependent DNA polymerase)	IPR013103	Reverse transcriptase, RNA-dependent DNA polymerase
chr4_SG2.g29518	PF13976	GAG-pre-integrase domain	IPR025724	GAG-pre-integrase domain
chr4_SG2.g29518	PF07727	Reverse transcriptase (RNA-dependent DNA polymerase)	IPR013103	Reverse transcriptase, RNA-dependent DNA polymerase
chr4_SG2.g29518	PF00665	Integrase core domain	IPR001584	Integrase, catalytic core
chr15_SG1.g92244	PF13266	Protein of unknown function (DUF4057)	IPR025131	Domain of unknown function DUF4057
chr15_SG1.g92244	PF13266	Protein of unknown function (DUF4057)	IPR025131	Domain of unknown function DUF4057
chr6_SG2.g44939	PF07727	Reverse transcriptase (RNA-dependent DNA polymerase)	IPR013103	Reverse transcriptase, RNA-dependent DNA polymerase
chr8_SG1.g52626	PF00665	Integrase core domain	IPR001584	Integrase, catalytic core
chr8_SG1.g52626	PF07727	Reverse transcriptase (RNA-dependent DNA polymerase)	IPR013103	Reverse transcriptase, RNA-dependent DNA polymerase
chr16_SG1.g96677	PF13489	Methyltransferase domain	-	-
chr16_SG1.g96677	PF08241	Methyltransferase domain	IPR013216	Methyltransferase type 11
chr10_SG1.g66123	PF14223	gag-polypeptide of LTR copia-type	-	-
chr10_SG1.g66123	PF00098	Zinc knuckle	IPR001878	Zinc finger, CCHC-type
chr1_SG1.g1030	PF03088	Strictosidine synthase	IPR018119	Strictosidine synthase, conserved region
chr1_SG1.g1030	PF20067	Strictosidine synthase-like, N-terminal	-	-
chr7_SG1.g48944	PF07727	Reverse transcriptase (RNA-dependent DNA polymerase)	IPR013103	Reverse transcriptase, RNA-dependent DNA polymerase
chr13_SG1.g82893	PF08662	Eukaryotic translation initiation factor eIF2A	IPR013979	Translation initiation factor, beta propellor-like domain
chr13_SG1.g82893	PF00076	RNA recognition motif. (a.k.a. RRM, RBD, or RNP domain)	IPR000504	RNA recognition motif domain
chr6_SG1.g40519	PF00665	Integrase core domain	IPR001584	Integrase, catalytic core
chr6_SG1.g40519	PF17919	RNase H-like domain found in reverse transcriptase	IPR041577	Reverse transcriptase/retrotransposon-derived protein, RNase H-like domain
chr6_SG1.g40519	PF17921	Integrase zinc binding domain	IPR041588	Integrase zinc-binding domain
chr6_SG1.g40519	PF00078	Reverse transcriptase (RNA-dependent DNA polymerase)	IPR000477	Reverse transcriptase domain
chr13_SG1.g82594	PF05970	PIF1-like helicase	IPR010285	DNA helicase Pif1-like
chr13_SG1.g82594	PF14214	Helitron helicase-like domain at N-terminus	IPR025476	Helitron helicase-like domain
chr6_SG2.g42537	PF14214	Helitron helicase-like domain at N-terminus	IPR025476	Helitron helicase-like domain
chr3_SG1.g20346	PF03763	Remorin, C-terminal region	IPR005516	Remorin, C-terminal
chr9_SG1.g59479	PF07727	Reverse transcriptase (RNA-dependent DNA polymerase)	IPR013103	Reverse transcriptase, RNA-dependent DNA polymerase
chr2_SG1.g10318	PF13976	GAG-pre-integrase domain	IPR025724	GAG-pre-integrase domain
chr2_SG1.g10318	PF07727	Reverse transcriptase (RNA-dependent DNA polymerase)	IPR013103	Reverse transcriptase, RNA-dependent DNA polymerase
chr2_SG1.g10318	PF14223	gag-polypeptide of LTR copia-type	-	-
chr2_SG1.g10318	PF00665	Integrase core domain	IPR001584	Integrase, catalytic core
chr10_SG1.g64300	PF14223	gag-polypeptide of LTR copia-type	-	-
chr9_SG1.g59496	PF03357	Snf7	IPR005024	Snf7 family
chr18_SG2.g104010	PF13912	C2H2-type zinc finger	-	-
chr20_SG1.g109482	PF00078	Reverse transcriptase (RNA-dependent DNA polymerase)	IPR000477	Reverse transcriptase domain
chr2_SG1.g12548	PF00098	Zinc knuckle	IPR001878	Zinc finger, CCHC-type
chr2_SG1.g12548	PF14223	gag-polypeptide of LTR copia-type	-	-
chr2_SG1.g12548	PF13961	Domain of unknown function (DUF4219)	IPR025314	Domain of unknown function DUF4219
chr2_SG1.g12548	PF07727	Reverse transcriptase (RNA-dependent DNA polymerase)	IPR013103	Reverse transcriptase, RNA-dependent DNA polymerase
chr9_SG1.g58052	PF03330	Lytic transglycolase	IPR009009	RlpA-like protein, double-psi beta-barrel domain
chr9_SG1.g58052	PF01357	Expansin C-terminal domain	IPR007117	Expansin, cellulose-binding-like domain
chr12_SG1.g77360	PF07727	Reverse transcriptase (RNA-dependent DNA polymerase)	IPR013103	Reverse transcriptase, RNA-dependent DNA polymerase
chr7_SG1.g46424	PF03948	Ribosomal protein L9, C-terminal domain	IPR020069	Ribosomal protein L9, C-terminal
chr7_SG1.g46424	PF01281	Ribosomal protein L9, N-terminal domain	IPR020070	Ribosomal protein L9, N-terminal
chr6_SG1.g39857	PF07727	Reverse transcriptase (RNA-dependent DNA polymerase)	IPR013103	Reverse transcriptase, RNA-dependent DNA polymerase
chr20_SG1.g109249	PF07727	Reverse transcriptase (RNA-dependent DNA polymerase)	IPR013103	Reverse transcriptase, RNA-dependent DNA polymerase
chr20_SG1.g109249	PF00665	Integrase core domain	IPR001584	Integrase, catalytic core
chr4_SG2.g29929	PF08513	LisH	IPR006594	LIS1 homology motif
chr7_SG2.g49773	PF00076	RNA recognition motif. (a.k.a. RRM, RBD, or RNP domain)	IPR000504	RNA recognition motif domain
chr7_SG2.g49773	PF00076	RNA recognition motif. (a.k.a. RRM, RBD, or RNP domain)	IPR000504	RNA recognition motif domain
chr3_SG2.g23753	PF00011	Hsp20/alpha crystallin family	IPR002068	Alpha crystallin/Hsp20 domain
chr16_SG2.g98689	PF03732	Retrotransposon gag protein	IPR005162	Retrotransposon gag domain
chr16_SG2.g98689	PF17921	Integrase zinc binding domain	IPR041588	Integrase zinc-binding domain
chr16_SG2.g98689	PF00078	Reverse transcriptase (RNA-dependent DNA polymerase)	IPR000477	Reverse transcriptase domain
chr16_SG2.g98689	PF17919	RNase H-like domain found in reverse transcriptase	IPR041577	Reverse transcriptase/retrotransposon-derived protein, RNase H-like domain
chr18_SG2.g103161	PF03732	Retrotransposon gag protein	IPR005162	Retrotransposon gag domain
chr3_SG2.g23292	PF00078	Reverse transcriptase (RNA-dependent DNA polymerase)	IPR000477	Reverse transcriptase domain
chr3_SG2.g23292	PF03732	Retrotransposon gag protein	IPR005162	Retrotransposon gag domain
chr3_SG2.g23292	PF17921	Integrase zinc binding domain	IPR041588	Integrase zinc-binding domain
chr3_SG2.g23292	PF17919	RNase H-like domain found in reverse transcriptase	IPR041577	Reverse transcriptase/retrotransposon-derived protein, RNase H-like domain
chr9_SG2.g62569	PF00232	Glycosyl hydrolase family 1	IPR001360	Glycoside hydrolase family 1
chr8_SG2.g56627	PF02201	SWIB/MDM2 domain	IPR003121	SWIB/MDM2 domain
chr17_SG2.g100386	PF07727	Reverse transcriptase (RNA-dependent DNA polymerase)	IPR013103	Reverse transcriptase, RNA-dependent DNA polymerase
chr20_SG1.g109377	PF13976	GAG-pre-integrase domain	IPR025724	GAG-pre-integrase domain
chr20_SG1.g109377	PF00665	Integrase core domain	IPR001584	Integrase, catalytic core
chr2_SG1.g9688	PF03456	uDENN domain	IPR005113	uDENN domain
chr6_SG2.g44277	PF00078	Reverse transcriptase (RNA-dependent DNA polymerase)	IPR000477	Reverse transcriptase domain
chr6_SG2.g44277	PF17919	RNase H-like domain found in reverse transcriptase	IPR041577	Reverse transcriptase/retrotransposon-derived protein, RNase H-like domain
chr6_SG2.g44277	PF17921	Integrase zinc binding domain	IPR041588	Integrase zinc-binding domain
chr7_SG2.g50931	PF00238	Ribosomal protein L14p/L23e	IPR000218	Ribosomal protein L14P
chr6_SG2.g45850	PF17919	RNase H-like domain found in reverse transcriptase	IPR041577	Reverse transcriptase/retrotransposon-derived protein, RNase H-like domain
chr6_SG2.g45850	PF00078	Reverse transcriptase (RNA-dependent DNA polymerase)	IPR000477	Reverse transcriptase domain
chr6_SG2.g45850	PF03732	Retrotransposon gag protein	IPR005162	Retrotransposon gag domain
chr5_SG2.g35803	PF07727	Reverse transcriptase (RNA-dependent DNA polymerase)	IPR013103	Reverse transcriptase, RNA-dependent DNA polymerase
chr5_SG2.g35803	PF00665	Integrase core domain	IPR001584	Integrase, catalytic core
chr5_SG2.g35803	PF13976	GAG-pre-integrase domain	IPR025724	GAG-pre-integrase domain
chr13_SG1.g83270	PF00665	Integrase core domain	IPR001584	Integrase, catalytic core
chr13_SG1.g83270	PF07727	Reverse transcriptase (RNA-dependent DNA polymerase)	IPR013103	Reverse transcriptase, RNA-dependent DNA polymerase
chr2_SG1.g11504	PF01843	DIL domain	IPR002710	Dilute domain
chr2_SG1.g11504	PF10358	N-terminal C2 in EEIG1 and EHBP1 proteins	IPR019448	NT-type C2 domain
chr18_SG2.g103637	PF07727	Reverse transcriptase (RNA-dependent DNA polymerase)	IPR013103	Reverse transcriptase, RNA-dependent DNA polymerase
chr7_SG1.g47668	PF05097	Protein of unknown function (DUF688)	IPR007789	Protein of unknown function DUF688
chr17_SG2.g100996	PF05970	PIF1-like helicase	IPR010285	DNA helicase Pif1-like
chr18_SG2.g104365	PF07690	Major Facilitator Superfamily	IPR011701	Major facilitator superfamily
chr9_SG1.g58672	PF07727	Reverse transcriptase (RNA-dependent DNA polymerase)	IPR013103	Reverse transcriptase, RNA-dependent DNA polymerase
chr9_SG1.g58672	PF00665	Integrase core domain	IPR001584	Integrase, catalytic core
chr1_SG2.g8854	PF03140	Plant protein of unknown function	IPR004158	Protein of unknown function DUF247, plant
chr6_SG1.g42286	PF07727	Reverse transcriptase (RNA-dependent DNA polymerase)	IPR013103	Reverse transcriptase, RNA-dependent DNA polymerase
chr12_SG2.g79578	PF16135	Tify domain binding domain	IPR032308	Tify domain binding domain
chr16_SG1.g96033	PF13297	Replication stress response SDE2 C-terminal	-	-
chr16_SG1.g96033	PF13019	Silencing defective 2 N-terminal ubiquitin domain	IPR024974	Sde2, N-terminal ubiquitin domain
chr11_SG1.g72307	PF03016	Exostosin family	IPR040911	Exostosin, GT47 domain
chr8_SG1.g54051	PF00076	RNA recognition motif. (a.k.a. RRM, RBD, or RNP domain)	IPR000504	RNA recognition motif domain
chr1_SG2.g8737	PF05970	PIF1-like helicase	IPR010285	DNA helicase Pif1-like
chr1_SG2.g6926	PF03195	Lateral organ boundaries (LOB) domain	IPR004883	Lateral organ boundaries, LOB
chr2_SG2.g16730	PF03168	Late embryogenesis abundant protein	IPR004864	Late embryogenesis abundant protein, LEA_2 subgroup
chr5_SG2.g36614	PF09177	Syntaxin 6, N-terminal	IPR015260	Syntaxin 6, N-terminal
chr1_SG2.g7344	PF07727	Reverse transcriptase (RNA-dependent DNA polymerase)	IPR013103	Reverse transcriptase, RNA-dependent DNA polymerase
chr10_SG1.g64672	PF07690	Major Facilitator Superfamily	IPR011701	Major facilitator superfamily
chr6_SG1.g41412	PF07727	Reverse transcriptase (RNA-dependent DNA polymerase)	IPR013103	Reverse transcriptase, RNA-dependent DNA polymerase
chr7_SG2.g51109	PF14214	Helitron helicase-like domain at N-terminus	IPR025476	Helitron helicase-like domain
chr9_SG2.g63257	PF03732	Retrotransposon gag protein	IPR005162	Retrotransposon gag domain
chr2_SG1.g11373	PF00696	Amino acid kinase family	IPR001048	Aspartate/glutamate/uridylate kinase
chr2_SG1.g11373	PF00696	Amino acid kinase family	IPR001048	Aspartate/glutamate/uridylate kinase
chr19_SG2.g106247	PF03767	HAD superfamily, subfamily IIIB (Acid phosphatase)	IPR005519	Acid phosphatase, class B-like
chr12_SG2.g78788	PF00641	Zn-finger in Ran binding protein and others	IPR001876	Zinc finger, RanBP2-type
chr14_SG1.g86745	PF13602	Zinc-binding dehydrogenase	-	-
chr14_SG1.g86745	PF13602	Zinc-binding dehydrogenase	-	-
chr14_SG1.g86745	PF08240	Alcohol dehydrogenase GroES-like domain	IPR013154	Alcohol dehydrogenase, N-terminal
chr14_SG1.g86745	PF08240	Alcohol dehydrogenase GroES-like domain	IPR013154	Alcohol dehydrogenase, N-terminal
chr6_SG2.g42739	PF07727	Reverse transcriptase (RNA-dependent DNA polymerase)	IPR013103	Reverse transcriptase, RNA-dependent DNA polymerase
chr2_SG2.g16247	PF03732	Retrotransposon gag protein	IPR005162	Retrotransposon gag domain
chr2_SG2.g16247	PF17921	Integrase zinc binding domain	IPR041588	Integrase zinc-binding domain
chr2_SG2.g16247	PF17919	RNase H-like domain found in reverse transcriptase	IPR041577	Reverse transcriptase/retrotransposon-derived protein, RNase H-like domain
chr2_SG2.g16247	PF00078	Reverse transcriptase (RNA-dependent DNA polymerase)	IPR000477	Reverse transcriptase domain
chr8_SG1.g52542	PF17862	AAA+ lid domain	IPR041569	AAA ATPase, AAA+ lid domain
chr8_SG1.g52542	PF00004	ATPase family associated with various cellular activities (AAA)	IPR003959	ATPase, AAA-type, core
chr8_SG1.g52542	PF00004	ATPase family associated with various cellular activities (AAA)	IPR003959	ATPase, AAA-type, core
chr8_SG1.g52542	PF00004	ATPase family associated with various cellular activities (AAA)	IPR003959	ATPase, AAA-type, core
chr21_SG2.g112949	PF00847	AP2 domain	IPR001471	AP2/ERF domain
chr5_SG1.g32882	PF00069	Protein kinase domain	IPR000719	Protein kinase domain
chr5_SG1.g32882	PF13855	Leucine rich repeat	IPR001611	Leucine-rich repeat
chr8_SG2.g56924	PF00439	Bromodomain	IPR001487	Bromodomain
chr8_SG2.g56924	PF00583	Acetyltransferase (GNAT) family	IPR000182	GNAT domain
chr4_SG2.g29382	PF12755	Vacuolar 14 Fab1-binding region	-	-
chr3_SG1.g17815	PF05699	hAT family C-terminal dimerisation region	IPR008906	HAT, C-terminal dimerisation domain
chr12_SG2.g80287	PF01956	Integral membrane protein EMC3/TMCO1-like	IPR002809	Integral membrane protein EMC3/TMCO1-like
chr1_SG1.g1557	PF07727	Reverse transcriptase (RNA-dependent DNA polymerase)	IPR013103	Reverse transcriptase, RNA-dependent DNA polymerase
chr7_SG1.g46280	PF00060	Ligand-gated ion channel	IPR001320	Ionotropic glutamate receptor
chr7_SG1.g46280	PF00497	Bacterial extracellular solute-binding proteins, family 3	IPR001638	Solute-binding protein family 3/N-terminal domain of MltF
chr7_SG1.g46280	PF01094	Receptor family ligand binding region	IPR001828	Receptor, ligand binding region
chr5_SG2.g35922	PF00331	Glycosyl hydrolase family 10	IPR001000	Glycoside hydrolase family 10 domain
chr9_SG2.g62469	PF00928	Adaptor complexes medium subunit family	IPR028565	Mu homology domain
chr10_SG1.g64737	PF05684	Protein of unknown function (DUF819)	IPR008537	Protein of unknown function DUF819
chr12_SG1.g76284	PF01103	Omp85 superfamily domain	IPR000184	Bacterial surface antigen (D15)
chr2_SG1.g10611	PF05699	hAT family C-terminal dimerisation region	IPR008906	HAT, C-terminal dimerisation domain
chr2_SG2.g14089	PF07727	Reverse transcriptase (RNA-dependent DNA polymerase)	IPR013103	Reverse transcriptase, RNA-dependent DNA polymerase
chr2_SG2.g14089	PF13976	GAG-pre-integrase domain	IPR025724	GAG-pre-integrase domain
chr2_SG2.g14089	PF00665	Integrase core domain	IPR001584	Integrase, catalytic core
chr3_SG2.g21290	PF04759	Protein of unknown function, DUF617	IPR006460	Protein MIZU-KUSSEI 1-like, plant
chr6_SG1.g39241	PF02364	1,3-beta-glucan synthase component	IPR003440	Glycosyl transferase, family 48
chr4_SG2.g30723	PF01095	Pectinesterase	IPR000070	Pectinesterase, catalytic
chr3_SG1.g20141	PF02941	Ferredoxin thioredoxin reductase variable alpha chain	IPR004207	Ferredoxin thioredoxin reductase, alpha chain
chr13_SG1.g82138	PF13639	Ring finger domain	IPR001841	Zinc finger, RING-type
chr13_SG2.g84953	PF00266	Aminotransferase class-V	IPR000192	Aminotransferase class V domain
chr4_SG2.g30838	PF07727	Reverse transcriptase (RNA-dependent DNA polymerase)	IPR013103	Reverse transcriptase, RNA-dependent DNA polymerase
chr4_SG2.g30838	PF00665	Integrase core domain	IPR001584	Integrase, catalytic core
chr4_SG2.g30838	PF13976	GAG-pre-integrase domain	IPR025724	GAG-pre-integrase domain
chr5_SG1.g33216	PF03321	GH3 auxin-responsive promoter	IPR004993	GH3 family
chr8_SG1.g52881	PF14291	Domain of unknown function (DUF4371)	IPR025398	Domain of unknown function DUF4371
chr18_SG1.g102496	PF00298	Ribosomal protein L11, RNA binding domain	IPR020783	Ribosomal protein L11, C-terminal
chr18_SG1.g102496	PF03946	Ribosomal protein L11, N-terminal domain	IPR020784	Ribosomal protein L11, N-terminal
chr5_SG2.g35572	PF00010	Helix-loop-helix DNA-binding domain	IPR011598	Myc-type, basic helix-loop-helix (bHLH) domain
chr3_SG1.g19305	PF00078	Reverse transcriptase (RNA-dependent DNA polymerase)	IPR000477	Reverse transcriptase domain
chr3_SG1.g19305	PF17921	Integrase zinc binding domain	IPR041588	Integrase zinc-binding domain
chr3_SG1.g19305	PF17919	RNase H-like domain found in reverse transcriptase	IPR041577	Reverse transcriptase/retrotransposon-derived protein, RNase H-like domain
chr4_SG1.g27047	PF07727	Reverse transcriptase (RNA-dependent DNA polymerase)	IPR013103	Reverse transcriptase, RNA-dependent DNA polymerase
chr4_SG1.g27047	PF00665	Integrase core domain	IPR001584	Integrase, catalytic core
chr8_SG1.g53466	PF00069	Protein kinase domain	IPR000719	Protein kinase domain
chr14_SG1.g86729	PF13181	Tetratricopeptide repeat	IPR019734	Tetratricopeptide repeat
chr14_SG1.g86729	PF00254	FKBP-type peptidyl-prolyl cis-trans isomerase	IPR001179	FKBP-type peptidyl-prolyl cis-trans isomerase domain
chr14_SG1.g86729	PF00254	FKBP-type peptidyl-prolyl cis-trans isomerase	IPR001179	FKBP-type peptidyl-prolyl cis-trans isomerase domain
chr14_SG1.g86729	PF00254	FKBP-type peptidyl-prolyl cis-trans isomerase	IPR001179	FKBP-type peptidyl-prolyl cis-trans isomerase domain
chr13_SG2.g84538	PF01217	Clathrin adaptor complex small chain	IPR022775	AP complex, mu/sigma subunit
chr13_SG2.g84538	PF03727	Hexokinase	IPR022673	Hexokinase, C-terminal
chr13_SG2.g84538	PF03727	Hexokinase	IPR022673	Hexokinase, C-terminal
chr13_SG2.g84538	PF00349	Hexokinase	IPR022672	Hexokinase, N-terminal
chr10_SG1.g65615	PF00098	Zinc knuckle	IPR001878	Zinc finger, CCHC-type
chr10_SG1.g65615	PF14223	gag-polypeptide of LTR copia-type	-	-
chr15_SG2.g93064	PF07727	Reverse transcriptase (RNA-dependent DNA polymerase)	IPR013103	Reverse transcriptase, RNA-dependent DNA polymerase
chr20_SG1.g108026	PF00686	Starch binding domain	IPR002044	Carbohydrate binding module family 20
chr20_SG1.g108026	PF01591	6-phosphofructo-2-kinase	IPR013079	6-phosphofructo-2-kinase
chr20_SG1.g108026	PF00300	Histidine phosphatase superfamily (branch 1)	IPR013078	Histidine phosphatase superfamily, clade-1
chr4_SG1.g26155	PF06101	Vacuolar protein sorting-associated protein 62	IPR009291	Vacuolar protein sorting-associated protein 62
chr1_SG1.g3323	PF01138	3' exoribonuclease family, domain 1	IPR001247	Exoribonuclease, phosphorolytic domain 1
chr1_SG1.g3390	PF00266	Aminotransferase class-V	IPR000192	Aminotransferase class V domain
chr1_SG1.g4013	PF07727	Reverse transcriptase (RNA-dependent DNA polymerase)	IPR013103	Reverse transcriptase, RNA-dependent DNA polymerase
chr6_SG1.g39936	PF00665	Integrase core domain	IPR001584	Integrase, catalytic core
chr6_SG1.g39936	PF07727	Reverse transcriptase (RNA-dependent DNA polymerase)	IPR013103	Reverse transcriptase, RNA-dependent DNA polymerase
chr6_SG1.g39936	PF13976	GAG-pre-integrase domain	IPR025724	GAG-pre-integrase domain
chr6_SG1.g39936	PF14223	gag-polypeptide of LTR copia-type	-	-
chr10_SG2.g69259	PF07800	Protein of unknown function (DUF1644)	IPR012866	Protein of unknown function DUF1644
chr10_SG2.g69259	PF07800	Protein of unknown function (DUF1644)	IPR012866	Protein of unknown function DUF1644
chr16_SG1.g95478	PF14223	gag-polypeptide of LTR copia-type	-	-
chr21_SG1.g111661	PF00234	Protease inhibitor/seed storage/LTP family	IPR016140	Bifunctional inhibitor/plant lipid transfer protein/seed storage helical domain
chr21_SG2.g112492	PF00234	Protease inhibitor/seed storage/LTP family	IPR016140	Bifunctional inhibitor/plant lipid transfer protein/seed storage helical domain
chr20_SG2.g111277	PF01680	SOR/SNZ family	IPR033755	PdxS/SNZ N-terminal domain
chr20_SG2.g111277	PF01680	SOR/SNZ family	IPR033755	PdxS/SNZ N-terminal domain
chr11_SG2.g73482	PF03732	Retrotransposon gag protein	IPR005162	Retrotransposon gag domain
chr11_SG2.g73482	PF17919	RNase H-like domain found in reverse transcriptase	IPR041577	Reverse transcriptase/retrotransposon-derived protein, RNase H-like domain
chr11_SG2.g73482	PF17921	Integrase zinc binding domain	IPR041588	Integrase zinc-binding domain
chr11_SG2.g73482	PF00078	Reverse transcriptase (RNA-dependent DNA polymerase)	IPR000477	Reverse transcriptase domain
chr5_SG1.g35431	PF07727	Reverse transcriptase (RNA-dependent DNA polymerase)	IPR013103	Reverse transcriptase, RNA-dependent DNA polymerase
chr12_SG1.g76321	PF14223	gag-polypeptide of LTR copia-type	-	-
chr13_SG1.g82414	PF07727	Reverse transcriptase (RNA-dependent DNA polymerase)	IPR013103	Reverse transcriptase, RNA-dependent DNA polymerase
chr12_SG1.g76167	PF13802	Galactose mutarotase-like	IPR025887	Glycoside hydrolase family 31, N-terminal domain
chr12_SG1.g76167	PF01055	Glycosyl hydrolases family 31	IPR000322	Glycoside hydrolase family 31
chr2_SG2.g13745	PF14223	gag-polypeptide of LTR copia-type	-	-
chr2_SG2.g13745	PF12854	PPR repeat	IPR002885	Pentatricopeptide repeat
chr2_SG2.g13745	PF13041	PPR repeat family	IPR002885	Pentatricopeptide repeat
chr2_SG2.g13745	PF13041	PPR repeat family	IPR002885	Pentatricopeptide repeat
chr13_SG2.g85401	PF07727	Reverse transcriptase (RNA-dependent DNA polymerase)	IPR013103	Reverse transcriptase, RNA-dependent DNA polymerase
chr5_SG2.g38762	PF14432	DYW family of nucleic acid deaminases	IPR032867	DYW domain
chr5_SG2.g38762	PF01535	PPR repeat	IPR002885	Pentatricopeptide repeat
chr5_SG2.g38762	PF01535	PPR repeat	IPR002885	Pentatricopeptide repeat
chr5_SG2.g38762	PF01535	PPR repeat	IPR002885	Pentatricopeptide repeat
chr5_SG2.g38762	PF01535	PPR repeat	IPR002885	Pentatricopeptide repeat
chr5_SG2.g38762	PF01535	PPR repeat	IPR002885	Pentatricopeptide repeat
chr5_SG2.g38762	PF01535	PPR repeat	IPR002885	Pentatricopeptide repeat
chr5_SG2.g38762	PF01535	PPR repeat	IPR002885	Pentatricopeptide repeat
chr5_SG2.g38762	PF20431	E motif	IPR046848	E motif
chr5_SG2.g38762	PF13812	Pentatricopeptide repeat domain	IPR002885	Pentatricopeptide repeat
chr5_SG2.g38762	PF13041	PPR repeat family	IPR002885	Pentatricopeptide repeat
chr5_SG2.g38762	PF13041	PPR repeat family	IPR002885	Pentatricopeptide repeat
chr20_SG2.g110470	PF07727	Reverse transcriptase (RNA-dependent DNA polymerase)	IPR013103	Reverse transcriptase, RNA-dependent DNA polymerase
chr6_SG2.g45751	PF00665	Integrase core domain	IPR001584	Integrase, catalytic core
chr6_SG2.g45751	PF07727	Reverse transcriptase (RNA-dependent DNA polymerase)	IPR013103	Reverse transcriptase, RNA-dependent DNA polymerase
chr21_SG2.g112507	PF07727	Reverse transcriptase (RNA-dependent DNA polymerase)	IPR013103	Reverse transcriptase, RNA-dependent DNA polymerase
chr12_SG1.g78477	PF00078	Reverse transcriptase (RNA-dependent DNA polymerase)	IPR000477	Reverse transcriptase domain
chr21_SG2.g112511	PF05653	Magnesium transporter NIPA	IPR008521	Magnesium transporter NIPA
chr21_SG2.g112511	PF05653	Magnesium transporter NIPA	IPR008521	Magnesium transporter NIPA
chr5_SG1.g33024	PF07727	Reverse transcriptase (RNA-dependent DNA polymerase)	IPR013103	Reverse transcriptase, RNA-dependent DNA polymerase
chr5_SG1.g33024	PF00665	Integrase core domain	IPR001584	Integrase, catalytic core
chr5_SG1.g33024	PF13976	GAG-pre-integrase domain	IPR025724	GAG-pre-integrase domain
chr10_SG2.g67616	PF17919	RNase H-like domain found in reverse transcriptase	IPR041577	Reverse transcriptase/retrotransposon-derived protein, RNase H-like domain
chr10_SG2.g67616	PF17921	Integrase zinc binding domain	IPR041588	Integrase zinc-binding domain
chr10_SG2.g67616	PF00385	Chromo (CHRromatin Organisation MOdifier) domain	IPR023780	Chromo domain
chr10_SG2.g67616	PF00078	Reverse transcriptase (RNA-dependent DNA polymerase)	IPR000477	Reverse transcriptase domain
chr2_SG2.g14669	PF14009	PADRE domain	IPR025322	PADRE domain
chr20_SG1.g108143	PF00067	Cytochrome P450	IPR001128	Cytochrome P450
chr3_SG1.g19266	PF17919	RNase H-like domain found in reverse transcriptase	IPR041577	Reverse transcriptase/retrotransposon-derived protein, RNase H-like domain
chr3_SG1.g19266	PF00078	Reverse transcriptase (RNA-dependent DNA polymerase)	IPR000477	Reverse transcriptase domain
chr1_SG1.g591	PF07727	Reverse transcriptase (RNA-dependent DNA polymerase)	IPR013103	Reverse transcriptase, RNA-dependent DNA polymerase
chr6_SG2.g45783	PF17919	RNase H-like domain found in reverse transcriptase	IPR041577	Reverse transcriptase/retrotransposon-derived protein, RNase H-like domain
chr11_SG2.g74788	PF14223	gag-polypeptide of LTR copia-type	-	-
chr2_SG2.g16406	PF07727	Reverse transcriptase (RNA-dependent DNA polymerase)	IPR013103	Reverse transcriptase, RNA-dependent DNA polymerase
chr12_SG2.g79639	PF00249	Myb-like DNA-binding domain	IPR001005	SANT/Myb domain
chr12_SG2.g79639	PF00249	Myb-like DNA-binding domain	IPR001005	SANT/Myb domain
chr9_SG1.g59175	PF05970	PIF1-like helicase	IPR010285	DNA helicase Pif1-like
chr10_SG1.g64140	PF00078	Reverse transcriptase (RNA-dependent DNA polymerase)	IPR000477	Reverse transcriptase domain
chr10_SG1.g64140	PF03732	Retrotransposon gag protein	IPR005162	Retrotransposon gag domain
chr10_SG1.g64140	PF17917	RNase H-like domain found in reverse transcriptase	IPR041373	Reverse transcriptase, RNase H-like domain
chr10_SG1.g64140	PF13650	Aspartyl protease	-	-
chr10_SG1.g64140	PF17921	Integrase zinc binding domain	IPR041588	Integrase zinc-binding domain
chr4_SG1.g28684	PF04056	Ssl1-like	IPR007198	Ssl1-like
chr10_SG2.g67742	PF03900	Porphobilinogen deaminase, C-terminal domain	IPR022418	Porphobilinogen deaminase, C-terminal
chr10_SG2.g67742	PF01379	Porphobilinogen deaminase, dipyromethane cofactor binding domain	IPR022417	Porphobilinogen deaminase, N-terminal
chr12_SG1.g77052	PF13839	GDSL/SGNH-like Acyl-Esterase family found in Pmr5 and Cas1p	IPR026057	PC-Esterase
chr12_SG1.g77052	PF14416	PMR5 N terminal Domain	IPR025846	Trichome birefringence-like, N-terminal domain
chr1_SG1.g871	PF07727	Reverse transcriptase (RNA-dependent DNA polymerase)	IPR013103	Reverse transcriptase, RNA-dependent DNA polymerase
chr1_SG1.g871	PF00665	Integrase core domain	IPR001584	Integrase, catalytic core
chr1_SG1.g4174	PF07727	Reverse transcriptase (RNA-dependent DNA polymerase)	IPR013103	Reverse transcriptase, RNA-dependent DNA polymerase
chr2_SG1.g13372	PF16656	Purple acid Phosphatase, N-terminal domain	IPR015914	Purple acid phosphatase, N-terminal
chr12_SG1.g76053	PF02789	Cytosol aminopeptidase family, N-terminal domain	IPR008283	Peptidase M17, leucyl aminopeptidase, N-terminal
chr12_SG1.g76053	PF00883	Cytosol aminopeptidase family, catalytic domain	IPR000819	Peptidase M17, leucyl aminopeptidase, C-terminal
chr11_SG2.g73851	PF08263	Leucine rich repeat N-terminal domain	IPR013210	Leucine-rich repeat-containing N-terminal, plant-type
chr11_SG2.g73851	PF13855	Leucine rich repeat	IPR001611	Leucine-rich repeat
chr11_SG2.g73851	PF00560	Leucine Rich Repeat	IPR001611	Leucine-rich repeat
chr6_SG1.g39409	PF02892	BED zinc finger	IPR003656	Zinc finger, BED-type
chr6_SG1.g39409	PF05699	hAT family C-terminal dimerisation region	IPR008906	HAT, C-terminal dimerisation domain
chr16_SG2.g97711	PF00270	DEAD/DEAH box helicase	IPR011545	DEAD/DEAH box helicase domain
chr5_SG2.g38212	PF07727	Reverse transcriptase (RNA-dependent DNA polymerase)	IPR013103	Reverse transcriptase, RNA-dependent DNA polymerase
chr5_SG2.g38212	PF14223	gag-polypeptide of LTR copia-type	-	-
chr5_SG2.g38212	PF00098	Zinc knuckle	IPR001878	Zinc finger, CCHC-type
chr6_SG1.g41272	PF04844	Transcriptional repressor, ovate	IPR006458	Ovate protein family, C-terminal
chr1_SG2.g5932	PF13976	GAG-pre-integrase domain	IPR025724	GAG-pre-integrase domain
chr1_SG2.g5932	PF07727	Reverse transcriptase (RNA-dependent DNA polymerase)	IPR013103	Reverse transcriptase, RNA-dependent DNA polymerase
chr1_SG2.g5932	PF14223	gag-polypeptide of LTR copia-type	-	-
chr1_SG2.g5932	PF00665	Integrase core domain	IPR001584	Integrase, catalytic core
chr3_SG2.g24092	PF03188	Eukaryotic cytochrome b561	IPR006593	Cytochrome b561/ferric reductase transmembrane
chr8_SG1.g53889	PF00808	Histone-like transcription factor (CBF/NF-Y) and archaeal histone	IPR003958	Transcription factor CBF/NF-Y/archaeal histone domain
chr12_SG1.g77342	PF00069	Protein kinase domain	IPR000719	Protein kinase domain
chr4_SG2.g29514	PF00173	Cytochrome b5-like Heme/Steroid binding domain	IPR001199	Cytochrome b5-like heme/steroid binding domain
chr5_SG2.g35673	PF00665	Integrase core domain	IPR001584	Integrase, catalytic core
chr5_SG2.g35673	PF17917	RNase H-like domain found in reverse transcriptase	IPR041373	Reverse transcriptase, RNase H-like domain
chr5_SG2.g35673	PF17921	Integrase zinc binding domain	IPR041588	Integrase zinc-binding domain
chr3_SG2.g24656	PF17903	Krr1 KH1 domain	IPR041174	Krr1, KH1 domain
chr7_SG1.g47953	PF00153	Mitochondrial carrier protein	IPR018108	Mitochondrial substrate/solute carrier
chr7_SG1.g47953	PF00153	Mitochondrial carrier protein	IPR018108	Mitochondrial substrate/solute carrier
chr16_SG1.g96056	PF02469	Fasciclin domain	IPR000782	FAS1 domain
chr3_SG1.g20244	PF13961	Domain of unknown function (DUF4219)	IPR025314	Domain of unknown function DUF4219
chr3_SG1.g20244	PF00665	Integrase core domain	IPR001584	Integrase, catalytic core
chr3_SG1.g20244	PF13976	GAG-pre-integrase domain	IPR025724	GAG-pre-integrase domain
chr3_SG1.g20244	PF14223	gag-polypeptide of LTR copia-type	-	-
chr3_SG1.g20244	PF07727	Reverse transcriptase (RNA-dependent DNA polymerase)	IPR013103	Reverse transcriptase, RNA-dependent DNA polymerase
chr4_SG2.g28785	PF00665	Integrase core domain	IPR001584	Integrase, catalytic core
chr4_SG2.g28785	PF07727	Reverse transcriptase (RNA-dependent DNA polymerase)	IPR013103	Reverse transcriptase, RNA-dependent DNA polymerase
chr21_SG2.g112661	PF07727	Reverse transcriptase (RNA-dependent DNA polymerase)	IPR013103	Reverse transcriptase, RNA-dependent DNA polymerase
chr20_SG2.g110767	PF00651	BTB/POZ domain	IPR000210	BTB/POZ domain
chr3_SG2.g23589	PF07727	Reverse transcriptase (RNA-dependent DNA polymerase)	IPR013103	Reverse transcriptase, RNA-dependent DNA polymerase
chr3_SG2.g23589	PF07727	Reverse transcriptase (RNA-dependent DNA polymerase)	IPR013103	Reverse transcriptase, RNA-dependent DNA polymerase
chr9_SG2.g63170	PF03460	Nitrite/Sulfite reductase ferredoxin-like half domain	IPR005117	Nitrite/Sulfite reductase ferredoxin-like domain
chr9_SG2.g63170	PF03460	Nitrite/Sulfite reductase ferredoxin-like half domain	IPR005117	Nitrite/Sulfite reductase ferredoxin-like domain
chr9_SG2.g63170	PF01077	Nitrite and sulphite reductase 4Fe-4S domain	IPR006067	Nitrite/sulphite reductase 4Fe-4S domain
chr2_SG2.g14384	PF07303	Occludin homology domain	IPR010844	Occludin homology domain
chr11_SG1.g70243	PF14223	gag-polypeptide of LTR copia-type	-	-
chr7_SG1.g46864	PF02628	Cytochrome oxidase assembly protein	IPR003780	COX15/CtaA family
chr1_SG1.g4192	PF03254	Xyloglucan fucosyltransferase	IPR004938	Xyloglucan fucosyltransferase
chr1_SG1.g4192	PF03254	Xyloglucan fucosyltransferase	IPR004938	Xyloglucan fucosyltransferase
chr6_SG2.g44168	PF17919	RNase H-like domain found in reverse transcriptase	IPR041577	Reverse transcriptase/retrotransposon-derived protein, RNase H-like domain
chr6_SG2.g44168	PF00078	Reverse transcriptase (RNA-dependent DNA polymerase)	IPR000477	Reverse transcriptase domain
chr11_SG2.g72681	PF01593	Flavin containing amine oxidoreductase	IPR002937	Amine oxidase
chr11_SG2.g72681	PF01593	Flavin containing amine oxidoreductase	IPR002937	Amine oxidase
chr14_SG1.g85757	PF07727	Reverse transcriptase (RNA-dependent DNA polymerase)	IPR013103	Reverse transcriptase, RNA-dependent DNA polymerase
chr20_SG1.g107296	PF14223	gag-polypeptide of LTR copia-type	-	-
chr5_SG2.g37605	PF00012	Hsp70 protein	IPR013126	Heat shock protein 70 family
chr13_SG1.g82001	PF00657	GDSL-like Lipase/Acylhydrolase	IPR001087	GDSL lipase/esterase
chr9_SG1.g58369	PF07727	Reverse transcriptase (RNA-dependent DNA polymerase)	IPR013103	Reverse transcriptase, RNA-dependent DNA polymerase
chr9_SG1.g58369	PF00665	Integrase core domain	IPR001584	Integrase, catalytic core
chr15_SG2.g92642	PF03732	Retrotransposon gag protein	IPR005162	Retrotransposon gag domain
chr15_SG2.g92642	PF17919	RNase H-like domain found in reverse transcriptase	IPR041577	Reverse transcriptase/retrotransposon-derived protein, RNase H-like domain
chr15_SG2.g92642	PF00078	Reverse transcriptase (RNA-dependent DNA polymerase)	IPR000477	Reverse transcriptase domain
chr15_SG2.g92642	PF17921	Integrase zinc binding domain	IPR041588	Integrase zinc-binding domain
chr14_SG1.g86025	PF07727	Reverse transcriptase (RNA-dependent DNA polymerase)	IPR013103	Reverse transcriptase, RNA-dependent DNA polymerase
chr3_SG1.g20727	PF05970	PIF1-like helicase	IPR010285	DNA helicase Pif1-like
chr3_SG1.g20727	PF14214	Helitron helicase-like domain at N-terminus	IPR025476	Helitron helicase-like domain
chr16_SG1.g95426	PF14223	gag-polypeptide of LTR copia-type	-	-
chr16_SG1.g95426	PF07727	Reverse transcriptase (RNA-dependent DNA polymerase)	IPR013103	Reverse transcriptase, RNA-dependent DNA polymerase
chr11_SG1.g72157	PF03109	ABC1 atypical kinase-like domain	IPR004147	ABC1 atypical kinase-like domain
chr11_SG1.g72157	PF03109	ABC1 atypical kinase-like domain	IPR004147	ABC1 atypical kinase-like domain
chr1_SG2.g8808	PF07727	Reverse transcriptase (RNA-dependent DNA polymerase)	IPR013103	Reverse transcriptase, RNA-dependent DNA polymerase
chr1_SG2.g8808	PF00665	Integrase core domain	IPR001584	Integrase, catalytic core
chr6_SG1.g42191	PF02984	Cyclin, C-terminal domain	IPR004367	Cyclin, C-terminal domain
chr6_SG1.g42191	PF00134	Cyclin, N-terminal domain	IPR006671	Cyclin, N-terminal
chr19_SG1.g105395	PF07727	Reverse transcriptase (RNA-dependent DNA polymerase)	IPR013103	Reverse transcriptase, RNA-dependent DNA polymerase
chr19_SG1.g105395	PF13976	GAG-pre-integrase domain	IPR025724	GAG-pre-integrase domain
chr19_SG1.g105395	PF00665	Integrase core domain	IPR001584	Integrase, catalytic core
chr12_SG2.g79567	PF00665	Integrase core domain	IPR001584	Integrase, catalytic core
chr12_SG2.g79567	PF07727	Reverse transcriptase (RNA-dependent DNA polymerase)	IPR013103	Reverse transcriptase, RNA-dependent DNA polymerase
chr9_SG1.g60246	PF00078	Reverse transcriptase (RNA-dependent DNA polymerase)	IPR000477	Reverse transcriptase domain
chr9_SG1.g60246	PF17921	Integrase zinc binding domain	IPR041588	Integrase zinc-binding domain
chr9_SG1.g60246	PF17919	RNase H-like domain found in reverse transcriptase	IPR041577	Reverse transcriptase/retrotransposon-derived protein, RNase H-like domain
chr12_SG2.g79900	PF00450	Serine carboxypeptidase	IPR001563	Peptidase S10, serine carboxypeptidase
chr14_SG1.g87633	PF17919	RNase H-like domain found in reverse transcriptase	IPR041577	Reverse transcriptase/retrotransposon-derived protein, RNase H-like domain
chr14_SG1.g87633	PF17921	Integrase zinc binding domain	IPR041588	Integrase zinc-binding domain
chr14_SG1.g87633	PF00078	Reverse transcriptase (RNA-dependent DNA polymerase)	IPR000477	Reverse transcriptase domain
chr10_SG1.g64611	PF06101	Vacuolar protein sorting-associated protein 62	IPR009291	Vacuolar protein sorting-associated protein 62
chr3_SG1.g20295	PF01619	Proline dehydrogenase	IPR002872	Proline dehydrogenase domain
chr12_SG2.g81066	PF07727	Reverse transcriptase (RNA-dependent DNA polymerase)	IPR013103	Reverse transcriptase, RNA-dependent DNA polymerase
chr12_SG2.g81066	PF14223	gag-polypeptide of LTR copia-type	-	-
chr4_SG1.g28622	PF13855	Leucine rich repeat	IPR001611	Leucine-rich repeat
chr4_SG1.g28622	PF13855	Leucine rich repeat	IPR001611	Leucine-rich repeat
chr3_SG1.g19453	PF13976	GAG-pre-integrase domain	IPR025724	GAG-pre-integrase domain
chr3_SG1.g19453	PF00665	Integrase core domain	IPR001584	Integrase, catalytic core
chr9_SG2.g61026	PF03732	Retrotransposon gag protein	IPR005162	Retrotransposon gag domain
chr15_SG1.g91396	PF13976	GAG-pre-integrase domain	IPR025724	GAG-pre-integrase domain
chr15_SG1.g91396	PF14223	gag-polypeptide of LTR copia-type	-	-
chr3_SG2.g22570	PF03055	Retinal pigment epithelial membrane protein	IPR004294	Carotenoid oxygenase
chr9_SG1.g59642	PF06813	Nodulin-like	IPR010658	Nodulin-like
chr9_SG2.g61108	PF17919	RNase H-like domain found in reverse transcriptase	IPR041577	Reverse transcriptase/retrotransposon-derived protein, RNase H-like domain
chr9_SG2.g61108	PF17921	Integrase zinc binding domain	IPR041588	Integrase zinc-binding domain
chr20_SG1.g108048	PF07727	Reverse transcriptase (RNA-dependent DNA polymerase)	IPR013103	Reverse transcriptase, RNA-dependent DNA polymerase
chr2_SG2.g15853	PF07727	Reverse transcriptase (RNA-dependent DNA polymerase)	IPR013103	Reverse transcriptase, RNA-dependent DNA polymerase
chr7_SG2.g49499	PF07727	Reverse transcriptase (RNA-dependent DNA polymerase)	IPR013103	Reverse transcriptase, RNA-dependent DNA polymerase
chr15_SG2.g93047	PF06507	Auxin response factor	IPR010525	Auxin response factor domain
chr15_SG2.g93047	PF02362	B3 DNA binding domain	IPR003340	B3 DNA binding domain
chr1_SG1.g3530	PF03140	Plant protein of unknown function	IPR004158	Protein of unknown function DUF247, plant
chr1_SG1.g3530	PF03140	Plant protein of unknown function	IPR004158	Protein of unknown function DUF247, plant
chr2_SG2.g17257	PF20430	E+ motif	IPR046849	E+ motif
chr2_SG2.g17257	PF14432	DYW family of nucleic acid deaminases	IPR032867	DYW domain
chr2_SG2.g17257	PF20431	E motif	IPR046848	E motif
chr2_SG2.g17257	PF01535	PPR repeat	IPR002885	Pentatricopeptide repeat
chr2_SG2.g17257	PF01535	PPR repeat	IPR002885	Pentatricopeptide repeat
chr2_SG2.g17257	PF01535	PPR repeat	IPR002885	Pentatricopeptide repeat
chr2_SG2.g17257	PF01535	PPR repeat	IPR002885	Pentatricopeptide repeat
chr2_SG2.g17257	PF01535	PPR repeat	IPR002885	Pentatricopeptide repeat
chr2_SG2.g17257	PF13041	PPR repeat family	IPR002885	Pentatricopeptide repeat
chr2_SG2.g17257	PF13041	PPR repeat family	IPR002885	Pentatricopeptide repeat
chr2_SG2.g17257	PF13041	PPR repeat family	IPR002885	Pentatricopeptide repeat
chr4_SG2.g30139	PF00665	Integrase core domain	IPR001584	Integrase, catalytic core
chr4_SG2.g30139	PF07727	Reverse transcriptase (RNA-dependent DNA polymerase)	IPR013103	Reverse transcriptase, RNA-dependent DNA polymerase
chr15_SG2.g92591	PF17919	RNase H-like domain found in reverse transcriptase	IPR041577	Reverse transcriptase/retrotransposon-derived protein, RNase H-like domain
chr15_SG2.g92591	PF00078	Reverse transcriptase (RNA-dependent DNA polymerase)	IPR000477	Reverse transcriptase domain
chr21_SG2.g112829	PF07727	Reverse transcriptase (RNA-dependent DNA polymerase)	IPR013103	Reverse transcriptase, RNA-dependent DNA polymerase
chr21_SG2.g112829	PF13976	GAG-pre-integrase domain	IPR025724	GAG-pre-integrase domain
chr21_SG2.g112829	PF00665	Integrase core domain	IPR001584	Integrase, catalytic core
chr8_SG2.g55094	PF17921	Integrase zinc binding domain	IPR041588	Integrase zinc-binding domain
chr6_SG2.g44425	PF07714	Protein tyrosine and serine/threonine kinase	IPR001245	Serine-threonine/tyrosine-protein kinase, catalytic domain
chr1_SG2.g6828	PF07250	Glyoxal oxidase N-terminus	IPR009880	Glyoxal oxidase, N-terminal
chr1_SG2.g6828	PF09118	Galactose oxidase-like, Early set domain	IPR015202	Galactose oxidase-like, Early set domain
chr1_SG2.g5975	PF01467	Cytidylyltransferase-like	IPR004821	Cytidyltransferase-like domain
chr14_SG1.g87645	PF03168	Late embryogenesis abundant protein	IPR004864	Late embryogenesis abundant protein, LEA_2 subgroup
chr19_SG2.g106071	PF17919	RNase H-like domain found in reverse transcriptase	IPR041577	Reverse transcriptase/retrotransposon-derived protein, RNase H-like domain
chr11_SG2.g73376	PF07727	Reverse transcriptase (RNA-dependent DNA polymerase)	IPR013103	Reverse transcriptase, RNA-dependent DNA polymerase
chr11_SG2.g73376	PF00291	Pyridoxal-phosphate dependent enzyme	IPR001926	Tryptophan synthase beta chain-like, PALP domain
chr1_SG2.g5352	PF07727	Reverse transcriptase (RNA-dependent DNA polymerase)	IPR013103	Reverse transcriptase, RNA-dependent DNA polymerase
chr12_SG1.g78410	PF07983	X8 domain	IPR012946	X8 domain
chr12_SG1.g78410	PF00332	Glycosyl hydrolases family 17	IPR000490	Glycoside hydrolase family 17
chr7_SG2.g51180	PF10431	C-terminal, D2-small domain, of ClpB protein	IPR019489	Clp ATPase, C-terminal
chr7_SG2.g51180	PF00004	ATPase family associated with various cellular activities (AAA)	IPR003959	ATPase, AAA-type, core
chr7_SG2.g51180	PF02861	Clp amino terminal domain, pathogenicity island component	IPR004176	Clp, repeat (R) domain
chr7_SG2.g51180	PF02861	Clp amino terminal domain, pathogenicity island component	IPR004176	Clp, repeat (R) domain
chr7_SG2.g51180	PF17871	AAA lid domain	IPR041546	ClpA/ClpB, AAA lid domain
chr7_SG2.g51180	PF07724	AAA domain (Cdc48 subfamily)	IPR003959	ATPase, AAA-type, core
chr1_SG2.g5271	PF12796	Ankyrin repeats (3 copies)	IPR002110	Ankyrin repeat
chr1_SG2.g5271	PF12796	Ankyrin repeats (3 copies)	IPR002110	Ankyrin repeat
chr1_SG2.g5271	PF12796	Ankyrin repeats (3 copies)	IPR002110	Ankyrin repeat
chr1_SG2.g5271	PF13962	Domain of unknown function	IPR026961	PGG domain
chr9_SG1.g59302	PF00078	Reverse transcriptase (RNA-dependent DNA polymerase)	IPR000477	Reverse transcriptase domain
chr9_SG1.g59302	PF17921	Integrase zinc binding domain	IPR041588	Integrase zinc-binding domain
chr9_SG1.g59302	PF03732	Retrotransposon gag protein	IPR005162	Retrotransposon gag domain
chr9_SG1.g59302	PF13650	Aspartyl protease	-	-
chr9_SG1.g59302	PF17917	RNase H-like domain found in reverse transcriptase	IPR041373	Reverse transcriptase, RNase H-like domain
chr20_SG1.g107956	PF00400	WD domain, G-beta repeat	IPR001680	WD40 repeat
chr20_SG1.g107956	PF00400	WD domain, G-beta repeat	IPR001680	WD40 repeat
chr21_SG1.g111361	PF02298	Plastocyanin-like domain	IPR003245	Phytocyanin domain
chr21_SG1.g111361	PF03254	Xyloglucan fucosyltransferase	IPR004938	Xyloglucan fucosyltransferase
chr3_SG2.g23054	PF12357	Phospholipase D C terminal	IPR024632	Phospholipase D, C-terminal
chr3_SG2.g23054	PF00168	C2 domain	IPR000008	C2 domain
chr3_SG2.g23054	PF13091	PLD-like domain	IPR025202	Phospholipase D-like domain
chr15_SG1.g90197	PF14223	gag-polypeptide of LTR copia-type	-	-
chr15_SG1.g90197	PF00098	Zinc knuckle	IPR001878	Zinc finger, CCHC-type
chr4_SG2.g30992	PF02519	Auxin responsive protein	IPR003676	Small auxin-up RNA
chr8_SG2.g56049	PF02798	Glutathione S-transferase, N-terminal domain	IPR004045	Glutathione S-transferase, N-terminal
chr8_SG2.g56049	PF00043	Glutathione S-transferase, C-terminal domain	IPR004046	Glutathione S-transferase, C-terminal
chr1_SG2.g5874	PF17921	Integrase zinc binding domain	IPR041588	Integrase zinc-binding domain
chr1_SG2.g5874	PF17919	RNase H-like domain found in reverse transcriptase	IPR041577	Reverse transcriptase/retrotransposon-derived protein, RNase H-like domain
chr1_SG2.g5874	PF00078	Reverse transcriptase (RNA-dependent DNA polymerase)	IPR000477	Reverse transcriptase domain
chr1_SG2.g5874	PF03732	Retrotransposon gag protein	IPR005162	Retrotransposon gag domain
chr5_SG2.g36136	PF00535	Glycosyl transferase family 2	IPR001173	Glycosyltransferase 2-like
chr5_SG1.g34193	PF13499	EF-hand domain pair	IPR002048	EF-hand domain
chr5_SG1.g34193	PF13499	EF-hand domain pair	IPR002048	EF-hand domain
chr5_SG1.g34193	PF00069	Protein kinase domain	IPR000719	Protein kinase domain
chr17_SG2.g100490	PF00665	Integrase core domain	IPR001584	Integrase, catalytic core
chr17_SG2.g100147	PF07727	Reverse transcriptase (RNA-dependent DNA polymerase)	IPR013103	Reverse transcriptase, RNA-dependent DNA polymerase
chr2_SG1.g11598	PF13650	Aspartyl protease	-	-
chr2_SG1.g11598	PF17921	Integrase zinc binding domain	IPR041588	Integrase zinc-binding domain
chr2_SG1.g11598	PF17917	RNase H-like domain found in reverse transcriptase	IPR041373	Reverse transcriptase, RNase H-like domain
chr2_SG1.g11598	PF03732	Retrotransposon gag protein	IPR005162	Retrotransposon gag domain
chr2_SG1.g11598	PF00078	Reverse transcriptase (RNA-dependent DNA polymerase)	IPR000477	Reverse transcriptase domain
chr1_SG2.g5414	PF07727	Reverse transcriptase (RNA-dependent DNA polymerase)	IPR013103	Reverse transcriptase, RNA-dependent DNA polymerase
chr7_SG1.g48981	PF00078	Reverse transcriptase (RNA-dependent DNA polymerase)	IPR000477	Reverse transcriptase domain
chr7_SG1.g48981	PF17921	Integrase zinc binding domain	IPR041588	Integrase zinc-binding domain
chr1_SG2.g8897	PF07727	Reverse transcriptase (RNA-dependent DNA polymerase)	IPR013103	Reverse transcriptase, RNA-dependent DNA polymerase
chr6_SG1.g41961	PF07727	Reverse transcriptase (RNA-dependent DNA polymerase)	IPR013103	Reverse transcriptase, RNA-dependent DNA polymerase
chr2_SG2.g15141	PF13976	GAG-pre-integrase domain	IPR025724	GAG-pre-integrase domain
chr2_SG2.g15141	PF14223	gag-polypeptide of LTR copia-type	-	-
chr3_SG2.g24115	PF01535	PPR repeat	IPR002885	Pentatricopeptide repeat
chr3_SG2.g24115	PF01535	PPR repeat	IPR002885	Pentatricopeptide repeat
chr3_SG2.g24115	PF13041	PPR repeat family	IPR002885	Pentatricopeptide repeat
chr3_SG2.g24115	PF13041	PPR repeat family	IPR002885	Pentatricopeptide repeat
chr3_SG2.g24115	PF13041	PPR repeat family	IPR002885	Pentatricopeptide repeat
chr4_SG1.g25356	PF07727	Reverse transcriptase (RNA-dependent DNA polymerase)	IPR013103	Reverse transcriptase, RNA-dependent DNA polymerase
chr20_SG2.g110334	PF07727	Reverse transcriptase (RNA-dependent DNA polymerase)	IPR013103	Reverse transcriptase, RNA-dependent DNA polymerase
chr7_SG2.g50239	PF01920	Prefoldin subunit	IPR002777	Prefoldin beta-like
chr20_SG1.g107217	PF17921	Integrase zinc binding domain	IPR041588	Integrase zinc-binding domain
chr19_SG2.g106606	PF13041	PPR repeat family	IPR002885	Pentatricopeptide repeat
chr19_SG2.g106606	PF13041	PPR repeat family	IPR002885	Pentatricopeptide repeat
chr19_SG2.g106606	PF01535	PPR repeat	IPR002885	Pentatricopeptide repeat
chr19_SG2.g106606	PF01535	PPR repeat	IPR002885	Pentatricopeptide repeat
chr19_SG2.g106606	PF01535	PPR repeat	IPR002885	Pentatricopeptide repeat
chr19_SG2.g106606	PF01535	PPR repeat	IPR002885	Pentatricopeptide repeat
chr19_SG2.g106606	PF01535	PPR repeat	IPR002885	Pentatricopeptide repeat
chr1_SG1.g112	PF07727	Reverse transcriptase (RNA-dependent DNA polymerase)	IPR013103	Reverse transcriptase, RNA-dependent DNA polymerase
chr13_SG2.g85019	PF07727	Reverse transcriptase (RNA-dependent DNA polymerase)	IPR013103	Reverse transcriptase, RNA-dependent DNA polymerase
chr15_SG1.g91163	PF02458	Transferase family	-	-
chr9_SG1.g58105	PF07727	Reverse transcriptase (RNA-dependent DNA polymerase)	IPR013103	Reverse transcriptase, RNA-dependent DNA polymerase
chr7_SG2.g51311	PF07687	Peptidase dimerisation domain	IPR011650	Peptidase M20, dimerisation domain
chr7_SG2.g51311	PF01546	Peptidase family M20/M25/M40	IPR002933	Peptidase M20
chr2_SG2.g14420	PF00271	Helicase conserved C-terminal domain	IPR001650	Helicase, C-terminal
chr2_SG2.g14420	PF00270	DEAD/DEAH box helicase	IPR011545	DEAD/DEAH box helicase domain
chr2_SG2.g14420	PF02559	CarD-like/TRCF domain	IPR003711	CarD-like/TRCF, RNAP-interacting domain
chr5_SG1.g34071	PF03602	Conserved hypothetical protein 95	-	-
chr1_SG2.g5426	PF00076	RNA recognition motif. (a.k.a. RRM, RBD, or RNP domain)	IPR000504	RNA recognition motif domain
chr1_SG2.g5426	PF00076	RNA recognition motif. (a.k.a. RRM, RBD, or RNP domain)	IPR000504	RNA recognition motif domain
chr1_SG2.g5426	PF00397	WW domain	IPR001202	WW domain
chr19_SG2.g106963	PF17919	RNase H-like domain found in reverse transcriptase	IPR041577	Reverse transcriptase/retrotransposon-derived protein, RNase H-like domain
chr19_SG2.g106963	PF00078	Reverse transcriptase (RNA-dependent DNA polymerase)	IPR000477	Reverse transcriptase domain
chr17_SG1.g99371	PF02453	Reticulon	IPR003388	Reticulon
chr1_SG1.g331	PF00514	Armadillo/beta-catenin-like repeat	IPR000225	Armadillo
chr1_SG1.g331	PF00514	Armadillo/beta-catenin-like repeat	IPR000225	Armadillo
chr1_SG1.g331	PF00514	Armadillo/beta-catenin-like repeat	IPR000225	Armadillo
chr1_SG1.g331	PF04564	U-box domain	IPR003613	U-box domain
chr14_SG2.g87805	PF02181	Formin Homology 2 Domain	IPR015425	Formin, FH2 domain
chr18_SG2.g103864	PF00098	Zinc knuckle	IPR001878	Zinc finger, CCHC-type
chr18_SG2.g103864	PF00665	Integrase core domain	IPR001584	Integrase, catalytic core
chr18_SG2.g103864	PF13976	GAG-pre-integrase domain	IPR025724	GAG-pre-integrase domain
chr18_SG2.g103864	PF07727	Reverse transcriptase (RNA-dependent DNA polymerase)	IPR013103	Reverse transcriptase, RNA-dependent DNA polymerase
chr18_SG2.g103864	PF14223	gag-polypeptide of LTR copia-type	-	-
chr7_SG1.g47010	PF00654	Voltage gated chloride channel	IPR001807	Chloride channel, voltage gated
chr7_SG1.g47010	PF00654	Voltage gated chloride channel	IPR001807	Chloride channel, voltage gated
chr7_SG2.g51282	PF05699	hAT family C-terminal dimerisation region	IPR008906	HAT, C-terminal dimerisation domain
chr5_SG2.g35439	PF00078	Reverse transcriptase (RNA-dependent DNA polymerase)	IPR000477	Reverse transcriptase domain
chr2_SG1.g13249	PF14543	Xylanase inhibitor N-terminal	IPR032861	Xylanase inhibitor, N-terminal
chr2_SG1.g13249	PF14541	Xylanase inhibitor C-terminal	IPR032799	Xylanase inhibitor, C-terminal
chr5_SG2.g35954	PF00400	WD domain, G-beta repeat	IPR001680	WD40 repeat
chr5_SG2.g35954	PF00400	WD domain, G-beta repeat	IPR001680	WD40 repeat
chr5_SG2.g35954	PF00400	WD domain, G-beta repeat	IPR001680	WD40 repeat
chr5_SG2.g35954	PF00400	WD domain, G-beta repeat	IPR001680	WD40 repeat
chr5_SG2.g35954	PF00400	WD domain, G-beta repeat	IPR001680	WD40 repeat
chr12_SG2.g80620	PF14214	Helitron helicase-like domain at N-terminus	IPR025476	Helitron helicase-like domain
chr10_SG2.g68339	PF14223	gag-polypeptide of LTR copia-type	-	-
chr17_SG2.g100840	PF00665	Integrase core domain	IPR001584	Integrase, catalytic core
chr17_SG2.g100840	PF07727	Reverse transcriptase (RNA-dependent DNA polymerase)	IPR013103	Reverse transcriptase, RNA-dependent DNA polymerase
chr18_SG1.g101474	PF17917	RNase H-like domain found in reverse transcriptase	IPR041373	Reverse transcriptase, RNase H-like domain
chr18_SG1.g101474	PF00078	Reverse transcriptase (RNA-dependent DNA polymerase)	IPR000477	Reverse transcriptase domain
chr2_SG2.g14976	PF03223	V-ATPase subunit C	IPR004907	ATPase, V1 complex, subunit C
chr2_SG2.g14976	PF03223	V-ATPase subunit C	IPR004907	ATPase, V1 complex, subunit C
chr2_SG2.g14976	PF03223	V-ATPase subunit C	IPR004907	ATPase, V1 complex, subunit C
chr2_SG2.g16580	PF07727	Reverse transcriptase (RNA-dependent DNA polymerase)	IPR013103	Reverse transcriptase, RNA-dependent DNA polymerase
chr2_SG2.g16580	PF13976	GAG-pre-integrase domain	IPR025724	GAG-pre-integrase domain
chr10_SG1.g64788	PF14223	gag-polypeptide of LTR copia-type	-	-
chr10_SG1.g64788	PF13976	GAG-pre-integrase domain	IPR025724	GAG-pre-integrase domain
chr10_SG1.g64788	PF00665	Integrase core domain	IPR001584	Integrase, catalytic core
chr10_SG1.g64788	PF07727	Reverse transcriptase (RNA-dependent DNA polymerase)	IPR013103	Reverse transcriptase, RNA-dependent DNA polymerase
chr4_SG1.g25631	PF00665	Integrase core domain	IPR001584	Integrase, catalytic core
chr4_SG1.g25631	PF13976	GAG-pre-integrase domain	IPR025724	GAG-pre-integrase domain
chr4_SG1.g25631	PF14223	gag-polypeptide of LTR copia-type	-	-
chr4_SG1.g25631	PF07727	Reverse transcriptase (RNA-dependent DNA polymerase)	IPR013103	Reverse transcriptase, RNA-dependent DNA polymerase
chr3_SG2.g22747	PF13976	GAG-pre-integrase domain	IPR025724	GAG-pre-integrase domain
chr3_SG2.g22747	PF00665	Integrase core domain	IPR001584	Integrase, catalytic core
chr2_SG2.g16736	PF07727	Reverse transcriptase (RNA-dependent DNA polymerase)	IPR013103	Reverse transcriptase, RNA-dependent DNA polymerase
chr1_SG1.g440	PF00078	Reverse transcriptase (RNA-dependent DNA polymerase)	IPR000477	Reverse transcriptase domain
chr1_SG1.g440	PF17921	Integrase zinc binding domain	IPR041588	Integrase zinc-binding domain
chr2_SG1.g9979	PF07727	Reverse transcriptase (RNA-dependent DNA polymerase)	IPR013103	Reverse transcriptase, RNA-dependent DNA polymerase
chr2_SG1.g9979	PF07727	Reverse transcriptase (RNA-dependent DNA polymerase)	IPR013103	Reverse transcriptase, RNA-dependent DNA polymerase
chr8_SG2.g56974	PF00227	Proteasome subunit	IPR001353	Proteasome, subunit alpha/beta
chr6_SG2.g44233	PF00098	Zinc knuckle	IPR001878	Zinc finger, CCHC-type
chr11_SG1.g70862	PF17921	Integrase zinc binding domain	IPR041588	Integrase zinc-binding domain
chr11_SG1.g70862	PF17919	RNase H-like domain found in reverse transcriptase	IPR041577	Reverse transcriptase/retrotransposon-derived protein, RNase H-like domain
chr11_SG1.g70862	PF03732	Retrotransposon gag protein	IPR005162	Retrotransposon gag domain
chr11_SG1.g70862	PF00078	Reverse transcriptase (RNA-dependent DNA polymerase)	IPR000477	Reverse transcriptase domain
chr2_SG1.g11380	PF00665	Integrase core domain	IPR001584	Integrase, catalytic core
chr2_SG1.g11380	PF13976	GAG-pre-integrase domain	IPR025724	GAG-pre-integrase domain
chr2_SG1.g11380	PF14223	gag-polypeptide of LTR copia-type	-	-
chr2_SG1.g11380	PF07727	Reverse transcriptase (RNA-dependent DNA polymerase)	IPR013103	Reverse transcriptase, RNA-dependent DNA polymerase
chr18_SG1.g102193	PF07727	Reverse transcriptase (RNA-dependent DNA polymerase)	IPR013103	Reverse transcriptase, RNA-dependent DNA polymerase
chr18_SG1.g102193	PF14223	gag-polypeptide of LTR copia-type	-	-
chr16_SG1.g95389	PF07727	Reverse transcriptase (RNA-dependent DNA polymerase)	IPR013103	Reverse transcriptase, RNA-dependent DNA polymerase
chr4_SG2.g28705	PF14111	Domain of unknown function (DUF4283)	IPR025558	Domain of unknown function DUF4283
chr6_SG2.g44293	PF13976	GAG-pre-integrase domain	IPR025724	GAG-pre-integrase domain
chr6_SG2.g44293	PF07727	Reverse transcriptase (RNA-dependent DNA polymerase)	IPR013103	Reverse transcriptase, RNA-dependent DNA polymerase
chr11_SG1.g72419	PF07891	Protein of unknown function (DUF1666)	IPR012870	Protein of unknown function DUF1666
chr9_SG1.g59606	PF07717	Oligonucleotide/oligosaccharide-binding (OB)-fold	IPR011709	DEAD-box helicase, OB fold
chr9_SG1.g59606	PF00271	Helicase conserved C-terminal domain	IPR001650	Helicase, C-terminal
chr9_SG1.g59606	PF04408	Helicase associated domain (HA2)	IPR007502	Helicase-associated domain
chr10_SG2.g67539	PF00071	Ras family	IPR001806	Small GTPase
chr13_SG2.g84487	PF07714	Protein tyrosine and serine/threonine kinase	IPR001245	Serine-threonine/tyrosine-protein kinase, catalytic domain
chr13_SG2.g85665	PF00266	Aminotransferase class-V	IPR000192	Aminotransferase class V domain
chr6_SG1.g42076	PF04844	Transcriptional repressor, ovate	IPR006458	Ovate protein family, C-terminal
chr6_SG1.g42386	PF00168	C2 domain	IPR000008	C2 domain
chr6_SG1.g42386	PF12357	Phospholipase D C terminal	IPR024632	Phospholipase D, C-terminal
chr6_SG1.g42386	PF00614	Phospholipase D Active site motif	IPR001736	Phospholipase D/Transphosphatidylase
chr6_SG1.g42386	PF00614	Phospholipase D Active site motif	IPR001736	Phospholipase D/Transphosphatidylase
chr3_SG1.g20675	PF05617	Prolamin-like	IPR008502	Prolamin-like domain
chr6_SG1.g42411	PF00665	Integrase core domain	IPR001584	Integrase, catalytic core
chr6_SG1.g42411	PF07727	Reverse transcriptase (RNA-dependent DNA polymerase)	IPR013103	Reverse transcriptase, RNA-dependent DNA polymerase
chr1_SG2.g7807	PF04833	COBRA-like protein	IPR006918	COBRA, plant
chr1_SG1.g337	PF00012	Hsp70 protein	IPR013126	Heat shock protein 70 family
chr4_SG1.g27863	PF03283	Pectinacetylesterase	IPR004963	Pectinacetylesterase/NOTUM
chr7_SG2.g51247	PF07727	Reverse transcriptase (RNA-dependent DNA polymerase)	IPR013103	Reverse transcriptase, RNA-dependent DNA polymerase
chr3_SG1.g21097	PF00069	Protein kinase domain	IPR000719	Protein kinase domain
chr6_SG2.g45206	PF00067	Cytochrome P450	IPR001128	Cytochrome P450
chr6_SG2.g45921	PF07727	Reverse transcriptase (RNA-dependent DNA polymerase)	IPR013103	Reverse transcriptase, RNA-dependent DNA polymerase
chr12_SG1.g78122	PF07727	Reverse transcriptase (RNA-dependent DNA polymerase)	IPR013103	Reverse transcriptase, RNA-dependent DNA polymerase
chr12_SG1.g78122	PF00665	Integrase core domain	IPR001584	Integrase, catalytic core
chr10_SG1.g65871	PF17919	RNase H-like domain found in reverse transcriptase	IPR041577	Reverse transcriptase/retrotransposon-derived protein, RNase H-like domain
chr10_SG1.g65871	PF00078	Reverse transcriptase (RNA-dependent DNA polymerase)	IPR000477	Reverse transcriptase domain
chr10_SG1.g65871	PF17921	Integrase zinc binding domain	IPR041588	Integrase zinc-binding domain
chr1_SG1.g1101	PF07727	Reverse transcriptase (RNA-dependent DNA polymerase)	IPR013103	Reverse transcriptase, RNA-dependent DNA polymerase
chr6_SG2.g43257	PF07727	Reverse transcriptase (RNA-dependent DNA polymerase)	IPR013103	Reverse transcriptase, RNA-dependent DNA polymerase
chr16_SG2.g98147	PF09117	MiAMP1	IPR015201	Antimicrobial protein MiAMP1
chr12_SG1.g75514	PF07727	Reverse transcriptase (RNA-dependent DNA polymerase)	IPR013103	Reverse transcriptase, RNA-dependent DNA polymerase
chr10_SG1.g65822	PF14223	gag-polypeptide of LTR copia-type	-	-
chr7_SG1.g47687	PF05970	PIF1-like helicase	IPR010285	DNA helicase Pif1-like
chr6_SG2.g45769	PF13976	GAG-pre-integrase domain	IPR025724	GAG-pre-integrase domain
chr6_SG2.g45769	PF14223	gag-polypeptide of LTR copia-type	-	-
chr6_SG2.g45769	PF07727	Reverse transcriptase (RNA-dependent DNA polymerase)	IPR013103	Reverse transcriptase, RNA-dependent DNA polymerase
chr6_SG2.g45769	PF00665	Integrase core domain	IPR001584	Integrase, catalytic core
chr9_SG1.g57375	PF00078	Reverse transcriptase (RNA-dependent DNA polymerase)	IPR000477	Reverse transcriptase domain
chr11_SG1.g69528	PF00332	Glycosyl hydrolases family 17	IPR000490	Glycoside hydrolase family 17
chr11_SG1.g69528	PF07983	X8 domain	IPR012946	X8 domain
chr19_SG1.g105602	PF04937	Protein of unknown function (DUF 659)	IPR007021	Domain of unknown function DUF659
chr19_SG1.g105602	PF02892	BED zinc finger	IPR003656	Zinc finger, BED-type
chr19_SG1.g105602	PF02892	BED zinc finger	IPR003656	Zinc finger, BED-type
chr17_SG2.g100904	PF00736	EF-1 guanine nucleotide exchange domain	IPR014038	Translation elongation factor EF1B, beta/delta subunit, guanine nucleotide exchange domain
chr10_SG2.g68077	PF07727	Reverse transcriptase (RNA-dependent DNA polymerase)	IPR013103	Reverse transcriptase, RNA-dependent DNA polymerase
chr15_SG1.g90557	PF14223	gag-polypeptide of LTR copia-type	-	-
chr5_SG2.g35667	PF17921	Integrase zinc binding domain	IPR041588	Integrase zinc-binding domain
chr4_SG1.g26826	PF03732	Retrotransposon gag protein	IPR005162	Retrotransposon gag domain
chr16_SG1.g96324	PF00098	Zinc knuckle	IPR001878	Zinc finger, CCHC-type
chr16_SG1.g96324	PF14223	gag-polypeptide of LTR copia-type	-	-
chr12_SG2.g80405	PF00078	Reverse transcriptase (RNA-dependent DNA polymerase)	IPR000477	Reverse transcriptase domain
chr3_SG2.g23516	PF06479	Ribonuclease 2-5A	IPR010513	KEN domain
chr3_SG2.g23516	PF00665	Integrase core domain	IPR001584	Integrase, catalytic core
chr3_SG2.g23516	PF07727	Reverse transcriptase (RNA-dependent DNA polymerase)	IPR013103	Reverse transcriptase, RNA-dependent DNA polymerase
chr3_SG2.g23516	PF02800	Glyceraldehyde 3-phosphate dehydrogenase, C-terminal domain	IPR020829	Glyceraldehyde 3-phosphate dehydrogenase, catalytic domain
chr3_SG2.g23516	PF00044	Glyceraldehyde 3-phosphate dehydrogenase, NAD binding domain	IPR020828	Glyceraldehyde 3-phosphate dehydrogenase, NAD(P) binding domain
chr3_SG2.g23516	PF00069	Protein kinase domain	IPR000719	Protein kinase domain
chr4_SG1.g28104	PF07727	Reverse transcriptase (RNA-dependent DNA polymerase)	IPR013103	Reverse transcriptase, RNA-dependent DNA polymerase
chr4_SG1.g28104	PF00665	Integrase core domain	IPR001584	Integrase, catalytic core
chr5_SG2.g38430	PF00690	Cation transporter/ATPase, N-terminus	IPR004014	Cation-transporting P-type ATPase, N-terminal
chr5_SG2.g38430	PF00702	haloacid dehalogenase-like hydrolase	-	-
chr8_SG2.g55725	PF19086	Terpene synthase family 2, C-terminal metal binding	-	-
chr14_SG2.g89270	PF17921	Integrase zinc binding domain	IPR041588	Integrase zinc-binding domain
chr14_SG2.g89270	PF17919	RNase H-like domain found in reverse transcriptase	IPR041577	Reverse transcriptase/retrotransposon-derived protein, RNase H-like domain
chr14_SG2.g89270	PF00078	Reverse transcriptase (RNA-dependent DNA polymerase)	IPR000477	Reverse transcriptase domain
chr14_SG2.g89270	PF03732	Retrotransposon gag protein	IPR005162	Retrotransposon gag domain
chr11_SG1.g69575	PF07727	Reverse transcriptase (RNA-dependent DNA polymerase)	IPR013103	Reverse transcriptase, RNA-dependent DNA polymerase
chr2_SG1.g10581	PF05699	hAT family C-terminal dimerisation region	IPR008906	HAT, C-terminal dimerisation domain
chr16_SG2.g98213	PF00542	Ribosomal protein L7/L12 C-terminal domain	IPR013823	Ribosomal protein L7/L12, C-terminal
chr3_SG1.g20137	PF01061	ABC-2 type transporter	IPR013525	ABC-2 type transporter
chr3_SG1.g20137	PF00005	ABC transporter	IPR003439	ABC transporter-like, ATP-binding domain
chr19_SG1.g104622	PF13812	Pentatricopeptide repeat domain	IPR002885	Pentatricopeptide repeat
chr19_SG1.g104622	PF20431	E motif	IPR046848	E motif
chr19_SG1.g104622	PF01535	PPR repeat	IPR002885	Pentatricopeptide repeat
chr19_SG1.g104622	PF01535	PPR repeat	IPR002885	Pentatricopeptide repeat
chr19_SG1.g104622	PF01535	PPR repeat	IPR002885	Pentatricopeptide repeat
chr19_SG1.g104622	PF01535	PPR repeat	IPR002885	Pentatricopeptide repeat
chr19_SG1.g104622	PF01535	PPR repeat	IPR002885	Pentatricopeptide repeat
chr19_SG1.g104622	PF01535	PPR repeat	IPR002885	Pentatricopeptide repeat
chr19_SG1.g104622	PF01535	PPR repeat	IPR002885	Pentatricopeptide repeat
chr19_SG1.g104622	PF01535	PPR repeat	IPR002885	Pentatricopeptide repeat
chr19_SG1.g104622	PF01535	PPR repeat	IPR002885	Pentatricopeptide repeat
chr19_SG1.g104622	PF13041	PPR repeat family	IPR002885	Pentatricopeptide repeat
