## Supplementary File 3 for "Chromosome-scale genome assemblies of duckweeds provide insights into genomic plasticity, aquatic adaptation and morphological reduction" (part 19 of 20)

### Sheet: Laequinoctialis (continued)
Gene_ID	Pfam ID	Pfam Description	InterProScan ID	InterProScan Description
chr19_SG1.g104622	PF13041	PPR repeat family	IPR002885	Pentatricopeptide repeat
chr19_SG1.g104622	PF13041	PPR repeat family	IPR002885	Pentatricopeptide repeat
chr1_SG1.g4162	PF17919	RNase H-like domain found in reverse transcriptase	IPR041577	Reverse transcriptase/retrotransposon-derived protein, RNase H-like domain
chr1_SG1.g4162	PF17921	Integrase zinc binding domain	IPR041588	Integrase zinc-binding domain
chr1_SG1.g4162	PF03732	Retrotransposon gag protein	IPR005162	Retrotransposon gag domain
chr1_SG1.g4162	PF00078	Reverse transcriptase (RNA-dependent DNA polymerase)	IPR000477	Reverse transcriptase domain
chr2_SG2.g14218	PF07727	Reverse transcriptase (RNA-dependent DNA polymerase)	IPR013103	Reverse transcriptase, RNA-dependent DNA polymerase
chr2_SG2.g14218	PF07727	Reverse transcriptase (RNA-dependent DNA polymerase)	IPR013103	Reverse transcriptase, RNA-dependent DNA polymerase
chr2_SG1.g11871	PF01416	tRNA pseudouridine synthase	IPR020097	Pseudouridine synthase I, TruA, alpha/beta domain
chr10_SG1.g65828	PF01490	Transmembrane amino acid transporter protein	IPR013057	Amino acid transporter, transmembrane domain
chr13_SG1.g83193	PF07727	Reverse transcriptase (RNA-dependent DNA polymerase)	IPR013103	Reverse transcriptase, RNA-dependent DNA polymerase
chr3_SG1.g18716	PF00743	Flavin-binding monooxygenase-like	IPR020946	Flavin monooxygenase-like
chr17_SG2.g99993	PF14223	gag-polypeptide of LTR copia-type	-	-
chr17_SG2.g100062	PF14223	gag-polypeptide of LTR copia-type	-	-
chr4_SG2.g30933	PF07727	Reverse transcriptase (RNA-dependent DNA polymerase)	IPR013103	Reverse transcriptase, RNA-dependent DNA polymerase
chr20_SG2.g110390	PF01196	Ribosomal protein L17	IPR000456	Ribosomal protein L17
chr16_SG1.g95008	PF05160	DSS1/SEM1 family	IPR007834	DSS1/SEM1
chr5_SG1.g32771	PF07727	Reverse transcriptase (RNA-dependent DNA polymerase)	IPR013103	Reverse transcriptase, RNA-dependent DNA polymerase
chr5_SG1.g32771	PF13976	GAG-pre-integrase domain	IPR025724	GAG-pre-integrase domain
chr15_SG1.g91052	PF04910	Transcriptional repressor TCF25	IPR006994	TCF25/Rqc1
chr18_SG2.g103968	PF07727	Reverse transcriptase (RNA-dependent DNA polymerase)	IPR013103	Reverse transcriptase, RNA-dependent DNA polymerase
chr2_SG2.g13742	PF02045	CCAAT-binding transcription factor (CBF-B/NF-YA) subunit B	IPR001289	Nuclear transcription factor Y subunit A
chr6_SG2.g45474	PF03641	Possible lysine decarboxylase	IPR031100	LOG family
chr6_SG2.g45474	PF15749	MRN-interacting protein	IPR032739	MRN complex-interacting protein
chr5_SG2.g36851	PF02151	UvrB/uvrC motif	IPR001943	UVR domain
chr5_SG2.g36851	PF08755	Hemimethylated DNA-binding protein YccV like	IPR011722	Hemimethylated DNA-binding domain
chr2_SG2.g14239	PF07727	Reverse transcriptase (RNA-dependent DNA polymerase)	IPR013103	Reverse transcriptase, RNA-dependent DNA polymerase
chr2_SG2.g14239	PF07727	Reverse transcriptase (RNA-dependent DNA polymerase)	IPR013103	Reverse transcriptase, RNA-dependent DNA polymerase
chr2_SG2.g14239	PF03732	Retrotransposon gag protein	IPR005162	Retrotransposon gag domain
chr2_SG2.g14239	PF00665	Integrase core domain	IPR001584	Integrase, catalytic core
chr7_SG2.g50273	PF00348	Polyprenyl synthetase	IPR000092	Polyprenyl synthetase
chr1_SG2.g7817	PF00226	DnaJ domain	IPR001623	DnaJ domain
chr10_SG2.g67669	PF02225	PA domain	IPR003137	PA domain
chr21_SG1.g111460	PF00847	AP2 domain	IPR001471	AP2/ERF domain
chr16_SG2.g97263	PF05970	PIF1-like helicase	IPR010285	DNA helicase Pif1-like
chr16_SG2.g97263	PF14214	Helitron helicase-like domain at N-terminus	IPR025476	Helitron helicase-like domain
chr7_SG2.g49212	PF00098	Zinc knuckle	IPR001878	Zinc finger, CCHC-type
chr7_SG2.g49212	PF14223	gag-polypeptide of LTR copia-type	-	-
chr7_SG1.g48752	PF07727	Reverse transcriptase (RNA-dependent DNA polymerase)	IPR013103	Reverse transcriptase, RNA-dependent DNA polymerase
chr12_SG2.g79905	PF00472	RF-1 domain	IPR000352	Peptide chain release factor class I
chr1_SG2.g4559	PF14111	Domain of unknown function (DUF4283)	IPR025558	Domain of unknown function DUF4283
chr4_SG1.g27235	PF00067	Cytochrome P450	IPR001128	Cytochrome P450
chr20_SG2.g110126	PF03007	Wax ester synthase-like Acyl-CoA acyltransferase domain	IPR004255	O-acyltransferase, WSD1-like, N-terminal
chr20_SG2.g110126	PF06974	WS/DGAT C-terminal domain	IPR009721	O-acyltransferase WSD1, C-terminal
chr1_SG2.g4737	PF06521	PAR1 protein	IPR009489	PAR1
chr16_SG1.g94957	PF07727	Reverse transcriptase (RNA-dependent DNA polymerase)	IPR013103	Reverse transcriptase, RNA-dependent DNA polymerase
chr16_SG1.g94957	PF00665	Integrase core domain	IPR001584	Integrase, catalytic core
chr20_SG1.g109065	PF14223	gag-polypeptide of LTR copia-type	-	-
chr15_SG2.g94202	PF05705	Eukaryotic protein of unknown function (DUF829)	IPR008547	Protein of unknown function DUF829, TMEM53
chr15_SG2.g94202	PF05705	Eukaryotic protein of unknown function (DUF829)	IPR008547	Protein of unknown function DUF829, TMEM53
chr10_SG2.g69067	PF07727	Reverse transcriptase (RNA-dependent DNA polymerase)	IPR013103	Reverse transcriptase, RNA-dependent DNA polymerase
chr5_SG1.g34207	PF06414	Zeta toxin	IPR010488	Zeta toxin domain
chr6_SG1.g41157	PF00665	Integrase core domain	IPR001584	Integrase, catalytic core
chr6_SG1.g41157	PF14223	gag-polypeptide of LTR copia-type	-	-
chr6_SG1.g41157	PF13976	GAG-pre-integrase domain	IPR025724	GAG-pre-integrase domain
chr4_SG2.g29540	PF17872	AAA lid domain	IPR041083	AAA lid domain
chr4_SG2.g29540	PF00628	PHD-finger	IPR019787	Zinc finger, PHD-finger
chr10_SG2.g67573	PF14223	gag-polypeptide of LTR copia-type	-	-
chr18_SG1.g102576	PF00230	Major intrinsic protein	IPR000425	Major intrinsic protein
chr2_SG2.g15596	PF01985	CRS1 / YhbY (CRM) domain	IPR001890	RNA-binding, CRM domain
chr18_SG2.g104360	PF14214	Helitron helicase-like domain at N-terminus	IPR025476	Helitron helicase-like domain
chr18_SG2.g104360	PF05970	PIF1-like helicase	IPR010285	DNA helicase Pif1-like
chr18_SG2.g103175	PF17919	RNase H-like domain found in reverse transcriptase	IPR041577	Reverse transcriptase/retrotransposon-derived protein, RNase H-like domain
chr18_SG2.g103175	PF00078	Reverse transcriptase (RNA-dependent DNA polymerase)	IPR000477	Reverse transcriptase domain
chr9_SG1.g59450	PF11623	NAD(P)H dehydrogenase subunit S	IPR021659	NADH dehydrogenase-like complex, subunit S
chr21_SG2.g112634	PF00355	Rieske [2Fe-2S] domain	IPR017941	Rieske [2Fe-2S] iron-sulphur domain
chr21_SG2.g112634	PF02921	Ubiquinol cytochrome reductase transmembrane region	IPR004192	Cytochrome b-c1 complex subunit Rieske, transmembrane domain
chr18_SG1.g102979	PF00069	Protein kinase domain	IPR000719	Protein kinase domain
chr11_SG2.g72674	PF14223	gag-polypeptide of LTR copia-type	-	-
chr11_SG2.g72674	PF00098	Zinc knuckle	IPR001878	Zinc finger, CCHC-type
chr3_SG2.g24918	PF08392	FAE1/Type III polyketide synthase-like protein	IPR013601	FAE1/Type III polyketide synthase-like protein
chr3_SG2.g24918	PF08541	3-Oxoacyl-[acyl-carrier-protein (ACP)] synthase III C terminal	IPR013747	Beta-ketoacyl-[acyl-carrier-protein] synthase III, C-terminal
chr9_SG1.g58073	PF17921	Integrase zinc binding domain	IPR041588	Integrase zinc-binding domain
chr6_SG1.g39809	PF07727	Reverse transcriptase (RNA-dependent DNA polymerase)	IPR013103	Reverse transcriptase, RNA-dependent DNA polymerase
chr1_SG2.g9034	PF02518	Histidine kinase-, DNA gyrase B-, and HSP90-like ATPase	IPR003594	Histidine kinase/HSP90-like ATPase
chr1_SG2.g9034	PF10436	Mitochondrial branched-chain alpha-ketoacid dehydrogenase kinase	IPR018955	Branched-chain alpha-ketoacid dehydrogenase kinase/Pyruvate dehydrogenase kinase, N-terminal
chr11_SG2.g73810	PF01180	Dihydroorotate dehydrogenase	IPR005720	Dihydroorotate dehydrogenase domain
chr16_SG1.g95120	PF13976	GAG-pre-integrase domain	IPR025724	GAG-pre-integrase domain
chr16_SG1.g95120	PF14223	gag-polypeptide of LTR copia-type	-	-
chr16_SG1.g95120	PF07727	Reverse transcriptase (RNA-dependent DNA polymerase)	IPR013103	Reverse transcriptase, RNA-dependent DNA polymerase
chr16_SG1.g95120	PF00665	Integrase core domain	IPR001584	Integrase, catalytic core
chr4_SG1.g26200	PF12143	Protein of unknown function (DUF_B2219)	IPR022740	Polyphenol oxidase, C-terminal
chr4_SG1.g26200	PF12142	Polyphenol oxidase middle domain	IPR022739	Polyphenol oxidase, central domain
chr4_SG1.g26200	PF00264	Common central domain of tyrosinase	IPR002227	Tyrosinase copper-binding domain
chr6_SG2.g43348	PF07727	Reverse transcriptase (RNA-dependent DNA polymerase)	IPR013103	Reverse transcriptase, RNA-dependent DNA polymerase
chr2_SG2.g16869	PF07727	Reverse transcriptase (RNA-dependent DNA polymerase)	IPR013103	Reverse transcriptase, RNA-dependent DNA polymerase
chr5_SG2.g38085	PF09445	RNA cap guanine-N2 methyltransferase	IPR019012	RNA cap guanine-N2 methyltransferase
chr1_SG2.g9464	PF00078	Reverse transcriptase (RNA-dependent DNA polymerase)	IPR000477	Reverse transcriptase domain
chr1_SG2.g9464	PF17921	Integrase zinc binding domain	IPR041588	Integrase zinc-binding domain
chr1_SG2.g9464	PF17917	RNase H-like domain found in reverse transcriptase	IPR041373	Reverse transcriptase, RNase H-like domain
chr2_SG1.g13315	PF10198	Histone acetyltransferases subunit 3	IPR019340	Histone acetyltransferases subunit 3
chr5_SG1.g32408	PF14389	Leucine-zipper of ternary complex factor MIP1	IPR025757	Ternary complex factor MIP1, leucine-zipper
chr5_SG1.g32408	PF04784	Protein of unknown function, DUF547	IPR006869	Domain of unknown function DUF547
chr8_SG2.g56377	PF01764	Lipase (class 3)	IPR002921	Fungal lipase-like domain
chr9_SG1.g60096	PF02401	LytB protein	IPR003451	4-hydroxy-3-methylbut-2-enyl diphosphate reductase
chr9_SG1.g60096	PF02401	LytB protein	IPR003451	4-hydroxy-3-methylbut-2-enyl diphosphate reductase
chr3_SG2.g24836	PF14223	gag-polypeptide of LTR copia-type	-	-
chr9_SG2.g60856	PF17921	Integrase zinc binding domain	IPR041588	Integrase zinc-binding domain
chr8_SG1.g52552	PF14223	gag-polypeptide of LTR copia-type	-	-
chr6_SG1.g42039	PF00106	short chain dehydrogenase	IPR002347	Short-chain dehydrogenase/reductase SDR
chr14_SG2.g88128	PF07727	Reverse transcriptase (RNA-dependent DNA polymerase)	IPR013103	Reverse transcriptase, RNA-dependent DNA polymerase
chr15_SG1.g91550	PF05970	PIF1-like helicase	IPR010285	DNA helicase Pif1-like
chr5_SG2.g36038	PF01554	MatE	IPR002528	Multi antimicrobial extrusion protein
chr5_SG2.g36038	PF01554	MatE	IPR002528	Multi antimicrobial extrusion protein
chr4_SG2.g30042	PF13976	GAG-pre-integrase domain	IPR025724	GAG-pre-integrase domain
chr4_SG2.g30042	PF00665	Integrase core domain	IPR001584	Integrase, catalytic core
chr4_SG2.g30042	PF14223	gag-polypeptide of LTR copia-type	-	-
chr1_SG1.g1047	PF00098	Zinc knuckle	IPR001878	Zinc finger, CCHC-type
chr1_SG1.g1047	PF14223	gag-polypeptide of LTR copia-type	-	-
chr1_SG1.g1061	PF07727	Reverse transcriptase (RNA-dependent DNA polymerase)	IPR013103	Reverse transcriptase, RNA-dependent DNA polymerase
chr4_SG1.g25954	PF00338	Ribosomal protein S10p/S20e	IPR027486	Ribosomal protein S10 domain
chr6_SG2.g42975	PF07727	Reverse transcriptase (RNA-dependent DNA polymerase)	IPR013103	Reverse transcriptase, RNA-dependent DNA polymerase
chr6_SG2.g42975	PF07727	Reverse transcriptase (RNA-dependent DNA polymerase)	IPR013103	Reverse transcriptase, RNA-dependent DNA polymerase
chr14_SG1.g87276	PF02900	Catalytic LigB subunit of aromatic ring-opening dioxygenase	IPR004183	Extradiol ring-cleavage dioxygenase, class III enzyme, subunit B
chr10_SG2.g66767	PF02492	CobW/HypB/UreG, nucleotide-binding domain	IPR003495	CobW/HypB/UreG, nucleotide-binding domain
chr10_SG2.g66767	PF07683	Cobalamin synthesis protein cobW C-terminal domain	IPR011629	Zinc chaperone CobW-like, C-terminal
chr10_SG2.g67681	PF17917	RNase H-like domain found in reverse transcriptase	IPR041373	Reverse transcriptase, RNase H-like domain
chr21_SG1.g112063	PF07727	Reverse transcriptase (RNA-dependent DNA polymerase)	IPR013103	Reverse transcriptase, RNA-dependent DNA polymerase
chr16_SG1.g94808	PF17921	Integrase zinc binding domain	IPR041588	Integrase zinc-binding domain
chr16_SG1.g94808	PF00665	Integrase core domain	IPR001584	Integrase, catalytic core
chr15_SG1.g89778	PF13837	Myb/SANT-like DNA-binding domain	IPR044822	Myb/SANT-like DNA-binding domain 4
chr7_SG2.g51081	PF01926	50S ribosome-binding GTPase	IPR006073	GTP binding domain
chr12_SG1.g76894	PF17917	RNase H-like domain found in reverse transcriptase	IPR041373	Reverse transcriptase, RNase H-like domain
chr12_SG1.g76894	PF00078	Reverse transcriptase (RNA-dependent DNA polymerase)	IPR000477	Reverse transcriptase domain
chr12_SG1.g76894	PF17921	Integrase zinc binding domain	IPR041588	Integrase zinc-binding domain
chr12_SG1.g76894	PF13650	Aspartyl protease	-	-
chr12_SG1.g76894	PF03732	Retrotransposon gag protein	IPR005162	Retrotransposon gag domain
chr13_SG2.g85663	PF12819	Malectin-like domain	IPR024788	Malectin-like domain
chr13_SG2.g85663	PF07714	Protein tyrosine and serine/threonine kinase	IPR001245	Serine-threonine/tyrosine-protein kinase, catalytic domain
chr15_SG1.g92133	PF07727	Reverse transcriptase (RNA-dependent DNA polymerase)	IPR013103	Reverse transcriptase, RNA-dependent DNA polymerase
chr7_SG1.g46155	PF00314	Thaumatin family	IPR001938	Thaumatin family
chr3_SG2.g22388	PF07727	Reverse transcriptase (RNA-dependent DNA polymerase)	IPR013103	Reverse transcriptase, RNA-dependent DNA polymerase
chr13_SG2.g84204	PF00069	Protein kinase domain	IPR000719	Protein kinase domain
chr21_SG1.g111875	PF05627	Cleavage site for pathogenic type III effector avirulence factor Avr	IPR008700	RIN4, pathogenic type III effector avirulence factor Avr cleavage site
chr12_SG2.g79016	PF17921	Integrase zinc binding domain	IPR041588	Integrase zinc-binding domain
chr12_SG2.g79016	PF13650	Aspartyl protease	-	-
chr12_SG2.g79016	PF03732	Retrotransposon gag protein	IPR005162	Retrotransposon gag domain
chr12_SG2.g79016	PF00078	Reverse transcriptase (RNA-dependent DNA polymerase)	IPR000477	Reverse transcriptase domain
chr12_SG2.g79016	PF17917	RNase H-like domain found in reverse transcriptase	IPR041373	Reverse transcriptase, RNase H-like domain
chr4_SG1.g26558	PF07727	Reverse transcriptase (RNA-dependent DNA polymerase)	IPR013103	Reverse transcriptase, RNA-dependent DNA polymerase
chr12_SG1.g77555	PF03732	Retrotransposon gag protein	IPR005162	Retrotransposon gag domain
chr12_SG1.g77555	PF00078	Reverse transcriptase (RNA-dependent DNA polymerase)	IPR000477	Reverse transcriptase domain
chr12_SG1.g77555	PF17921	Integrase zinc binding domain	IPR041588	Integrase zinc-binding domain
chr12_SG1.g77555	PF17917	RNase H-like domain found in reverse transcriptase	IPR041373	Reverse transcriptase, RNase H-like domain
chr14_SG1.g86932	PF07727	Reverse transcriptase (RNA-dependent DNA polymerase)	IPR013103	Reverse transcriptase, RNA-dependent DNA polymerase
chr13_SG1.g83123	PF00046	Homeodomain	IPR001356	Homeobox domain
chr13_SG1.g83123	PF02183	Homeobox associated leucine zipper	IPR003106	Leucine zipper, homeobox-associated
chr13_SG1.g83123	PF04618	HD-ZIP protein N terminus	IPR006712	HD-ZIP protein, N-terminal
chr3_SG1.g20633	PF06136	Protein SOSEKI, plant	IPR010369	Protein SOSEKI
chr3_SG1.g20633	PF06136	Protein SOSEKI, plant	IPR010369	Protein SOSEKI
chr3_SG1.g20633	PF00665	Integrase core domain	IPR001584	Integrase, catalytic core
chr3_SG1.g20633	PF07727	Reverse transcriptase (RNA-dependent DNA polymerase)	IPR013103	Reverse transcriptase, RNA-dependent DNA polymerase
chr3_SG1.g20633	PF07727	Reverse transcriptase (RNA-dependent DNA polymerase)	IPR013103	Reverse transcriptase, RNA-dependent DNA polymerase
chr1_SG1.g3414	PF00191	Annexin	IPR018502	Annexin repeat
chr1_SG1.g3414	PF00191	Annexin	IPR018502	Annexin repeat
chr1_SG1.g3414	PF00191	Annexin	IPR018502	Annexin repeat
chr1_SG1.g3414	PF00191	Annexin	IPR018502	Annexin repeat
chr20_SG1.g109093	PF14223	gag-polypeptide of LTR copia-type	-	-
chr20_SG1.g109093	PF07727	Reverse transcriptase (RNA-dependent DNA polymerase)	IPR013103	Reverse transcriptase, RNA-dependent DNA polymerase
chr20_SG1.g109093	PF00665	Integrase core domain	IPR001584	Integrase, catalytic core
chr20_SG1.g109093	PF13976	GAG-pre-integrase domain	IPR025724	GAG-pre-integrase domain
chr3_SG2.g22437	PF09713	Plant protein 1589 of unknown function (A_thal_3526)	IPR006476	Conserved hypothetical protein CHP01589, plant
chr15_SG2.g93236	PF02739	5'-3' exonuclease, N-terminal resolvase-like domain	IPR020046	5'-3' exonuclease, alpha-helical arch, N-terminal
chr15_SG2.g93236	PF01367	5'-3' exonuclease, C-terminal SAM fold	IPR020045	DNA polymerase I-like, H3TH domain
chr18_SG2.g103248	PF00035	Double-stranded RNA binding motif	IPR014720	Double-stranded RNA-binding domain
chr10_SG1.g64947	PF00479	Glucose-6-phosphate dehydrogenase, NAD binding domain	IPR022674	Glucose-6-phosphate dehydrogenase, NAD-binding
chr10_SG1.g64947	PF02781	Glucose-6-phosphate dehydrogenase, C-terminal domain	IPR022675	Glucose-6-phosphate dehydrogenase, C-terminal
chr16_SG1.g96602	PF07727	Reverse transcriptase (RNA-dependent DNA polymerase)	IPR013103	Reverse transcriptase, RNA-dependent DNA polymerase
chr16_SG1.g96602	PF00665	Integrase core domain	IPR001584	Integrase, catalytic core
chr2_SG1.g12546	PF04564	U-box domain	IPR003613	U-box domain
chr15_SG2.g94353	PF14223	gag-polypeptide of LTR copia-type	-	-
chr1_SG1.g1054	PF04427	Brix domain	IPR007109	Brix domain
chr13_SG1.g82602	PF07727	Reverse transcriptase (RNA-dependent DNA polymerase)	IPR013103	Reverse transcriptase, RNA-dependent DNA polymerase
chr6_SG1.g41419	PF14223	gag-polypeptide of LTR copia-type	-	-
chr6_SG1.g41419	PF00098	Zinc knuckle	IPR001878	Zinc finger, CCHC-type
chr18_SG2.g103883	PF07727	Reverse transcriptase (RNA-dependent DNA polymerase)	IPR013103	Reverse transcriptase, RNA-dependent DNA polymerase
chr21_SG1.g112044	PF07727	Reverse transcriptase (RNA-dependent DNA polymerase)	IPR013103	Reverse transcriptase, RNA-dependent DNA polymerase
chr6_SG2.g43579	PF00078	Reverse transcriptase (RNA-dependent DNA polymerase)	IPR000477	Reverse transcriptase domain
chr4_SG1.g25421	PF00400	WD domain, G-beta repeat	IPR001680	WD40 repeat
chr4_SG1.g25421	PF00400	WD domain, G-beta repeat	IPR001680	WD40 repeat
chr4_SG1.g25421	PF00400	WD domain, G-beta repeat	IPR001680	WD40 repeat
chr4_SG1.g25421	PF00400	WD domain, G-beta repeat	IPR001680	WD40 repeat
chr4_SG1.g25421	PF00400	WD domain, G-beta repeat	IPR001680	WD40 repeat
chr4_SG1.g25421	PF00400	WD domain, G-beta repeat	IPR001680	WD40 repeat
chr15_SG1.g91359	PF00254	FKBP-type peptidyl-prolyl cis-trans isomerase	IPR001179	FKBP-type peptidyl-prolyl cis-trans isomerase domain
chr21_SG1.g111944	PF00141	Peroxidase	IPR002016	Haem peroxidase
chr3_SG2.g24450	PF00481	Protein phosphatase 2C	IPR001932	PPM-type phosphatase-like domain
chr1_SG1.g2685	PF05678	VQ motif	IPR008889	VQ
chr11_SG1.g71175	PF00046	Homeodomain	IPR001356	Homeobox domain
chr11_SG1.g71175	PF01852	START domain	IPR002913	START domain
chr11_SG1.g71175	PF01852	START domain	IPR002913	START domain
chr7_SG1.g46948	PF03639	Glycosyl hydrolase family 81 N-terminal domain	IPR040451	Glycosyl hydrolase family 81, N-terminal
chr7_SG1.g46948	PF17652	Glycosyl hydrolase family 81 C-terminal domain	IPR040720	Glycosyl hydrolase family 81, C-terminal domain
chr13_SG1.g83470	PF05199	GMC oxidoreductase	IPR007867	Glucose-methanol-choline oxidoreductase, C-terminal
chr13_SG1.g83470	PF00732	GMC oxidoreductase	IPR000172	Glucose-methanol-choline oxidoreductase, N-terminal
chr5_SG1.g35208	PF01593	Flavin containing amine oxidoreductase	IPR002937	Amine oxidase
chr3_SG2.g23971	PF00141	Peroxidase	IPR002016	Haem peroxidase
chr4_SG2.g31118	PF07727	Reverse transcriptase (RNA-dependent DNA polymerase)	IPR013103	Reverse transcriptase, RNA-dependent DNA polymerase
chr4_SG2.g31118	PF00665	Integrase core domain	IPR001584	Integrase, catalytic core
chr5_SG2.g38429	PF06870	A49-like RNA polymerase I associated factor	IPR009668	RNA polymerase I associated factor, A49-like
chr11_SG1.g71066	PF00078	Reverse transcriptase (RNA-dependent DNA polymerase)	IPR000477	Reverse transcriptase domain
chr11_SG1.g71066	PF17919	RNase H-like domain found in reverse transcriptase	IPR041577	Reverse transcriptase/retrotransposon-derived protein, RNase H-like domain
chr11_SG1.g71066	PF03732	Retrotransposon gag protein	IPR005162	Retrotransposon gag domain
chr11_SG1.g71066	PF17921	Integrase zinc binding domain	IPR041588	Integrase zinc-binding domain
chr11_SG1.g70444	PF07727	Reverse transcriptase (RNA-dependent DNA polymerase)	IPR013103	Reverse transcriptase, RNA-dependent DNA polymerase
chr12_SG2.g79988	PF00227	Proteasome subunit	IPR001353	Proteasome, subunit alpha/beta
chr12_SG1.g76008	PF00227	Proteasome subunit	IPR001353	Proteasome, subunit alpha/beta
chr3_SG2.g22195	PF04398	Protein of unknown function, DUF538	IPR007493	Protein of unknown function DUF538
chr5_SG1.g34796	PF01501	Glycosyl transferase family 8	IPR002495	Glycosyl transferase, family 8
chr5_SG1.g34796	PF01501	Glycosyl transferase family 8	IPR002495	Glycosyl transferase, family 8
chr12_SG1.g75823	PF01094	Receptor family ligand binding region	IPR001828	Receptor, ligand binding region
chr12_SG1.g75823	PF00060	Ligand-gated ion channel	IPR001320	Ionotropic glutamate receptor
chr12_SG1.g75823	PF00497	Bacterial extracellular solute-binding proteins, family 3	IPR001638	Solute-binding protein family 3/N-terminal domain of MltF
chr4_SG2.g30718	PF01909	Nucleotidyltransferase domain	IPR002934	Polymerase, nucleotidyl transferase domain
chr1_SG2.g8352	PF17917	RNase H-like domain found in reverse transcriptase	IPR041373	Reverse transcriptase, RNase H-like domain
chr1_SG2.g8352	PF03732	Retrotransposon gag protein	IPR005162	Retrotransposon gag domain
chr1_SG2.g8352	PF17921	Integrase zinc binding domain	IPR041588	Integrase zinc-binding domain
chr12_SG2.g80684	PF03000	NPH3 family	IPR027356	NPH3 domain
chr13_SG2.g83663	PF07727	Reverse transcriptase (RNA-dependent DNA polymerase)	IPR013103	Reverse transcriptase, RNA-dependent DNA polymerase
chr14_SG1.g85766	PF14223	gag-polypeptide of LTR copia-type	-	-
chr14_SG1.g85766	PF13976	GAG-pre-integrase domain	IPR025724	GAG-pre-integrase domain
chr14_SG1.g85766	PF07727	Reverse transcriptase (RNA-dependent DNA polymerase)	IPR013103	Reverse transcriptase, RNA-dependent DNA polymerase
chr14_SG1.g85766	PF00665	Integrase core domain	IPR001584	Integrase, catalytic core
chr2_SG1.g9580	PF00155	Aminotransferase class I and II	IPR004839	Aminotransferase, class I/classII
chr7_SG1.g48020	PF00078	Reverse transcriptase (RNA-dependent DNA polymerase)	IPR000477	Reverse transcriptase domain
chr7_SG1.g48020	PF17919	RNase H-like domain found in reverse transcriptase	IPR041577	Reverse transcriptase/retrotransposon-derived protein, RNase H-like domain
chr7_SG1.g48020	PF17921	Integrase zinc binding domain	IPR041588	Integrase zinc-binding domain
chr2_SG1.g11741	PF07727	Reverse transcriptase (RNA-dependent DNA polymerase)	IPR013103	Reverse transcriptase, RNA-dependent DNA polymerase
chr3_SG2.g24268	PF07727	Reverse transcriptase (RNA-dependent DNA polymerase)	IPR013103	Reverse transcriptase, RNA-dependent DNA polymerase
chr10_SG1.g65556	PF05970	PIF1-like helicase	IPR010285	DNA helicase Pif1-like
chr1_SG2.g5839	PF03732	Retrotransposon gag protein	IPR005162	Retrotransposon gag domain
chr1_SG1.g3457	PF00067	Cytochrome P450	IPR001128	Cytochrome P450
chr7_SG2.g50305	PF14223	gag-polypeptide of LTR copia-type	-	-
chr13_SG1.g83144	PF00665	Integrase core domain	IPR001584	Integrase, catalytic core
chr13_SG1.g83144	PF07727	Reverse transcriptase (RNA-dependent DNA polymerase)	IPR013103	Reverse transcriptase, RNA-dependent DNA polymerase
chr6_SG2.g44481	PF13839	GDSL/SGNH-like Acyl-Esterase family found in Pmr5 and Cas1p	IPR026057	PC-Esterase
chr18_SG2.g103551	PF14223	gag-polypeptide of LTR copia-type	-	-
chr1_SG1.g2337	PF07478	D-ala D-ala ligase C-terminus	IPR011095	D-alanine--D-alanine ligase, C-terminal
chr1_SG1.g2337	PF01820	D-ala D-ala ligase N-terminus	IPR011127	D-alanine--D-alanine ligase, N-terminal domain
chr11_SG1.g69556	PF04043	Plant invertase/pectin methylesterase inhibitor	IPR006501	Pectinesterase inhibitor domain
chr11_SG1.g69556	PF01095	Pectinesterase	IPR000070	Pectinesterase, catalytic
chr12_SG2.g80772	PF10250	GDP-fucose protein O-fucosyltransferase	IPR019378	GDP-fucose protein O-fucosyltransferase
chr13_SG1.g83180	PF00069	Protein kinase domain	IPR000719	Protein kinase domain
chr20_SG1.g108646	PF13976	GAG-pre-integrase domain	IPR025724	GAG-pre-integrase domain
chr1_SG2.g8135	PF12166	Piezo non-specific cation channel, R-Ras-binding domain	IPR031334	Piezo non-specific cation channel, R-Ras-binding domain
chr4_SG2.g30854	PF07727	Reverse transcriptase (RNA-dependent DNA polymerase)	IPR013103	Reverse transcriptase, RNA-dependent DNA polymerase
chr4_SG2.g30854	PF00665	Integrase core domain	IPR001584	Integrase, catalytic core
chr2_SG2.g13763	PF00854	POT family	IPR000109	Proton-dependent oligopeptide transporter family
chr2_SG1.g11685	PF07727	Reverse transcriptase (RNA-dependent DNA polymerase)	IPR013103	Reverse transcriptase, RNA-dependent DNA polymerase
chr7_SG1.g46650	PF00665	Integrase core domain	IPR001584	Integrase, catalytic core
chr7_SG1.g46650	PF14223	gag-polypeptide of LTR copia-type	-	-
chr7_SG1.g46650	PF07727	Reverse transcriptase (RNA-dependent DNA polymerase)	IPR013103	Reverse transcriptase, RNA-dependent DNA polymerase
chr9_SG1.g60019	PF14214	Helitron helicase-like domain at N-terminus	IPR025476	Helitron helicase-like domain
chr14_SG1.g86490	PF03141	Putative S-adenosyl-L-methionine-dependent methyltransferase	IPR004159	Putative S-adenosyl-L-methionine-dependent methyltransferase
chr14_SG1.g86490	PF03141	Putative S-adenosyl-L-methionine-dependent methyltransferase	IPR004159	Putative S-adenosyl-L-methionine-dependent methyltransferase
chr3_SG2.g23760	PF00011	Hsp20/alpha crystallin family	IPR002068	Alpha crystallin/Hsp20 domain
chr15_SG1.g90436	PF07727	Reverse transcriptase (RNA-dependent DNA polymerase)	IPR013103	Reverse transcriptase, RNA-dependent DNA polymerase
chr5_SG1.g35294	PF07727	Reverse transcriptase (RNA-dependent DNA polymerase)	IPR013103	Reverse transcriptase, RNA-dependent DNA polymerase
chr7_SG1.g46817	PF07727	Reverse transcriptase (RNA-dependent DNA polymerase)	IPR013103	Reverse transcriptase, RNA-dependent DNA polymerase
chr11_SG2.g73483	PF07727	Reverse transcriptase (RNA-dependent DNA polymerase)	IPR013103	Reverse transcriptase, RNA-dependent DNA polymerase
chr3_SG1.g20944	PF12076	WAX2 C-terminal domain	IPR021940	Uncharacterised domain Wax2, C-terminal
chr3_SG1.g20944	PF04116	Fatty acid hydroxylase	IPR006694	Fatty acid hydroxylase
chr4_SG1.g28452	PF01554	MatE	IPR002528	Multi antimicrobial extrusion protein
chr4_SG1.g28452	PF01554	MatE	IPR002528	Multi antimicrobial extrusion protein
chr7_SG1.g48295	PF00118	TCP-1/cpn60 chaperonin family	IPR002423	Chaperonin Cpn60/GroEL/TCP-1 family
chr1_SG2.g5334	PF08423	Rad51	IPR013632	DNA recombination and repair protein Rad51-like, C-terminal
chr1_SG1.g3314	PF07727	Reverse transcriptase (RNA-dependent DNA polymerase)	IPR013103	Reverse transcriptase, RNA-dependent DNA polymerase
chr1_SG1.g3314	PF07727	Reverse transcriptase (RNA-dependent DNA polymerase)	IPR013103	Reverse transcriptase, RNA-dependent DNA polymerase
chr21_SG2.g112868	PF02817	e3 binding domain	IPR004167	Peripheral subunit-binding domain
chr21_SG2.g112868	PF00364	Biotin-requiring enzyme	IPR000089	Biotin/lipoyl attachment
chr21_SG2.g112868	PF00198	2-oxoacid dehydrogenases acyltransferase (catalytic domain)	IPR001078	2-oxoacid dehydrogenase acyltransferase, catalytic domain
chr6_SG1.g39796	PF16209	Phospholipid-translocating ATPase N-terminal	IPR032631	P-type ATPase, N-terminal
chr6_SG1.g39796	PF13246	Cation transport ATPase (P-type)	-	-
chr3_SG2.g23310	PF02519	Auxin responsive protein	IPR003676	Small auxin-up RNA
chr17_SG2.g100292	PF17035	Bromodomain extra-terminal - transcription regulation	IPR027353	NET domain
chr17_SG2.g100292	PF00439	Bromodomain	IPR001487	Bromodomain
chr6_SG2.g43020	PF01248	Ribosomal protein L7Ae/L30e/S12e/Gadd45 family	IPR004038	Ribosomal protein L7Ae/L30e/S12e/Gadd45
chr10_SG1.g64637	PF07727	Reverse transcriptase (RNA-dependent DNA polymerase)	IPR013103	Reverse transcriptase, RNA-dependent DNA polymerase
chr6_SG2.g42944	PF00160	Cyclophilin type peptidyl-prolyl cis-trans isomerase/CLD	IPR002130	Cyclophilin-type peptidyl-prolyl cis-trans isomerase domain
chr9_SG2.g61532	PF00190	Cupin	IPR006045	Cupin 1
chr13_SG2.g85493	PF14223	gag-polypeptide of LTR copia-type	-	-
chr3_SG1.g19435	PF05699	hAT family C-terminal dimerisation region	IPR008906	HAT, C-terminal dimerisation domain
chr9_SG2.g61697	PF00069	Protein kinase domain	IPR000719	Protein kinase domain
chr7_SG2.g51357	PF17919	RNase H-like domain found in reverse transcriptase	IPR041577	Reverse transcriptase/retrotransposon-derived protein, RNase H-like domain
chr7_SG2.g51357	PF03732	Retrotransposon gag protein	IPR005162	Retrotransposon gag domain
chr7_SG2.g51357	PF00078	Reverse transcriptase (RNA-dependent DNA polymerase)	IPR000477	Reverse transcriptase domain
chr5_SG2.g38891	PF00069	Protein kinase domain	IPR000719	Protein kinase domain
chr5_SG2.g38891	PF13499	EF-hand domain pair	IPR002048	EF-hand domain
chr1_SG1.g4017	PF12330	Haspin like kinase domain	-	-
chr5_SG2.g38939	PF00931	NB-ARC domain	IPR002182	NB-ARC
chr9_SG2.g62152	PF13041	PPR repeat family	IPR002885	Pentatricopeptide repeat
chr9_SG2.g62152	PF01535	PPR repeat	IPR002885	Pentatricopeptide repeat
chr9_SG2.g62152	PF01535	PPR repeat	IPR002885	Pentatricopeptide repeat
chr9_SG2.g62152	PF01535	PPR repeat	IPR002885	Pentatricopeptide repeat
chr9_SG2.g62152	PF01535	PPR repeat	IPR002885	Pentatricopeptide repeat
chr9_SG2.g62152	PF01535	PPR repeat	IPR002885	Pentatricopeptide repeat
chr5_SG1.g35370	PF00098	Zinc knuckle	IPR001878	Zinc finger, CCHC-type
chr5_SG1.g35370	PF14223	gag-polypeptide of LTR copia-type	-	-
chr3_SG1.g20918	PF14379	MYB-CC type transfactor, LHEQLE motif	IPR025756	MYB-CC type transcription factor, LHEQLE-containing domain
chr15_SG2.g93414	PF13976	GAG-pre-integrase domain	IPR025724	GAG-pre-integrase domain
chr10_SG2.g68325	PF07727	Reverse transcriptase (RNA-dependent DNA polymerase)	IPR013103	Reverse transcriptase, RNA-dependent DNA polymerase
chr1_SG2.g5791	PF17917	RNase H-like domain found in reverse transcriptase	IPR041373	Reverse transcriptase, RNase H-like domain
chr1_SG2.g5791	PF17921	Integrase zinc binding domain	IPR041588	Integrase zinc-binding domain
chr1_SG2.g5791	PF00078	Reverse transcriptase (RNA-dependent DNA polymerase)	IPR000477	Reverse transcriptase domain
chr4_SG1.g26534	PF12998	Inhibitor of growth proteins N-terminal histone-binding	IPR024610	Inhibitor of growth protein, N-terminal histone-binding
chr10_SG1.g64536	PF01535	PPR repeat	IPR002885	Pentatricopeptide repeat
chr10_SG1.g64536	PF01535	PPR repeat	IPR002885	Pentatricopeptide repeat
chr10_SG1.g64536	PF01535	PPR repeat	IPR002885	Pentatricopeptide repeat
chr10_SG1.g64536	PF01535	PPR repeat	IPR002885	Pentatricopeptide repeat
chr10_SG1.g64536	PF13041	PPR repeat family	IPR002885	Pentatricopeptide repeat
chr10_SG1.g64536	PF13041	PPR repeat family	IPR002885	Pentatricopeptide repeat
chr2_SG2.g13534	PF14520	Helix-hairpin-helix domain	-	-
chr6_SG1.g42355	PF00646	F-box domain	IPR001810	F-box domain
chr6_SG1.g42355	PF01344	Kelch motif	IPR006652	Kelch repeat type 1
chr14_SG1.g87010	PF14223	gag-polypeptide of LTR copia-type	-	-
chr16_SG1.g94697	PF07727	Reverse transcriptase (RNA-dependent DNA polymerase)	IPR013103	Reverse transcriptase, RNA-dependent DNA polymerase
chr1_SG2.g6812	PF07727	Reverse transcriptase (RNA-dependent DNA polymerase)	IPR013103	Reverse transcriptase, RNA-dependent DNA polymerase
chr9_SG1.g57469	PF17067	Ribosomal protein S31e	IPR030826	30S ribosomal protein
chr12_SG1.g77172	PF00134	Cyclin, N-terminal domain	IPR006671	Cyclin, N-terminal
chr12_SG1.g77172	PF02984	Cyclin, C-terminal domain	IPR004367	Cyclin, C-terminal domain
chr5_SG1.g33185	PF03321	GH3 auxin-responsive promoter	IPR004993	GH3 family
chr10_SG2.g69082	PF17921	Integrase zinc binding domain	IPR041588	Integrase zinc-binding domain
chr10_SG2.g69082	PF17919	RNase H-like domain found in reverse transcriptase	IPR041577	Reverse transcriptase/retrotransposon-derived protein, RNase H-like domain
chr10_SG2.g69082	PF00078	Reverse transcriptase (RNA-dependent DNA polymerase)	IPR000477	Reverse transcriptase domain
chr10_SG2.g69082	PF03732	Retrotransposon gag protein	IPR005162	Retrotransposon gag domain
chr6_SG2.g45118	PF07727	Reverse transcriptase (RNA-dependent DNA polymerase)	IPR013103	Reverse transcriptase, RNA-dependent DNA polymerase
chr16_SG1.g96603	PF07727	Reverse transcriptase (RNA-dependent DNA polymerase)	IPR013103	Reverse transcriptase, RNA-dependent DNA polymerase
chr1_SG2.g5512	PF00270	DEAD/DEAH box helicase	IPR011545	DEAD/DEAH box helicase domain
chr1_SG2.g5512	PF00271	Helicase conserved C-terminal domain	IPR001650	Helicase, C-terminal
chr2_SG2.g15638	PF03732	Retrotransposon gag protein	IPR005162	Retrotransposon gag domain
chr2_SG2.g15638	PF00078	Reverse transcriptase (RNA-dependent DNA polymerase)	IPR000477	Reverse transcriptase domain
chr18_SG1.g102285	PF14291	Domain of unknown function (DUF4371)	IPR025398	Domain of unknown function DUF4371
chr7_SG1.g47673	PF00071	Ras family	IPR001806	Small GTPase
chr2_SG1.g10991	PF07727	Reverse transcriptase (RNA-dependent DNA polymerase)	IPR013103	Reverse transcriptase, RNA-dependent DNA polymerase
chr1_SG2.g9415	PF07727	Reverse transcriptase (RNA-dependent DNA polymerase)	IPR013103	Reverse transcriptase, RNA-dependent DNA polymerase
chr1_SG2.g9415	PF02364	1,3-beta-glucan synthase component	IPR003440	Glycosyl transferase, family 48
chr1_SG2.g6139	PF13639	Ring finger domain	IPR001841	Zinc finger, RING-type
chr2_SG2.g16542	PF03732	Retrotransposon gag protein	IPR005162	Retrotransposon gag domain
chr18_SG1.g101513	PF00642	Zinc finger C-x8-C-x5-C-x3-H type (and similar)	IPR000571	Zinc finger, CCCH-type
chr3_SG1.g18711	PF00719	Inorganic pyrophosphatase	IPR008162	Inorganic pyrophosphatase
chr8_SG1.g52474	PF00046	Homeodomain	IPR001356	Homeobox domain
chr8_SG1.g52474	PF01852	START domain	IPR002913	START domain
chr2_SG1.g11709	PF07727	Reverse transcriptase (RNA-dependent DNA polymerase)	IPR013103	Reverse transcriptase, RNA-dependent DNA polymerase
chr2_SG1.g11709	PF00665	Integrase core domain	IPR001584	Integrase, catalytic core
chr16_SG2.g97763	PF07727	Reverse transcriptase (RNA-dependent DNA polymerase)	IPR013103	Reverse transcriptase, RNA-dependent DNA polymerase
chr4_SG1.g25997	PF01680	SOR/SNZ family	IPR033755	PdxS/SNZ N-terminal domain
chr4_SG1.g26002	PF01680	SOR/SNZ family	IPR033755	PdxS/SNZ N-terminal domain
chr4_SG1.g27430	PF00127	Copper binding proteins, plastocyanin/azurin family	IPR000923	Blue (type 1) copper domain
chr8_SG1.g52722	PF00078	Reverse transcriptase (RNA-dependent DNA polymerase)	IPR000477	Reverse transcriptase domain
chr13_SG2.g85527	PF14223	gag-polypeptide of LTR copia-type	-	-
chr7_SG2.g51303	PF00098	Zinc knuckle	IPR001878	Zinc finger, CCHC-type
chr7_SG2.g51303	PF14223	gag-polypeptide of LTR copia-type	-	-
chr11_SG2.g74311	PF07727	Reverse transcriptase (RNA-dependent DNA polymerase)	IPR013103	Reverse transcriptase, RNA-dependent DNA polymerase
chr11_SG2.g74311	PF00665	Integrase core domain	IPR001584	Integrase, catalytic core
chr15_SG1.g90672	PF07727	Reverse transcriptase (RNA-dependent DNA polymerase)	IPR013103	Reverse transcriptase, RNA-dependent DNA polymerase
chr15_SG1.g90672	PF00665	Integrase core domain	IPR001584	Integrase, catalytic core
chr4_SG2.g31544	PF00078	Reverse transcriptase (RNA-dependent DNA polymerase)	IPR000477	Reverse transcriptase domain
chr4_SG2.g31544	PF17919	RNase H-like domain found in reverse transcriptase	IPR041577	Reverse transcriptase/retrotransposon-derived protein, RNase H-like domain
chr4_SG2.g31544	PF17921	Integrase zinc binding domain	IPR041588	Integrase zinc-binding domain
chr20_SG2.g111250	PF00626	Gelsolin repeat	IPR007123	Gelsolin-like domain
chr20_SG2.g111250	PF04815	Sec23/Sec24 helical domain	IPR006900	Sec23/Sec24, helical domain
chr20_SG2.g111250	PF08033	Sec23/Sec24 beta-sandwich domain	IPR012990	Sec23/Sec24 beta-sandwich
chr9_SG1.g58320	PF00010	Helix-loop-helix DNA-binding domain	IPR011598	Myc-type, basic helix-loop-helix (bHLH) domain
chr2_SG2.g16058	PF05724	Thiopurine S-methyltransferase (TPMT)	IPR008854	TPMT family
chr11_SG1.g71506	PF13499	EF-hand domain pair	IPR002048	EF-hand domain
chr11_SG1.g71506	PF13499	EF-hand domain pair	IPR002048	EF-hand domain
chr16_SG1.g95582	PF17921	Integrase zinc binding domain	IPR041588	Integrase zinc-binding domain
chr16_SG1.g95582	PF03732	Retrotransposon gag protein	IPR005162	Retrotransposon gag domain
chr16_SG1.g95582	PF00078	Reverse transcriptase (RNA-dependent DNA polymerase)	IPR000477	Reverse transcriptase domain
chr16_SG1.g95582	PF00665	Integrase core domain	IPR001584	Integrase, catalytic core
chr16_SG1.g95582	PF17919	RNase H-like domain found in reverse transcriptase	IPR041577	Reverse transcriptase/retrotransposon-derived protein, RNase H-like domain
chr4_SG1.g26545	PF00069	Protein kinase domain	IPR000719	Protein kinase domain
chr8_SG1.g53354	PF14223	gag-polypeptide of LTR copia-type	-	-
chr2_SG2.g15471	PF13193	AMP-binding enzyme C-terminal domain	IPR025110	AMP-binding enzyme, C-terminal domain
chr2_SG2.g15471	PF00501	AMP-binding enzyme	IPR000873	AMP-dependent synthetase/ligase
chr10_SG2.g66755	PF07727	Reverse transcriptase (RNA-dependent DNA polymerase)	IPR013103	Reverse transcriptase, RNA-dependent DNA polymerase
chr11_SG2.g73904	PF07727	Reverse transcriptase (RNA-dependent DNA polymerase)	IPR013103	Reverse transcriptase, RNA-dependent DNA polymerase
chr11_SG2.g73904	PF00665	Integrase core domain	IPR001584	Integrase, catalytic core
chr11_SG1.g71376	PF03171	2OG-Fe(II) oxygenase superfamily	IPR044861	Isopenicillin N synthase-like, Fe(2+) 2OG dioxygenase domain
chr11_SG1.g71376	PF14226	non-haem dioxygenase in morphine synthesis N-terminal	IPR026992	Non-haem dioxygenase N-terminal domain
chr1_SG1.g4149	PF00665	Integrase core domain	IPR001584	Integrase, catalytic core
chr10_SG2.g67710	PF00078	Reverse transcriptase (RNA-dependent DNA polymerase)	IPR000477	Reverse transcriptase domain
chr11_SG2.g74790	PF04563	RNA polymerase beta subunit	IPR007644	RNA polymerase, beta subunit, protrusion
chr11_SG2.g74790	PF04565	RNA polymerase Rpb2, domain 3	IPR007645	RNA polymerase Rpb2, domain 3
chr11_SG2.g74790	PF00562	RNA polymerase Rpb2, domain 6	IPR007120	DNA-directed RNA polymerase, subunit 2, hybrid-binding domain
chr11_SG2.g74790	PF04560	RNA polymerase Rpb2, domain 7	IPR007641	RNA polymerase Rpb2, domain 7
chr11_SG2.g74790	PF04563	RNA polymerase beta subunit	IPR007644	RNA polymerase, beta subunit, protrusion
chr8_SG2.g54703	PF00078	Reverse transcriptase (RNA-dependent DNA polymerase)	IPR000477	Reverse transcriptase domain
chr8_SG2.g54703	PF03732	Retrotransposon gag protein	IPR005162	Retrotransposon gag domain
chr8_SG2.g54703	PF17919	RNase H-like domain found in reverse transcriptase	IPR041577	Reverse transcriptase/retrotransposon-derived protein, RNase H-like domain
chr8_SG2.g54703	PF17921	Integrase zinc binding domain	IPR041588	Integrase zinc-binding domain
chr7_SG2.g51699	PF03732	Retrotransposon gag protein	IPR005162	Retrotransposon gag domain
chr10_SG2.g66588	PF20431	E motif	IPR046848	E motif
chr10_SG2.g66588	PF01535	PPR repeat	IPR002885	Pentatricopeptide repeat
chr10_SG2.g66588	PF01535	PPR repeat	IPR002885	Pentatricopeptide repeat
chr10_SG2.g66588	PF01535	PPR repeat	IPR002885	Pentatricopeptide repeat
chr10_SG2.g66588	PF01535	PPR repeat	IPR002885	Pentatricopeptide repeat
chr10_SG2.g66588	PF01535	PPR repeat	IPR002885	Pentatricopeptide repeat
chr10_SG2.g66588	PF01535	PPR repeat	IPR002885	Pentatricopeptide repeat
chr10_SG2.g66588	PF01535	PPR repeat	IPR002885	Pentatricopeptide repeat
chr10_SG2.g66588	PF01535	PPR repeat	IPR002885	Pentatricopeptide repeat
chr10_SG2.g66588	PF01535	PPR repeat	IPR002885	Pentatricopeptide repeat
chr10_SG2.g66588	PF01535	PPR repeat	IPR002885	Pentatricopeptide repeat
chr10_SG2.g66588	PF13041	PPR repeat family	IPR002885	Pentatricopeptide repeat
chr10_SG2.g66588	PF04539	Sigma-70 region 3	IPR007624	RNA polymerase sigma-70 region 3
chr10_SG2.g66588	PF12854	PPR repeat	IPR002885	Pentatricopeptide repeat
chr7_SG1.g48147	PF10431	C-terminal, D2-small domain, of ClpB protein	IPR019489	Clp ATPase, C-terminal
chr7_SG1.g48147	PF00004	ATPase family associated with various cellular activities (AAA)	IPR003959	ATPase, AAA-type, core
chr7_SG1.g48147	PF17871	AAA lid domain	IPR041546	ClpA/ClpB, AAA lid domain
chr7_SG1.g48147	PF02861	Clp amino terminal domain, pathogenicity island component	IPR004176	Clp, repeat (R) domain
chr7_SG1.g48147	PF02861	Clp amino terminal domain, pathogenicity island component	IPR004176	Clp, repeat (R) domain
chr7_SG1.g48147	PF07724	AAA domain (Cdc48 subfamily)	IPR003959	ATPase, AAA-type, core
chr12_SG1.g78336	PF03462	PCRF domain	IPR005139	Peptide chain release factor
chr12_SG1.g78336	PF05970	PIF1-like helicase	IPR010285	DNA helicase Pif1-like
chr12_SG1.g78336	PF00472	RF-1 domain	IPR000352	Peptide chain release factor class I
chr12_SG1.g77886	PF14223	gag-polypeptide of LTR copia-type	-	-
chr5_SG1.g32401	PF07727	Reverse transcriptase (RNA-dependent DNA polymerase)	IPR013103	Reverse transcriptase, RNA-dependent DNA polymerase
chr6_SG2.g44386	PF00899	ThiF family	IPR000594	THIF-type NAD/FAD binding fold
chr6_SG2.g44386	PF16420	Ubiquitin-like modifier-activating enzyme ATG7 N-terminus	IPR032197	Ubiquitin-like modifier-activating enzyme Atg7, N-terminal
chr20_SG2.g110818	PF00098	Zinc knuckle	IPR001878	Zinc finger, CCHC-type
chr20_SG2.g110818	PF14223	gag-polypeptide of LTR copia-type	-	-
chr12_SG1.g77607	PF00665	Integrase core domain	IPR001584	Integrase, catalytic core
chr12_SG1.g77607	PF13976	GAG-pre-integrase domain	IPR025724	GAG-pre-integrase domain
chr12_SG1.g77607	PF14223	gag-polypeptide of LTR copia-type	-	-
chr12_SG1.g77607	PF07727	Reverse transcriptase (RNA-dependent DNA polymerase)	IPR013103	Reverse transcriptase, RNA-dependent DNA polymerase
chr12_SG1.g76174	PF00365	Phosphofructokinase	IPR000023	Phosphofructokinase domain
chr7_SG1.g46449	PF14223	gag-polypeptide of LTR copia-type	-	-
chr5_SG2.g36394	PF00082	Subtilase family	IPR000209	Peptidase S8/S53 domain
chr5_SG2.g36394	PF05922	Peptidase inhibitor I9	IPR010259	Peptidase S8 propeptide/proteinase inhibitor I9
chr5_SG2.g36394	PF17766	Fibronectin type-III domain	IPR041469	Subtilisin-like protease, fibronectin type-III domain
chr5_SG1.g32970	PF00082	Subtilase family	IPR000209	Peptidase S8/S53 domain
chr5_SG1.g32970	PF17766	Fibronectin type-III domain	IPR041469	Subtilisin-like protease, fibronectin type-III domain
chr5_SG1.g32970	PF05922	Peptidase inhibitor I9	IPR010259	Peptidase S8 propeptide/proteinase inhibitor I9
chr5_SG2.g37673	PF00153	Mitochondrial carrier protein	IPR018108	Mitochondrial substrate/solute carrier
chr5_SG2.g37673	PF00153	Mitochondrial carrier protein	IPR018108	Mitochondrial substrate/solute carrier
chr14_SG2.g89666	PF07727	Reverse transcriptase (RNA-dependent DNA polymerase)	IPR013103	Reverse transcriptase, RNA-dependent DNA polymerase
chr14_SG2.g89666	PF07727	Reverse transcriptase (RNA-dependent DNA polymerase)	IPR013103	Reverse transcriptase, RNA-dependent DNA polymerase
chr18_SG1.g102058	PF14223	gag-polypeptide of LTR copia-type	-	-
chr19_SG1.g105716	PF01344	Kelch motif	IPR006652	Kelch repeat type 1
chr10_SG1.g64270	PF00665	Integrase core domain	IPR001584	Integrase, catalytic core
chr21_SG1.g111745	PF00665	Integrase core domain	IPR001584	Integrase, catalytic core
chr21_SG1.g111745	PF07727	Reverse transcriptase (RNA-dependent DNA polymerase)	IPR013103	Reverse transcriptase, RNA-dependent DNA polymerase
chr7_SG1.g46859	PF02689	Helicase	IPR003840	DNA replication helicase domain
chr18_SG1.g101730	PF07727	Reverse transcriptase (RNA-dependent DNA polymerase)	IPR013103	Reverse transcriptase, RNA-dependent DNA polymerase
chr9_SG1.g59866	PF01459	Eukaryotic porin	IPR027246	Eukaryotic porin/Tom40
chr9_SG1.g59866	PF13966	zinc-binding in reverse transcriptase	IPR026960	Reverse transcriptase zinc-binding domain
chr13_SG2.g85036	PF02701	Dof domain, zinc finger	IPR003851	Zinc finger, Dof-type
chr15_SG1.g90105	PF00078	Reverse transcriptase (RNA-dependent DNA polymerase)	IPR000477	Reverse transcriptase domain
chr15_SG1.g90105	PF17921	Integrase zinc binding domain	IPR041588	Integrase zinc-binding domain
chr15_SG1.g90105	PF17919	RNase H-like domain found in reverse transcriptase	IPR041577	Reverse transcriptase/retrotransposon-derived protein, RNase H-like domain
chr8_SG2.g55171	PF01453	D-mannose binding lectin	IPR001480	Bulb-type lectin domain
chr8_SG2.g55171	PF00954	S-locus glycoprotein domain	IPR000858	S-locus glycoprotein domain
chr14_SG1.g85808	PF17921	Integrase zinc binding domain	IPR041588	Integrase zinc-binding domain
chr14_SG1.g85808	PF00078	Reverse transcriptase (RNA-dependent DNA polymerase)	IPR000477	Reverse transcriptase domain
chr14_SG1.g85808	PF03732	Retrotransposon gag protein	IPR005162	Retrotransposon gag domain
chr14_SG1.g85808	PF17917	RNase H-like domain found in reverse transcriptase	IPR041373	Reverse transcriptase, RNase H-like domain
chr14_SG1.g85808	PF13650	Aspartyl protease	-	-
chr18_SG1.g102481	PF17921	Integrase zinc binding domain	IPR041588	Integrase zinc-binding domain
chr18_SG1.g102481	PF00078	Reverse transcriptase (RNA-dependent DNA polymerase)	IPR000477	Reverse transcriptase domain
chr18_SG1.g102481	PF03732	Retrotransposon gag protein	IPR005162	Retrotransposon gag domain
chr18_SG1.g102481	PF17917	RNase H-like domain found in reverse transcriptase	IPR041373	Reverse transcriptase, RNase H-like domain
chr18_SG1.g102481	PF13650	Aspartyl protease	-	-
chr12_SG1.g76708	PF00078	Reverse transcriptase (RNA-dependent DNA polymerase)	IPR000477	Reverse transcriptase domain
chr12_SG1.g76708	PF17917	RNase H-like domain found in reverse transcriptase	IPR041373	Reverse transcriptase, RNase H-like domain
chr12_SG1.g76708	PF17921	Integrase zinc binding domain	IPR041588	Integrase zinc-binding domain
chr16_SG1.g94865	PF00231	ATP synthase	IPR000131	ATP synthase, F1 complex, gamma subunit
chr16_SG2.g96878	PF00231	ATP synthase	IPR000131	ATP synthase, F1 complex, gamma subunit
chr18_SG1.g102056	PF18141	RNA helicase UPF1, 1B domain	IPR040812	RNA helicase UPF1, 1B domain
chr18_SG1.g102056	PF13087	AAA domain	IPR041679	DNA2/NAM7 helicase-like, C-terminal
chr18_SG1.g102056	PF09416	RNA helicase (UPF2 interacting domain)	IPR018999	RNA helicase UPF1, Cys/His rich zinc-binding domain
chr18_SG1.g102056	PF13086	AAA domain	IPR041677	DNA2/NAM7 helicase, helicase domain
chr13_SG2.g84334	PF13599	Pentapeptide repeats (9 copies)	IPR001646	Pentapeptide repeat
chr1_SG1.g4146	PF14223	gag-polypeptide of LTR copia-type	-	-
chr8_SG2.g54711	PF00078	Reverse transcriptase (RNA-dependent DNA polymerase)	IPR000477	Reverse transcriptase domain
chr8_SG2.g54711	PF17919	RNase H-like domain found in reverse transcriptase	IPR041577	Reverse transcriptase/retrotransposon-derived protein, RNase H-like domain
chr15_SG2.g93967	PF07842	GC-rich sequence DNA-binding factor-like protein	IPR022783	GCF, C-terminal
chr10_SG1.g64731	PF00230	Major intrinsic protein	IPR000425	Major intrinsic protein
chr15_SG2.g93000	PF04398	Protein of unknown function, DUF538	IPR007493	Protein of unknown function DUF538
chr15_SG2.g92515	PF00860	Permease family	IPR006043	Nucleobase cation symporter 2 family
chr18_SG2.g103168	PF07727	Reverse transcriptase (RNA-dependent DNA polymerase)	IPR013103	Reverse transcriptase, RNA-dependent DNA polymerase
chr4_SG2.g30410	PF10664	Cyanobacterial and plastid NDH-1 subunit M	IPR018922	NAD(P)H-quinone oxidoreductase subunit M
chr19_SG1.g104704	PF00400	WD domain, G-beta repeat	IPR001680	WD40 repeat
chr19_SG1.g104704	PF00400	WD domain, G-beta repeat	IPR001680	WD40 repeat
chr16_SG1.g96454	PF17919	RNase H-like domain found in reverse transcriptase	IPR041577	Reverse transcriptase/retrotransposon-derived protein, RNase H-like domain
chr16_SG1.g96454	PF17921	Integrase zinc binding domain	IPR041588	Integrase zinc-binding domain
chr16_SG1.g96454	PF00078	Reverse transcriptase (RNA-dependent DNA polymerase)	IPR000477	Reverse transcriptase domain
chr2_SG2.g17195	PF00111	2Fe-2S iron-sulfur cluster binding domain	IPR001041	2Fe-2S ferredoxin-type iron-sulfur binding domain
chr7_SG1.g47984	PF07727	Reverse transcriptase (RNA-dependent DNA polymerase)	IPR013103	Reverse transcriptase, RNA-dependent DNA polymerase
chr7_SG1.g47984	PF00665	Integrase core domain	IPR001584	Integrase, catalytic core
chr2_SG2.g16672	PF00282	Pyridoxal-dependent decarboxylase conserved domain	IPR002129	Pyridoxal phosphate-dependent decarboxylase
chr4_SG2.g30775	PF00403	Heavy-metal-associated domain	IPR006121	Heavy metal-associated domain, HMA
chr2_SG1.g12026	PF14223	gag-polypeptide of LTR copia-type	-	-
chr2_SG1.g12026	PF07727	Reverse transcriptase (RNA-dependent DNA polymerase)	IPR013103	Reverse transcriptase, RNA-dependent DNA polymerase
chr2_SG1.g12026	PF00665	Integrase core domain	IPR001584	Integrase, catalytic core
chr2_SG1.g12026	PF13976	GAG-pre-integrase domain	IPR025724	GAG-pre-integrase domain
chr1_SG2.g4671	PF13439	Glycosyltransferase Family 4	IPR028098	Glycosyltransferase subfamily 4-like, N-terminal domain
chr1_SG2.g4671	PF00534	Glycosyl transferases group 1	IPR001296	Glycosyl transferase, family 1
chr1_SG2.g4671	PF01964	Radical SAM ThiC family	IPR002817	Phosphomethylpyrimidine synthase ThiC/5-hydroxybenzimidazole synthase BzaA/B
chr20_SG1.g108423	PF20431	E motif	IPR046848	E motif
chr20_SG1.g108423	PF01535	PPR repeat	IPR002885	Pentatricopeptide repeat
chr20_SG1.g108423	PF01535	PPR repeat	IPR002885	Pentatricopeptide repeat
chr20_SG1.g108423	PF01535	PPR repeat	IPR002885	Pentatricopeptide repeat
chr20_SG1.g108423	PF01535	PPR repeat	IPR002885	Pentatricopeptide repeat
chr20_SG1.g108423	PF13041	PPR repeat family	IPR002885	Pentatricopeptide repeat
chr21_SG2.g112221	PF01509	TruB family pseudouridylate synthase (N terminal domain)	IPR002501	Pseudouridine synthase II, N-terminal
chr21_SG2.g112221	PF08068	DKCLD (NUC011) domain	IPR012960	Dyskerin-like
chr21_SG2.g112221	PF01472	PUA domain	IPR002478	PUA domain
chr21_SG2.g112221	PF16198	tRNA pseudouridylate synthase B C-terminal domain	IPR032819	tRNA pseudouridylate synthase B, C-terminal
chr2_SG1.g12550	PF07727	Reverse transcriptase (RNA-dependent DNA polymerase)	IPR013103	Reverse transcriptase, RNA-dependent DNA polymerase
chr6_SG2.g45559	PF14223	gag-polypeptide of LTR copia-type	-	-
chr6_SG2.g43473	PF03732	Retrotransposon gag protein	IPR005162	Retrotransposon gag domain
chr17_SG2.g99983	PF00665	Integrase core domain	IPR001584	Integrase, catalytic core
chr5_SG1.g35190	PF14214	Helitron helicase-like domain at N-terminus	IPR025476	Helitron helicase-like domain
chr20_SG1.g108528	PF02458	Transferase family	-	-
chr8_SG1.g52295	PF03936	Terpene synthase family, metal binding domain	IPR005630	Terpene synthase, metal-binding domain
chr9_SG1.g59271	PF00004	ATPase family associated with various cellular activities (AAA)	IPR003959	ATPase, AAA-type, core
chr14_SG2.g88914	PF17919	RNase H-like domain found in reverse transcriptase	IPR041577	Reverse transcriptase/retrotransposon-derived protein, RNase H-like domain
chr14_SG2.g88914	PF00078	Reverse transcriptase (RNA-dependent DNA polymerase)	IPR000477	Reverse transcriptase domain
chr2_SG1.g12458	PF03405	Fatty acid desaturase	IPR005067	Fatty acid desaturase, type 2
chr1_SG2.g6391	PF07890	Rrp15p	IPR012459	Ribosomal RNA-processing protein 15
chr14_SG1.g86699	PF14223	gag-polypeptide of LTR copia-type	-	-
chr6_SG1.g39771	PF17917	RNase H-like domain found in reverse transcriptase	IPR041373	Reverse transcriptase, RNase H-like domain
chr6_SG1.g39771	PF17921	Integrase zinc binding domain	IPR041588	Integrase zinc-binding domain
chr6_SG1.g39771	PF00665	Integrase core domain	IPR001584	Integrase, catalytic core
chr5_SG1.g33829	PF00305	Lipoxygenase	IPR013819	Lipoxygenase, C-terminal
chr5_SG1.g33829	PF01477	PLAT/LH2 domain	IPR001024	PLAT/LH2 domain
chr2_SG1.g10309	PF00069	Protein kinase domain	IPR000719	Protein kinase domain
chr4_SG1.g25849	PF07983	X8 domain	IPR012946	X8 domain
chr4_SG1.g27193	PF00076	RNA recognition motif. (a.k.a. RRM, RBD, or RNP domain)	IPR000504	RNA recognition motif domain
chr7_SG1.g48924	PF03732	Retrotransposon gag protein	IPR005162	Retrotransposon gag domain
chr7_SG1.g48924	PF00078	Reverse transcriptase (RNA-dependent DNA polymerase)	IPR000477	Reverse transcriptase domain
chr7_SG1.g48924	PF00098	Zinc knuckle	IPR001878	Zinc finger, CCHC-type
chr7_SG1.g48924	PF17919	RNase H-like domain found in reverse transcriptase	IPR041577	Reverse transcriptase/retrotransposon-derived protein, RNase H-like domain
chr1_SG1.g2672	PF07727	Reverse transcriptase (RNA-dependent DNA polymerase)	IPR013103	Reverse transcriptase, RNA-dependent DNA polymerase
chr18_SG2.g104483	PF00004	ATPase family associated with various cellular activities (AAA)	IPR003959	ATPase, AAA-type, core
chr15_SG1.g91199	PF07727	Reverse transcriptase (RNA-dependent DNA polymerase)	IPR013103	Reverse transcriptase, RNA-dependent DNA polymerase
chr5_SG1.g32884	PF03953	Tubulin C-terminal domain	IPR018316	Tubulin/FtsZ, 2-layer sandwich domain
chr5_SG1.g32884	PF00091	Tubulin/FtsZ family, GTPase domain	IPR003008	Tubulin/FtsZ, GTPase domain
chr20_SG2.g110719	PF08534	Redoxin	IPR013740	Redoxin
chr20_SG1.g108133	PF14214	Helitron helicase-like domain at N-terminus	IPR025476	Helitron helicase-like domain
chr20_SG1.g108133	PF14214	Helitron helicase-like domain at N-terminus	IPR025476	Helitron helicase-like domain
chr9_SG1.g57986	PF03732	Retrotransposon gag protein	IPR005162	Retrotransposon gag domain
chr9_SG1.g57986	PF13650	Aspartyl protease	-	-
chr9_SG1.g57986	PF17919	RNase H-like domain found in reverse transcriptase	IPR041577	Reverse transcriptase/retrotransposon-derived protein, RNase H-like domain
chr9_SG1.g57986	PF17921	Integrase zinc binding domain	IPR041588	Integrase zinc-binding domain
chr20_SG2.g111171	PF00141	Peroxidase	IPR002016	Haem peroxidase
chr14_SG1.g86805	PF04359	Protein of unknown function (DUF493)	IPR007454	Uncharacterised protein family UPF0250, YbeD-like
chr18_SG1.g102539	PF07727	Reverse transcriptase (RNA-dependent DNA polymerase)	IPR013103	Reverse transcriptase, RNA-dependent DNA polymerase
chr3_SG1.g18309	PF07727	Reverse transcriptase (RNA-dependent DNA polymerase)	IPR013103	Reverse transcriptase, RNA-dependent DNA polymerase
chr3_SG1.g18309	PF00665	Integrase core domain	IPR001584	Integrase, catalytic core
chr11_SG2.g73414	PF14223	gag-polypeptide of LTR copia-type	-	-
chr20_SG1.g109569	PF02969	TATA box binding protein associated factor (TAF)	IPR004823	TATA box binding protein associated factor (TAF), histone-like fold domain
chr11_SG2.g74217	PF13976	GAG-pre-integrase domain	IPR025724	GAG-pre-integrase domain
chr11_SG2.g74217	PF00665	Integrase core domain	IPR001584	Integrase, catalytic core
chr1_SG1.g2237	PF00677	Lumazine binding domain	IPR026017	Lumazine-binding domain
chr10_SG2.g68285	PF00106	short chain dehydrogenase	IPR002347	Short-chain dehydrogenase/reductase SDR
chr20_SG1.g107445	PF00098	Zinc knuckle	IPR001878	Zinc finger, CCHC-type
chr8_SG1.g53601	PF01266	FAD dependent oxidoreductase	IPR006076	FAD dependent oxidoreductase
chr7_SG1.g47224	PF04398	Protein of unknown function, DUF538	IPR007493	Protein of unknown function DUF538
chr4_SG1.g26338	PF05699	hAT family C-terminal dimerisation region	IPR008906	HAT, C-terminal dimerisation domain
chr2_SG1.g10742	PF00665	Integrase core domain	IPR001584	Integrase, catalytic core
chr1_SG2.g9458	PF14223	gag-polypeptide of LTR copia-type	-	-
chr1_SG2.g9458	PF00098	Zinc knuckle	IPR001878	Zinc finger, CCHC-type
chr6_SG1.g39741	PF00320	GATA zinc finger	IPR000679	Zinc finger, GATA-type
chr15_SG1.g91385	PF00657	GDSL-like Lipase/Acylhydrolase	IPR001087	GDSL lipase/esterase
chr19_SG1.g104645	PF04408	Helicase associated domain (HA2)	IPR007502	Helicase-associated domain
chr19_SG1.g104645	PF00271	Helicase conserved C-terminal domain	IPR001650	Helicase, C-terminal
chr19_SG1.g104645	PF07717	Oligonucleotide/oligosaccharide-binding (OB)-fold	IPR011709	DEAD-box helicase, OB fold
chr9_SG1.g57698	PF00098	Zinc knuckle	IPR001878	Zinc finger, CCHC-type
chr9_SG1.g57698	PF14223	gag-polypeptide of LTR copia-type	-	-
chr20_SG1.g109379	PF07727	Reverse transcriptase (RNA-dependent DNA polymerase)	IPR013103	Reverse transcriptase, RNA-dependent DNA polymerase
chr1_SG1.g2431	PF07714	Protein tyrosine and serine/threonine kinase	IPR001245	Serine-threonine/tyrosine-protein kinase, catalytic domain
chr1_SG1.g2431	PF13855	Leucine rich repeat	IPR001611	Leucine-rich repeat
chr1_SG1.g2431	PF13855	Leucine rich repeat	IPR001611	Leucine-rich repeat
chr1_SG1.g2431	PF08263	Leucine rich repeat N-terminal domain	IPR013210	Leucine-rich repeat-containing N-terminal, plant-type
chr20_SG1.g107801	PF00012	Hsp70 protein	IPR013126	Heat shock protein 70 family
chr14_SG2.g88162	PF05498	Rapid ALkalinization Factor (RALF)	IPR008801	Rapid ALkalinization Factor
chr6_SG2.g44769	PF01171	PP-loop family	IPR011063	tRNA(Ile)-lysidine/2-thiocytidine synthase, N-terminal
chr12_SG2.g79301	PF00665	Integrase core domain	IPR001584	Integrase, catalytic core
chr12_SG2.g79301	PF17919	RNase H-like domain found in reverse transcriptase	IPR041577	Reverse transcriptase/retrotransposon-derived protein, RNase H-like domain
chr12_SG2.g79301	PF17921	Integrase zinc binding domain	IPR041588	Integrase zinc-binding domain
chr16_SG1.g96052	PF07991	Acetohydroxy acid isomeroreductase, NADPH-binding domain	IPR013116	Ketol-acid reductoisomerase, N-terminal
chr16_SG1.g96052	PF01450	Acetohydroxy acid isomeroreductase, catalytic domain	IPR000506	Ketol-acid reductoisomerase, C-terminal
chr16_SG1.g96052	PF01450	Acetohydroxy acid isomeroreductase, catalytic domain	IPR000506	Ketol-acid reductoisomerase, C-terminal
chr12_SG1.g75331	PF00271	Helicase conserved C-terminal domain	IPR001650	Helicase, C-terminal
chr12_SG1.g75331	PF13234	rRNA-processing arch domain	IPR025696	rRNA-processing arch domain
chr12_SG1.g75331	PF00270	DEAD/DEAH box helicase	IPR011545	DEAD/DEAH box helicase domain
chr12_SG1.g75331	PF08148	DSHCT (NUC185) domain	IPR012961	ATP-dependent RNA helicase Ski2, C-terminal
chr7_SG2.g49707	PF13976	GAG-pre-integrase domain	IPR025724	GAG-pre-integrase domain
chr7_SG2.g49707	PF07727	Reverse transcriptase (RNA-dependent DNA polymerase)	IPR013103	Reverse transcriptase, RNA-dependent DNA polymerase
chr17_SG2.g99939	PF05970	PIF1-like helicase	IPR010285	DNA helicase Pif1-like
chr6_SG1.g40848	PF02365	No apical meristem (NAM) protein	IPR003441	NAC domain
chr14_SG1.g85935	PF03732	Retrotransposon gag protein	IPR005162	Retrotransposon gag domain
chr9_SG1.g57521	PF00078	Reverse transcriptase (RNA-dependent DNA polymerase)	IPR000477	Reverse transcriptase domain
chr9_SG1.g57521	PF17919	RNase H-like domain found in reverse transcriptase	IPR041577	Reverse transcriptase/retrotransposon-derived protein, RNase H-like domain
chr9_SG1.g57521	PF17921	Integrase zinc binding domain	IPR041588	Integrase zinc-binding domain
chr20_SG1.g108309	PF02365	No apical meristem (NAM) protein	IPR003441	NAC domain
chr4_SG1.g27615	PF16363	GDP-mannose 4,6 dehydratase	IPR016040	NAD(P)-binding domain
chr1_SG2.g8930	PF00098	Zinc knuckle	IPR001878	Zinc finger, CCHC-type
chr6_SG2.g44125	PF04177	TAP42-like family	IPR007304	TAP46-like protein
chr8_SG2.g57176	PF07727	Reverse transcriptase (RNA-dependent DNA polymerase)	IPR013103	Reverse transcriptase, RNA-dependent DNA polymerase
chr8_SG2.g57176	PF14223	gag-polypeptide of LTR copia-type	-	-
chr8_SG2.g57176	PF13976	GAG-pre-integrase domain	IPR025724	GAG-pre-integrase domain
chr8_SG2.g57176	PF00665	Integrase core domain	IPR001584	Integrase, catalytic core
chr2_SG1.g12093	PF17917	RNase H-like domain found in reverse transcriptase	IPR041373	Reverse transcriptase, RNase H-like domain
chr2_SG1.g12093	PF17921	Integrase zinc binding domain	IPR041588	Integrase zinc-binding domain
chr2_SG1.g12093	PF00665	Integrase core domain	IPR001584	Integrase, catalytic core
chr15_SG1.g89820	PF14223	gag-polypeptide of LTR copia-type	-	-
chr15_SG1.g89820	PF00098	Zinc knuckle	IPR001878	Zinc finger, CCHC-type
chr5_SG1.g32335	PF02536	mTERF	IPR003690	Transcription termination factor, mitochondrial/chloroplastic
chr12_SG1.g78046	PF07727	Reverse transcriptase (RNA-dependent DNA polymerase)	IPR013103	Reverse transcriptase, RNA-dependent DNA polymerase
chr12_SG1.g78046	PF00665	Integrase core domain	IPR001584	Integrase, catalytic core
chr5_SG2.g37845	PF14543	Xylanase inhibitor N-terminal	IPR032861	Xylanase inhibitor, N-terminal
chr5_SG2.g37845	PF14541	Xylanase inhibitor C-terminal	IPR032799	Xylanase inhibitor, C-terminal
chr12_SG2.g79478	PF07727	Reverse transcriptase (RNA-dependent DNA polymerase)	IPR013103	Reverse transcriptase, RNA-dependent DNA polymerase
chr3_SG1.g19563	PF17123	RING-like zinc finger	IPR001841	Zinc finger, RING-type
chr9_SG1.g58164	PF12874	Zinc-finger of C2H2 type	-	-
chr9_SG1.g58164	PF16835	Pre-mRNA-splicing factor SF3a complex subunit 2 (Prp11)	IPR031781	SF3A2 domain
chr8_SG1.g52632	PF17919	RNase H-like domain found in reverse transcriptase	IPR041577	Reverse transcriptase/retrotransposon-derived protein, RNase H-like domain
chr8_SG1.g52632	PF17919	RNase H-like domain found in reverse transcriptase	IPR041577	Reverse transcriptase/retrotransposon-derived protein, RNase H-like domain
chr8_SG1.g52632	PF17921	Integrase zinc binding domain	IPR041588	Integrase zinc-binding domain
chr8_SG1.g52632	PF00078	Reverse transcriptase (RNA-dependent DNA polymerase)	IPR000477	Reverse transcriptase domain
chr16_SG1.g96745	PF07885	Ion channel	IPR013099	Potassium channel domain
chr16_SG1.g96745	PF07885	Ion channel	IPR013099	Potassium channel domain
chr8_SG1.g52894	PF03195	Lateral organ boundaries (LOB) domain	IPR004883	Lateral organ boundaries, LOB
chr5_SG2.g38636	PF00385	Chromo (CHRromatin Organisation MOdifier) domain	IPR023780	Chromo domain
chr5_SG2.g38636	PF01426	BAH domain	IPR001025	Bromo adjacent homology (BAH) domain
chr15_SG2.g93885	PF07727	Reverse transcriptase (RNA-dependent DNA polymerase)	IPR013103	Reverse transcriptase, RNA-dependent DNA polymerase
chr1_SG1.g699	PF02319	E2F/DP family winged-helix DNA-binding domain	IPR003316	E2F/DP family, winged-helix DNA-binding domain
chr7_SG1.g48466	PF14223	gag-polypeptide of LTR copia-type	-	-
chr7_SG1.g48466	PF07727	Reverse transcriptase (RNA-dependent DNA polymerase)	IPR013103	Reverse transcriptase, RNA-dependent DNA polymerase
chr7_SG1.g48466	PF13976	GAG-pre-integrase domain	IPR025724	GAG-pre-integrase domain
chr7_SG1.g48466	PF00665	Integrase core domain	IPR001584	Integrase, catalytic core
chr2_SG2.g15041	PF15249	Conserved region of unknown function on GLTSCR protein	IPR015671	GLTSCR protein, conserved region
chr11_SG2.g74710	PF07727	Reverse transcriptase (RNA-dependent DNA polymerase)	IPR013103	Reverse transcriptase, RNA-dependent DNA polymerase
chr9_SG2.g60721	PF17917	RNase H-like domain found in reverse transcriptase	IPR041373	Reverse transcriptase, RNase H-like domain
chr9_SG2.g60721	PF17921	Integrase zinc binding domain	IPR041588	Integrase zinc-binding domain
chr9_SG2.g60721	PF00078	Reverse transcriptase (RNA-dependent DNA polymerase)	IPR000477	Reverse transcriptase domain
chr9_SG2.g60721	PF00665	Integrase core domain	IPR001584	Integrase, catalytic core
chr8_SG1.g52777	PF03936	Terpene synthase family, metal binding domain	IPR005630	Terpene synthase, metal-binding domain
chr1_SG1.g4096	PF00337	Galactoside-binding lectin	IPR001079	Galectin, carbohydrate recognition domain
chr1_SG1.g4096	PF01762	Galactosyltransferase	IPR002659	Glycosyl transferase, family 31
chr5_SG1.g34005	PF06101	Vacuolar protein sorting-associated protein 62	IPR009291	Vacuolar protein sorting-associated protein 62
chr4_SG1.g27035	PF13855	Leucine rich repeat	IPR001611	Leucine-rich repeat
chr4_SG1.g27035	PF08263	Leucine rich repeat N-terminal domain	IPR013210	Leucine-rich repeat-containing N-terminal, plant-type
chr4_SG1.g27035	PF13516	Leucine Rich repeat	IPR001611	Leucine-rich repeat
chr4_SG1.g27035	PF13516	Leucine Rich repeat	IPR001611	Leucine-rich repeat
chr4_SG1.g27035	PF00069	Protein kinase domain	IPR000719	Protein kinase domain
chr11_SG2.g73910	PF14223	gag-polypeptide of LTR copia-type	-	-
chr6_SG1.g42358	PF04134	DCC1-like thiol-disulfide oxidoreductase	IPR007263	DCC1-like thiol-disulfide oxidoreductase family
chr11_SG1.g70598	PF00665	Integrase core domain	IPR001584	Integrase, catalytic core
chr11_SG1.g70598	PF13976	GAG-pre-integrase domain	IPR025724	GAG-pre-integrase domain
chr11_SG1.g70598	PF14223	gag-polypeptide of LTR copia-type	-	-
chr11_SG1.g70598	PF07727	Reverse transcriptase (RNA-dependent DNA polymerase)	IPR013103	Reverse transcriptase, RNA-dependent DNA polymerase
chr15_SG1.g91243	PF05050	Methyltransferase FkbM domain	IPR006342	Methyltransferase FkbM
chr10_SG1.g65501	PF07727	Reverse transcriptase (RNA-dependent DNA polymerase)	IPR013103	Reverse transcriptase, RNA-dependent DNA polymerase
chr8_SG2.g56172	PF00270	DEAD/DEAH box helicase	IPR011545	DEAD/DEAH box helicase domain
chr13_SG1.g82902	PF07727	Reverse transcriptase (RNA-dependent DNA polymerase)	IPR013103	Reverse transcriptase, RNA-dependent DNA polymerase
chr17_SG2.g100742	PF00665	Integrase core domain	IPR001584	Integrase, catalytic core
chr2_SG1.g10695	PF03950	tRNA synthetases class I (E and Q), anti-codon binding domain	IPR020059	Glutamyl/glutaminyl-tRNA synthetase, class Ib, anti-codon binding domain
chr1_SG2.g4557	PF00078	Reverse transcriptase (RNA-dependent DNA polymerase)	IPR000477	Reverse transcriptase domain
chr10_SG1.g65315	PF00665	Integrase core domain	IPR001584	Integrase, catalytic core
chr10_SG1.g65315	PF07727	Reverse transcriptase (RNA-dependent DNA polymerase)	IPR013103	Reverse transcriptase, RNA-dependent DNA polymerase
chr2_SG2.g16245	PF08240	Alcohol dehydrogenase GroES-like domain	IPR013154	Alcohol dehydrogenase, N-terminal
chr2_SG2.g16245	PF00107	Zinc-binding dehydrogenase	IPR013149	Alcohol dehydrogenase-like, C-terminal
chr10_SG2.g67051	PF17921	Integrase zinc binding domain	IPR041588	Integrase zinc-binding domain
chr10_SG2.g67051	PF17919	RNase H-like domain found in reverse transcriptase	IPR041577	Reverse transcriptase/retrotransposon-derived protein, RNase H-like domain
chr10_SG2.g67051	PF03732	Retrotransposon gag protein	IPR005162	Retrotransposon gag domain
chr10_SG2.g67051	PF00078	Reverse transcriptase (RNA-dependent DNA polymerase)	IPR000477	Reverse transcriptase domain
chr17_SG2.g101246	PF07727	Reverse transcriptase (RNA-dependent DNA polymerase)	IPR013103	Reverse transcriptase, RNA-dependent DNA polymerase
chr17_SG2.g101246	PF00665	Integrase core domain	IPR001584	Integrase, catalytic core
chr9_SG1.g59403	PF02536	mTERF	IPR003690	Transcription termination factor, mitochondrial/chloroplastic
chr9_SG1.g59403	PF02536	mTERF	IPR003690	Transcription termination factor, mitochondrial/chloroplastic
chr10_SG2.g67289	PF07727	Reverse transcriptase (RNA-dependent DNA polymerase)	IPR013103	Reverse transcriptase, RNA-dependent DNA polymerase
chr20_SG1.g108964	PF07727	Reverse transcriptase (RNA-dependent DNA polymerase)	IPR013103	Reverse transcriptase, RNA-dependent DNA polymerase
chr13_SG2.g85320	PF00403	Heavy-metal-associated domain	IPR006121	Heavy metal-associated domain, HMA
chr5_SG1.g33256	PF14223	gag-polypeptide of LTR copia-type	-	-
chr5_SG1.g33256	PF00098	Zinc knuckle	IPR001878	Zinc finger, CCHC-type
chr2_SG1.g11511	PF00078	Reverse transcriptase (RNA-dependent DNA polymerase)	IPR000477	Reverse transcriptase domain
chr2_SG1.g11511	PF17921	Integrase zinc binding domain	IPR041588	Integrase zinc-binding domain
chr2_SG1.g11511	PF03732	Retrotransposon gag protein	IPR005162	Retrotransposon gag domain
chr2_SG1.g11511	PF17917	RNase H-like domain found in reverse transcriptase	IPR041373	Reverse transcriptase, RNase H-like domain
chr2_SG1.g11511	PF13650	Aspartyl protease	-	-
chr10_SG2.g67930	PF07727	Reverse transcriptase (RNA-dependent DNA polymerase)	IPR013103	Reverse transcriptase, RNA-dependent DNA polymerase
chr9_SG1.g60023	PF01926	50S ribosome-binding GTPase	IPR006073	GTP binding domain
chr1_SG2.g4682	PF17862	AAA+ lid domain	IPR041569	AAA ATPase, AAA+ lid domain
chr1_SG2.g4682	PF01434	Peptidase family M41	IPR000642	Peptidase M41
chr1_SG2.g4682	PF00004	ATPase family associated with various cellular activities (AAA)	IPR003959	ATPase, AAA-type, core
chr1_SG2.g4682	PF06480	FtsH Extracellular	IPR011546	Peptidase M41, FtsH extracellular
chr9_SG1.g57861	PF03732	Retrotransposon gag protein	IPR005162	Retrotransposon gag domain
chr4_SG2.g30235	PF01214	Casein kinase II regulatory subunit	IPR000704	Casein kinase II, regulatory subunit
chr4_SG2.g30235	PF01214	Casein kinase II regulatory subunit	IPR000704	Casein kinase II, regulatory subunit
chr10_SG1.g65050	PF00566	Rab-GTPase-TBC domain	IPR000195	Rab-GTPase-TBC domain
chr10_SG1.g65834	PF13639	Ring finger domain	IPR001841	Zinc finger, RING-type
chr2_SG2.g15051	PF02458	Transferase family	-	-
chr3_SG1.g20549	PF20431	E motif	IPR046848	E motif
chr3_SG1.g20549	PF13812	Pentatricopeptide repeat domain	IPR002885	Pentatricopeptide repeat
chr3_SG1.g20549	PF12854	PPR repeat	IPR002885	Pentatricopeptide repeat
chr3_SG1.g20549	PF01535	PPR repeat	IPR002885	Pentatricopeptide repeat
chr3_SG1.g20549	PF01535	PPR repeat	IPR002885	Pentatricopeptide repeat
chr18_SG2.g104459	PF01535	PPR repeat	IPR002885	Pentatricopeptide repeat
chr18_SG2.g104459	PF01535	PPR repeat	IPR002885	Pentatricopeptide repeat
chr18_SG2.g104459	PF01535	PPR repeat	IPR002885	Pentatricopeptide repeat
chr18_SG2.g104459	PF01535	PPR repeat	IPR002885	Pentatricopeptide repeat
chr18_SG2.g104459	PF20431	E motif	IPR046848	E motif
chr18_SG2.g104459	PF14432	DYW family of nucleic acid deaminases	IPR032867	DYW domain
chr18_SG2.g104459	PF13041	PPR repeat family	IPR002885	Pentatricopeptide repeat
chr14_SG2.g89032	PF07727	Reverse transcriptase (RNA-dependent DNA polymerase)	IPR013103	Reverse transcriptase, RNA-dependent DNA polymerase
chr2_SG1.g11362	PF11955	Plant organelle RNA recognition domain	IPR021099	Plant organelle RNA recognition domain
chr8_SG2.g56314	PF01553	Acyltransferase	IPR002123	Phospholipid/glycerol acyltransferase
chr12_SG1.g76499	PF00665	Integrase core domain	IPR001584	Integrase, catalytic core
chr12_SG1.g76499	PF00078	Reverse transcriptase (RNA-dependent DNA polymerase)	IPR000477	Reverse transcriptase domain
chr12_SG1.g76499	PF17921	Integrase zinc binding domain	IPR041588	Integrase zinc-binding domain
chr12_SG1.g76499	PF17919	RNase H-like domain found in reverse transcriptase	IPR041577	Reverse transcriptase/retrotransposon-derived protein, RNase H-like domain
chr5_SG2.g38361	PF07727	Reverse transcriptase (RNA-dependent DNA polymerase)	IPR013103	Reverse transcriptase, RNA-dependent DNA polymerase
chr5_SG1.g33730	PF07899	Frigida-like protein	IPR012474	Frigida-like
chr8_SG1.g52696	PF00665	Integrase core domain	IPR001584	Integrase, catalytic core
chr2_SG2.g13661	PF07727	Reverse transcriptase (RNA-dependent DNA polymerase)	IPR013103	Reverse transcriptase, RNA-dependent DNA polymerase
chr11_SG1.g71258	PF05699	hAT family C-terminal dimerisation region	IPR008906	HAT, C-terminal dimerisation domain
chr14_SG1.g85734	PF00098	Zinc knuckle	IPR001878	Zinc finger, CCHC-type
chr14_SG1.g85734	PF14223	gag-polypeptide of LTR copia-type	-	-
chr7_SG2.g50837	PF14288	1,3-beta-glucan synthase subunit FKS1, domain-1	IPR026899	1,3-beta-glucan synthase subunit FKS1-like, domain-1
chr7_SG2.g50837	PF02364	1,3-beta-glucan synthase component	IPR003440	Glycosyl transferase, family 48
chr16_SG2.g97981	PF00462	Glutaredoxin	IPR002109	Glutaredoxin
chr4_SG2.g29389	PF13912	C2H2-type zinc finger	-	-
chr4_SG2.g29389	PF13912	C2H2-type zinc finger	-	-
chr11_SG2.g74400	PF10358	N-terminal C2 in EEIG1 and EHBP1 proteins	IPR019448	NT-type C2 domain
chr8_SG2.g56071	PF07727	Reverse transcriptase (RNA-dependent DNA polymerase)	IPR013103	Reverse transcriptase, RNA-dependent DNA polymerase
chr8_SG2.g56071	PF00665	Integrase core domain	IPR001584	Integrase, catalytic core
chr8_SG2.g55820	PF07727	Reverse transcriptase (RNA-dependent DNA polymerase)	IPR013103	Reverse transcriptase, RNA-dependent DNA polymerase
chr5_SG1.g33529	PF12047	Cytosine specific DNA methyltransferase replication foci domain	IPR022702	DNA (cytosine-5)-methyltransferase 1, replication foci domain
chr5_SG1.g33529	PF12047	Cytosine specific DNA methyltransferase replication foci domain	IPR022702	DNA (cytosine-5)-methyltransferase 1, replication foci domain
chr5_SG1.g33529	PF01426	BAH domain	IPR001025	Bromo adjacent homology (BAH) domain
chr5_SG1.g33529	PF01426	BAH domain	IPR001025	Bromo adjacent homology (BAH) domain
chr5_SG1.g33529	PF00145	C-5 cytosine-specific DNA methylase	IPR001525	C-5 cytosine methyltransferase
chr12_SG2.g79342	PF00010	Helix-loop-helix DNA-binding domain	IPR011598	Myc-type, basic helix-loop-helix (bHLH) domain
chr11_SG1.g71463	PF03372	Endonuclease/Exonuclease/phosphatase family	IPR005135	Endonuclease/exonuclease/phosphatase
chr3_SG2.g22419	PF00185	Aspartate/ornithine carbamoyltransferase, Asp/Orn binding domain	IPR006131	Aspartate/ornithine carbamoyltransferase, Asp/Orn-binding domain
chr3_SG2.g22419	PF02729	Aspartate/ornithine carbamoyltransferase, carbamoyl-P binding domain	IPR006132	Aspartate/ornithine carbamoyltransferase, carbamoyl-P binding
chr8_SG1.g53895	PF00808	Histone-like transcription factor (CBF/NF-Y) and archaeal histone	IPR003958	Transcription factor CBF/NF-Y/archaeal histone domain
chr10_SG2.g66990	PF01490	Transmembrane amino acid transporter protein	IPR013057	Amino acid transporter, transmembrane domain
chr9_SG1.g59258	PF07727	Reverse transcriptase (RNA-dependent DNA polymerase)	IPR013103	Reverse transcriptase, RNA-dependent DNA polymerase
chr10_SG1.g64716	PF02423	Ornithine cyclodeaminase/mu-crystallin family	IPR003462	Ornithine cyclodeaminase/mu-crystallin
chr2_SG2.g14973	PF00665	Integrase core domain	IPR001584	Integrase, catalytic core
chr2_SG2.g14973	PF14223	gag-polypeptide of LTR copia-type	-	-
chr2_SG2.g14973	PF13976	GAG-pre-integrase domain	IPR025724	GAG-pre-integrase domain
chr2_SG2.g14973	PF07727	Reverse transcriptase (RNA-dependent DNA polymerase)	IPR013103	Reverse transcriptase, RNA-dependent DNA polymerase
chr13_SG1.g82367	PF14559	Tetratricopeptide repeat	-	-
chr13_SG1.g82367	PF06424	PRP1 splicing factor, N-terminal	IPR010491	PRP1 splicing factor, N-terminal
chr2_SG1.g10034	PF17921	Integrase zinc binding domain	IPR041588	Integrase zinc-binding domain
chr5_SG2.g36128	PF01535	PPR repeat	IPR002885	Pentatricopeptide repeat
chr5_SG2.g36128	PF01535	PPR repeat	IPR002885	Pentatricopeptide repeat
chr5_SG2.g36128	PF01535	PPR repeat	IPR002885	Pentatricopeptide repeat
chr5_SG2.g36128	PF01535	PPR repeat	IPR002885	Pentatricopeptide repeat
chr5_SG2.g36128	PF01535	PPR repeat	IPR002885	Pentatricopeptide repeat
chr5_SG2.g36128	PF01535	PPR repeat	IPR002885	Pentatricopeptide repeat
chr5_SG2.g36128	PF01535	PPR repeat	IPR002885	Pentatricopeptide repeat
chr5_SG2.g36128	PF13041	PPR repeat family	IPR002885	Pentatricopeptide repeat
chr5_SG2.g36128	PF20431	E motif	IPR046848	E motif
chr4_SG1.g26074	PF00036	EF hand	IPR002048	EF-hand domain
chr4_SG1.g26074	PF00069	Protein kinase domain	IPR000719	Protein kinase domain
chr4_SG1.g26074	PF13405	EF-hand domain	IPR002048	EF-hand domain
chr15_SG2.g93709	PF07727	Reverse transcriptase (RNA-dependent DNA polymerase)	IPR013103	Reverse transcriptase, RNA-dependent DNA polymerase
chr13_SG1.g82134	PF07727	Reverse transcriptase (RNA-dependent DNA polymerase)	IPR013103	Reverse transcriptase, RNA-dependent DNA polymerase
chr13_SG1.g82134	PF07727	Reverse transcriptase (RNA-dependent DNA polymerase)	IPR013103	Reverse transcriptase, RNA-dependent DNA polymerase
chr13_SG1.g82134	PF00665	Integrase core domain	IPR001584	Integrase, catalytic core
chr3_SG1.g19900	PF14555	UBA-like domain	-	-
chr3_SG1.g19900	PF00789	UBX domain	IPR001012	UBX domain
chr14_SG1.g86822	PF00067	Cytochrome P450	IPR001128	Cytochrome P450
chr9_SG1.g58836	PF07727	Reverse transcriptase (RNA-dependent DNA polymerase)	IPR013103	Reverse transcriptase, RNA-dependent DNA polymerase
chr19_SG1.g104904	PF01490	Transmembrane amino acid transporter protein	IPR013057	Amino acid transporter, transmembrane domain
chr10_SG2.g67701	PF04819	Family of unknown function (DUF716)	IPR006904	Protein of unknown function DUF716
chr9_SG2.g60859	PF03732	Retrotransposon gag protein	IPR005162	Retrotransposon gag domain
chr8_SG1.g54601	PF07727	Reverse transcriptase (RNA-dependent DNA polymerase)	IPR013103	Reverse transcriptase, RNA-dependent DNA polymerase
chr2_SG2.g16150	PF08718	Glycolipid transfer protein (GLTP)	IPR014830	Glycolipid transfer protein domain
chr14_SG1.g86825	PF07727	Reverse transcriptase (RNA-dependent DNA polymerase)	IPR013103	Reverse transcriptase, RNA-dependent DNA polymerase
chr1_SG1.g2621	PF00742	Homoserine dehydrogenase	IPR001342	Homoserine dehydrogenase, catalytic
chr7_SG1.g47549	PF03732	Retrotransposon gag protein	IPR005162	Retrotransposon gag domain
chr11_SG1.g71211	PF17917	RNase H-like domain found in reverse transcriptase	IPR041373	Reverse transcriptase, RNase H-like domain
chr11_SG1.g71211	PF00078	Reverse transcriptase (RNA-dependent DNA polymerase)	IPR000477	Reverse transcriptase domain
chr11_SG1.g71211	PF17921	Integrase zinc binding domain	IPR041588	Integrase zinc-binding domain
chr11_SG1.g71211	PF13650	Aspartyl protease	-	-
chr11_SG1.g71211	PF03732	Retrotransposon gag protein	IPR005162	Retrotransposon gag domain
chr3_SG1.g17727	PF07727	Reverse transcriptase (RNA-dependent DNA polymerase)	IPR013103	Reverse transcriptase, RNA-dependent DNA polymerase
chr3_SG1.g17727	PF00665	Integrase core domain	IPR001584	Integrase, catalytic core
chr20_SG2.g110196	PF00141	Peroxidase	IPR002016	Haem peroxidase
chr20_SG2.g110196	PF00141	Peroxidase	IPR002016	Haem peroxidase
chr4_SG1.g27301	PF07727	Reverse transcriptase (RNA-dependent DNA polymerase)	IPR013103	Reverse transcriptase, RNA-dependent DNA polymerase
chr4_SG1.g27301	PF07727	Reverse transcriptase (RNA-dependent DNA polymerase)	IPR013103	Reverse transcriptase, RNA-dependent DNA polymerase
chr19_SG2.g106202	PF01490	Transmembrane amino acid transporter protein	IPR013057	Amino acid transporter, transmembrane domain
chr8_SG1.g52817	PF03489	Saposin-like type B, region 2	IPR008138	Saposin B type, region 2
chr8_SG2.g55788	PF03489	Saposin-like type B, region 2	IPR008138	Saposin B type, region 2
chr4_SG1.g25894	PF07727	Reverse transcriptase (RNA-dependent DNA polymerase)	IPR013103	Reverse transcriptase, RNA-dependent DNA polymerase
chr7_SG2.g51855	PF08392	FAE1/Type III polyketide synthase-like protein	IPR013601	FAE1/Type III polyketide synthase-like protein
chr7_SG2.g51855	PF08541	3-Oxoacyl-[acyl-carrier-protein (ACP)] synthase III C terminal	IPR013747	Beta-ketoacyl-[acyl-carrier-protein] synthase III, C-terminal
chr10_SG2.g67091	PF14223	gag-polypeptide of LTR copia-type	-	-
chr10_SG2.g67091	PF00098	Zinc knuckle	IPR001878	Zinc finger, CCHC-type
chr2_SG2.g15813	PF10551	MULE transposase domain	IPR018289	MULE transposase domain
chr12_SG2.g79213	PF03732	Retrotransposon gag protein	IPR005162	Retrotransposon gag domain
chr6_SG1.g41659	PF14223	gag-polypeptide of LTR copia-type	-	-
chr13_SG1.g81909	PF07992	Pyridine nucleotide-disulphide oxidoreductase	IPR023753	FAD/NAD(P)-binding domain
chr13_SG1.g81909	PF02852	Pyridine nucleotide-disulphide oxidoreductase, dimerisation domain	IPR004099	Pyridine nucleotide-disulphide oxidoreductase, dimerisation domain
chr19_SG1.g105147	PF04570	zinc-finger of the FCS-type, C2-C2	IPR007650	Zf-FLZ domain
chr3_SG1.g17926	PF01026	TatD related DNase	IPR001130	3'-5' ssDNA/RNA exonuclease TatD-like
chr4_SG2.g31968	PF10551	MULE transposase domain	IPR018289	MULE transposase domain
chr5_SG2.g38775	PF10551	MULE transposase domain	IPR018289	MULE transposase domain
chr1_SG2.g7248	PF03106	WRKY DNA -binding domain	IPR003657	WRKY domain
chr1_SG2.g7248	PF14223	gag-polypeptide of LTR copia-type	-	-
chr1_SG2.g7248	PF00581	Rhodanese-like domain	IPR001763	Rhodanese-like domain
chr1_SG2.g7248	PF17773	UPF0176 acylphosphatase like domain	IPR040503	tRNA uridine(34) hydroxylase, N-terminal
chr5_SG1.g34060	PF01535	PPR repeat	IPR002885	Pentatricopeptide repeat
chr5_SG1.g34060	PF01535	PPR repeat	IPR002885	Pentatricopeptide repeat
chr5_SG1.g34060	PF01535	PPR repeat	IPR002885	Pentatricopeptide repeat
chr5_SG1.g34060	PF20431	E motif	IPR046848	E motif
chr5_SG1.g34060	PF13041	PPR repeat family	IPR002885	Pentatricopeptide repeat
chr5_SG1.g34060	PF14432	DYW family of nucleic acid deaminases	IPR032867	DYW domain
chr10_SG2.g68709	PF03732	Retrotransposon gag protein	IPR005162	Retrotransposon gag domain
chr6_SG1.g41681	PF07727	Reverse transcriptase (RNA-dependent DNA polymerase)	IPR013103	Reverse transcriptase, RNA-dependent DNA polymerase
chr12_SG1.g77737	PF07727	Reverse transcriptase (RNA-dependent DNA polymerase)	IPR013103	Reverse transcriptase, RNA-dependent DNA polymerase
chr5_SG2.g38283	PF01425	Amidase	IPR023631	Amidase signature domain
chr17_SG2.g101409	PF00009	Elongation factor Tu GTP binding domain	IPR000795	Translational (tr)-type GTP-binding domain
chr17_SG2.g101409	PF03143	Elongation factor Tu C-terminal domain	IPR004160	Translation elongation factor EFTu/EF1A, C-terminal
chr1_SG2.g8968	PF01078	Magnesium chelatase, subunit ChlI	IPR000523	Magnesium chelatase ChlI-like, catalytic domain
chr15_SG1.g91495	PF02301	HORMA domain	IPR003511	HORMA domain
chr6_SG2.g42902	PF00160	Cyclophilin type peptidyl-prolyl cis-trans isomerase/CLD	IPR002130	Cyclophilin-type peptidyl-prolyl cis-trans isomerase domain
chr17_SG2.g100216	PF02469	Fasciclin domain	IPR000782	FAS1 domain
chr16_SG2.g98024	PF00817	impB/mucB/samB family	IPR001126	UmuC domain
chr4_SG2.g28955	PF00098	Zinc knuckle	IPR001878	Zinc finger, CCHC-type
chr4_SG2.g28955	PF14223	gag-polypeptide of LTR copia-type	-	-
chr6_SG1.g39274	PF14223	gag-polypeptide of LTR copia-type	-	-
chr7_SG2.g50968	PF07727	Reverse transcriptase (RNA-dependent DNA polymerase)	IPR013103	Reverse transcriptase, RNA-dependent DNA polymerase
chr13_SG2.g84466	PF00153	Mitochondrial carrier protein	IPR018108	Mitochondrial substrate/solute carrier
chr13_SG2.g84466	PF00153	Mitochondrial carrier protein	IPR018108	Mitochondrial substrate/solute carrier
chr11_SG1.g71836	PF07727	Reverse transcriptase (RNA-dependent DNA polymerase)	IPR013103	Reverse transcriptase, RNA-dependent DNA polymerase
chr13_SG1.g82386	PF00665	Integrase core domain	IPR001584	Integrase, catalytic core
chr11_SG1.g69668	PF00665	Integrase core domain	IPR001584	Integrase, catalytic core
chr1_SG1.g1953	PF07859	alpha/beta hydrolase fold	IPR013094	Alpha/beta hydrolase fold-3
chr2_SG1.g9705	PF07727	Reverse transcriptase (RNA-dependent DNA polymerase)	IPR013103	Reverse transcriptase, RNA-dependent DNA polymerase
chr2_SG2.g14651	PF13041	PPR repeat family	IPR002885	Pentatricopeptide repeat
chr2_SG2.g14651	PF01535	PPR repeat	IPR002885	Pentatricopeptide repeat
chr2_SG2.g14651	PF01535	PPR repeat	IPR002885	Pentatricopeptide repeat
chr6_SG2.g45745	PF00201	UDP-glucoronosyl and UDP-glucosyl transferase	IPR002213	UDP-glucuronosyl/UDP-glucosyltransferase
chr13_SG2.g85130	PF00069	Protein kinase domain	IPR000719	Protein kinase domain
chr14_SG1.g86109	PF01596	O-methyltransferase	IPR002935	Class I-like SAM-dependent O-methyltransferase
chr7_SG1.g48294	PF01253	Translation initiation factor SUI1	IPR001950	SUI1 domain
chr12_SG2.g78965	PF03732	Retrotransposon gag protein	IPR005162	Retrotransposon gag domain
chr6_SG2.g44659	PF03181	BURP domain	IPR004873	BURP domain
chr3_SG1.g17994	PF00078	Reverse transcriptase (RNA-dependent DNA polymerase)	IPR000477	Reverse transcriptase domain
chr3_SG1.g17994	PF03732	Retrotransposon gag protein	IPR005162	Retrotransposon gag domain
chr14_SG2.g89646	PF13181	Tetratricopeptide repeat	IPR019734	Tetratricopeptide repeat
chr14_SG2.g89646	PF13181	Tetratricopeptide repeat	IPR019734	Tetratricopeptide repeat
chr14_SG2.g89646	PF00515	Tetratricopeptide repeat	IPR001440	Tetratricopeptide repeat 1
chr14_SG2.g89646	PF00515	Tetratricopeptide repeat	IPR001440	Tetratricopeptide repeat 1
chr18_SG1.g102103	PF03478	Protein of unknown function (DUF295)	IPR005174	Domain unknown function DUF295
chr6_SG1.g40675	PF01535	PPR repeat	IPR002885	Pentatricopeptide repeat
chr6_SG1.g40675	PF01535	PPR repeat	IPR002885	Pentatricopeptide repeat
chr6_SG1.g40675	PF01535	PPR repeat	IPR002885	Pentatricopeptide repeat
chr6_SG1.g40675	PF01535	PPR repeat	IPR002885	Pentatricopeptide repeat
chr6_SG1.g40675	PF01535	PPR repeat	IPR002885	Pentatricopeptide repeat
chr6_SG1.g40675	PF13812	Pentatricopeptide repeat domain	IPR002885	Pentatricopeptide repeat
chr6_SG1.g40675	PF13041	PPR repeat family	IPR002885	Pentatricopeptide repeat
chr6_SG1.g40675	PF13041	PPR repeat family	IPR002885	Pentatricopeptide repeat
chr15_SG2.g93196	PF03732	Retrotransposon gag protein	IPR005162	Retrotransposon gag domain
chr7_SG2.g51360	PF07727	Reverse transcriptase (RNA-dependent DNA polymerase)	IPR013103	Reverse transcriptase, RNA-dependent DNA polymerase
chr7_SG2.g51360	PF13976	GAG-pre-integrase domain	IPR025724	GAG-pre-integrase domain
chr7_SG2.g51360	PF00665	Integrase core domain	IPR001584	Integrase, catalytic core
chr17_SG1.g99186	PF07727	Reverse transcriptase (RNA-dependent DNA polymerase)	IPR013103	Reverse transcriptase, RNA-dependent DNA polymerase
chr5_SG1.g33041	PF02162	XYPPX repeat (two copies)	IPR006031	XYPPX repeat
chr5_SG1.g33041	PF12734	Cysteine-rich TM module stress tolerance	IPR028144	Cysteine-rich transmembrane CYSTM domain
chr11_SG1.g71896	PF07727	Reverse transcriptase (RNA-dependent DNA polymerase)	IPR013103	Reverse transcriptase, RNA-dependent DNA polymerase
chr12_SG1.g78350	PF07889	Protein of unknown function (DUF1664)	IPR012458	Domain of unknown function DUF1664
chr17_SG2.g100890	PF07727	Reverse transcriptase (RNA-dependent DNA polymerase)	IPR013103	Reverse transcriptase, RNA-dependent DNA polymerase
chr11_SG1.g70702	PF03732	Retrotransposon gag protein	IPR005162	Retrotransposon gag domain
chr11_SG1.g70702	PF13650	Aspartyl protease	-	-
chr11_SG1.g70702	PF00078	Reverse transcriptase (RNA-dependent DNA polymerase)	IPR000477	Reverse transcriptase domain
chr11_SG1.g70702	PF17917	RNase H-like domain found in reverse transcriptase	IPR041373	Reverse transcriptase, RNase H-like domain
chr11_SG1.g70702	PF17921	Integrase zinc binding domain	IPR041588	Integrase zinc-binding domain
chr20_SG1.g108294	PF00098	Zinc knuckle	IPR001878	Zinc finger, CCHC-type
chr5_SG2.g38023	PF14619	Snf2-ATP coupling, chromatin remodelling complex	IPR029295	Snf2, ATP coupling domain
chr5_SG2.g38023	PF00176	SNF2-related domain	IPR000330	SNF2, N-terminal
chr5_SG2.g38023	PF00271	Helicase conserved C-terminal domain	IPR001650	Helicase, C-terminal
chr1_SG1.g1647	PF12854	PPR repeat	IPR002885	Pentatricopeptide repeat
chr1_SG1.g1647	PF13041	PPR repeat family	IPR002885	Pentatricopeptide repeat
chr1_SG1.g1647	PF01535	PPR repeat	IPR002885	Pentatricopeptide repeat
chr1_SG1.g1647	PF01535	PPR repeat	IPR002885	Pentatricopeptide repeat
chr1_SG1.g1647	PF01535	PPR repeat	IPR002885	Pentatricopeptide repeat
chr1_SG1.g1647	PF20431	E motif	IPR046848	E motif
chr13_SG2.g84434	PF10250	GDP-fucose protein O-fucosyltransferase	IPR019378	GDP-fucose protein O-fucosyltransferase
chr10_SG2.g68618	PF14223	gag-polypeptide of LTR copia-type	-	-
chr10_SG2.g68618	PF00098	Zinc knuckle	IPR001878	Zinc finger, CCHC-type
chr12_SG2.g80533	PF00665	Integrase core domain	IPR001584	Integrase, catalytic core
chr12_SG2.g80533	PF17921	Integrase zinc binding domain	IPR041588	Integrase zinc-binding domain
chr8_SG1.g53615	PF00078	Reverse transcriptase (RNA-dependent DNA polymerase)	IPR000477	Reverse transcriptase domain
chr8_SG1.g53615	PF17919	RNase H-like domain found in reverse transcriptase	IPR041577	Reverse transcriptase/retrotransposon-derived protein, RNase H-like domain
chr12_SG2.g79942	PF13976	GAG-pre-integrase domain	IPR025724	GAG-pre-integrase domain
chr12_SG2.g79942	PF07727	Reverse transcriptase (RNA-dependent DNA polymerase)	IPR013103	Reverse transcriptase, RNA-dependent DNA polymerase
chr12_SG2.g79942	PF00665	Integrase core domain	IPR001584	Integrase, catalytic core
chr18_SG2.g104169	PF07727	Reverse transcriptase (RNA-dependent DNA polymerase)	IPR013103	Reverse transcriptase, RNA-dependent DNA polymerase
chr5_SG1.g33243	PF05904	Plant protein of unknown function (DUF863)	IPR008581	Protein of unknown function DUF863, plant
chr9_SG1.g59766	PF03732	Retrotransposon gag protein	IPR005162	Retrotransposon gag domain
chr5_SG2.g35585	PF00153	Mitochondrial carrier protein	IPR018108	Mitochondrial substrate/solute carrier
chr5_SG2.g35585	PF00153	Mitochondrial carrier protein	IPR018108	Mitochondrial substrate/solute carrier
chr8_SG2.g55426	PF04756	OST3 / OST6 family, transporter family	IPR021149	Oligosaccharyl transferase complex, subunit OST3/OST6
chr11_SG2.g73291	PF17919	RNase H-like domain found in reverse transcriptase	IPR041577	Reverse transcriptase/retrotransposon-derived protein, RNase H-like domain
chr11_SG2.g73291	PF00078	Reverse transcriptase (RNA-dependent DNA polymerase)	IPR000477	Reverse transcriptase domain
chr11_SG2.g73291	PF03732	Retrotransposon gag protein	IPR005162	Retrotransposon gag domain
chr11_SG2.g73291	PF17921	Integrase zinc binding domain	IPR041588	Integrase zinc-binding domain
chr4_SG1.g25290	PF07727	Reverse transcriptase (RNA-dependent DNA polymerase)	IPR013103	Reverse transcriptase, RNA-dependent DNA polymerase
chr6_SG2.g45369	PF00011	Hsp20/alpha crystallin family	IPR002068	Alpha crystallin/Hsp20 domain
chr12_SG1.g75623	PF17917	RNase H-like domain found in reverse transcriptase	IPR041373	Reverse transcriptase, RNase H-like domain
chr12_SG1.g75623	PF00078	Reverse transcriptase (RNA-dependent DNA polymerase)	IPR000477	Reverse transcriptase domain
chr7_SG2.g50938	PF13692	Glycosyl transferases group 1	-	-
chr7_SG2.g50938	PF13439	Glycosyltransferase Family 4	IPR028098	Glycosyltransferase subfamily 4-like, N-terminal domain
chr15_SG1.g90580	PF14223	gag-polypeptide of LTR copia-type	-	-
chr15_SG1.g90580	PF00098	Zinc knuckle	IPR001878	Zinc finger, CCHC-type
chr15_SG1.g90162	PF14223	gag-polypeptide of LTR copia-type	-	-
chr15_SG1.g90162	PF00098	Zinc knuckle	IPR001878	Zinc finger, CCHC-type
chr3_SG2.g23038	PF02798	Glutathione S-transferase, N-terminal domain	IPR004045	Glutathione S-transferase, N-terminal
chr3_SG2.g23038	PF00043	Glutathione S-transferase, C-terminal domain	IPR004046	Glutathione S-transferase, C-terminal
chr20_SG2.g110693	PF01025	GrpE	IPR000740	GrpE nucleotide exchange factor
chr1_SG1.g1121	PF00098	Zinc knuckle	IPR001878	Zinc finger, CCHC-type
chr1_SG1.g1121	PF01490	Transmembrane amino acid transporter protein	IPR013057	Amino acid transporter, transmembrane domain
chr7_SG1.g46104	PF06094	Gamma-glutamyl cyclotransferase, AIG2-like	IPR009288	Gamma-glutamylcyclotransferase, AIG2-like domain
chr9_SG2.g63139	PF00295	Glycosyl hydrolases family 28	IPR000743	Glycoside hydrolase, family 28
chr9_SG2.g63139	PF00295	Glycosyl hydrolases family 28	IPR000743	Glycoside hydrolase, family 28
chr1_SG2.g5192	PF07727	Reverse transcriptase (RNA-dependent DNA polymerase)	IPR013103	Reverse transcriptase, RNA-dependent DNA polymerase
chr19_SG1.g105032	PF03822	NAF domain	IPR004041	NAF domain
chr19_SG2.g106214	PF07727	Reverse transcriptase (RNA-dependent DNA polymerase)	IPR013103	Reverse transcriptase, RNA-dependent DNA polymerase
chr19_SG2.g106690	PF02779	Transketolase, pyrimidine binding domain	IPR005475	Transketolase-like, pyrimidine-binding domain
chr19_SG2.g106690	PF02780	Transketolase, C-terminal domain	IPR033248	Transketolase, C-terminal domain
chr19_SG2.g106690	PF13292	1-deoxy-D-xylulose-5-phosphate synthase	IPR005477	Deoxyxylulose-5-phosphate synthase
chr1_SG2.g7204	PF00860	Permease family	IPR006043	Nucleobase cation symporter 2 family
chr1_SG2.g7204	PF00860	Permease family	IPR006043	Nucleobase cation symporter 2 family
chr7_SG2.g49308	PF07727	Reverse transcriptase (RNA-dependent DNA polymerase)	IPR013103	Reverse transcriptase, RNA-dependent DNA polymerase
chr14_SG2.g87980	PF01554	MatE	IPR002528	Multi antimicrobial extrusion protein
chr15_SG1.g91091	PF14223	gag-polypeptide of LTR copia-type	-	-
chr8_SG2.g56576	PF00179	Ubiquitin-conjugating enzyme	IPR000608	Ubiquitin-conjugating enzyme E2
chr5_SG2.g35639	PF03732	Retrotransposon gag protein	IPR005162	Retrotransposon gag domain
chr5_SG2.g35639	PF17921	Integrase zinc binding domain	IPR041588	Integrase zinc-binding domain
chr5_SG2.g35639	PF17919	RNase H-like domain found in reverse transcriptase	IPR041577	Reverse transcriptase/retrotransposon-derived protein, RNase H-like domain
chr5_SG2.g35639	PF00078	Reverse transcriptase (RNA-dependent DNA polymerase)	IPR000477	Reverse transcriptase domain
chr8_SG1.g52105	PF00078	Reverse transcriptase (RNA-dependent DNA polymerase)	IPR000477	Reverse transcriptase domain
chr14_SG2.g89119	PF13041	PPR repeat family	IPR002885	Pentatricopeptide repeat
chr14_SG2.g89119	PF13041	PPR repeat family	IPR002885	Pentatricopeptide repeat
chr14_SG2.g89119	PF20431	E motif	IPR046848	E motif
chr14_SG2.g89119	PF01535	PPR repeat	IPR002885	Pentatricopeptide repeat
chr14_SG2.g89119	PF01535	PPR repeat	IPR002885	Pentatricopeptide repeat
chr14_SG2.g89119	PF01535	PPR repeat	IPR002885	Pentatricopeptide repeat
chr14_SG2.g89119	PF01535	PPR repeat	IPR002885	Pentatricopeptide repeat
chr14_SG2.g89119	PF14432	DYW family of nucleic acid deaminases	IPR032867	DYW domain
chr7_SG1.g47295	PF00665	Integrase core domain	IPR001584	Integrase, catalytic core
chr16_SG2.g98418	PF07727	Reverse transcriptase (RNA-dependent DNA polymerase)	IPR013103	Reverse transcriptase, RNA-dependent DNA polymerase
chr13_SG2.g84865	PF00078	Reverse transcriptase (RNA-dependent DNA polymerase)	IPR000477	Reverse transcriptase domain
chr13_SG2.g84865	PF14111	Domain of unknown function (DUF4283)	IPR025558	Domain of unknown function DUF4283
chr4_SG1.g25755	PF17921	Integrase zinc binding domain	IPR041588	Integrase zinc-binding domain
chr4_SG1.g25755	PF00078	Reverse transcriptase (RNA-dependent DNA polymerase)	IPR000477	Reverse transcriptase domain
chr4_SG1.g25755	PF17917	RNase H-like domain found in reverse transcriptase	IPR041373	Reverse transcriptase, RNase H-like domain
chr14_SG1.g87502	PF00651	BTB/POZ domain	IPR000210	BTB/POZ domain
chr18_SG1.g102419	PF00574	Clp protease	IPR023562	Clp protease proteolytic subunit /Translocation-enhancing protein TepA
chr5_SG1.g32907	PF13450	NAD(P)-binding Rossmann-like domain	-	-
chr16_SG2.g98713	PF17919	RNase H-like domain found in reverse transcriptase	IPR041577	Reverse transcriptase/retrotransposon-derived protein, RNase H-like domain
chr8_SG1.g52341	PF07727	Reverse transcriptase (RNA-dependent DNA polymerase)	IPR013103	Reverse transcriptase, RNA-dependent DNA polymerase
chr8_SG1.g52341	PF13976	GAG-pre-integrase domain	IPR025724	GAG-pre-integrase domain
chr8_SG1.g52341	PF00665	Integrase core domain	IPR001584	Integrase, catalytic core
chr8_SG1.g52341	PF14223	gag-polypeptide of LTR copia-type	-	-
chr18_SG2.g104224	PF11891	Protein RETICULATA-related	IPR021825	Protein RETICULATA-related
chr5_SG2.g37550	PF14223	gag-polypeptide of LTR copia-type	-	-
chr6_SG2.g45628	PF07727	Reverse transcriptase (RNA-dependent DNA polymerase)	IPR013103	Reverse transcriptase, RNA-dependent DNA polymerase
chr10_SG1.g64618	PF04765	Protein of unknown function (DUF616)	IPR006852	Protein of unknown function DUF616
chr16_SG2.g98693	PF03732	Retrotransposon gag protein	IPR005162	Retrotransposon gag domain
chr18_SG1.g102732	PF07727	Reverse transcriptase (RNA-dependent DNA polymerase)	IPR013103	Reverse transcriptase, RNA-dependent DNA polymerase
chr1_SG1.g1645	PF07727	Reverse transcriptase (RNA-dependent DNA polymerase)	IPR013103	Reverse transcriptase, RNA-dependent DNA polymerase
chr12_SG1.g75352	PF08544	GHMP kinases C terminal	IPR013750	GHMP kinase, C-terminal domain
chr12_SG1.g75352	PF00288	GHMP kinases N terminal domain	IPR006204	GHMP kinase N-terminal domain
chr2_SG1.g9863	PF00665	Integrase core domain	IPR001584	Integrase, catalytic core
chr2_SG1.g9863	PF07727	Reverse transcriptase (RNA-dependent DNA polymerase)	IPR013103	Reverse transcriptase, RNA-dependent DNA polymerase
chr2_SG1.g10827	PF03732	Retrotransposon gag protein	IPR005162	Retrotransposon gag domain
chr21_SG1.g111798	PF14223	gag-polypeptide of LTR copia-type	-	-
chr10_SG1.g65046	PF00925	GTP cyclohydrolase II	IPR032677	GTP cyclohydrolase II
chr2_SG1.g9810	PF05970	PIF1-like helicase	IPR010285	DNA helicase Pif1-like
chr5_SG1.g33814	PF05970	PIF1-like helicase	IPR010285	DNA helicase Pif1-like
chr2_SG1.g9675	PF05970	PIF1-like helicase	IPR010285	DNA helicase Pif1-like
chr11_SG1.g71685	PF00249	Myb-like DNA-binding domain	IPR001005	SANT/Myb domain
chr13_SG2.g85054	PF03732	Retrotransposon gag protein	IPR005162	Retrotransposon gag domain
chr11_SG2.g74167	PF01546	Peptidase family M20/M25/M40	IPR002933	Peptidase M20
chr11_SG2.g74167	PF07687	Peptidase dimerisation domain	IPR011650	Peptidase M20, dimerisation domain
chr5_SG2.g37439	PF00459	Inositol monophosphatase family	IPR000760	Inositol monophosphatase-like
chr5_SG2.g37439	PF16845	Aspartic acid proteinase inhibitor	IPR000010	Cystatin domain
chr1_SG2.g8604	PF05699	hAT family C-terminal dimerisation region	IPR008906	HAT, C-terminal dimerisation domain
chr11_SG1.g70624	PF14223	gag-polypeptide of LTR copia-type	-	-
chr2_SG2.g16689	PF00854	POT family	IPR000109	Proton-dependent oligopeptide transporter family
chr2_SG2.g16689	PF00854	POT family	IPR000109	Proton-dependent oligopeptide transporter family
chr2_SG1.g9658	PF03133	Tubulin-tyrosine ligase family	IPR004344	Tubulin-tyrosine ligase/Tubulin polyglutamylase
chr10_SG2.g66412	PF07727	Reverse transcriptase (RNA-dependent DNA polymerase)	IPR013103	Reverse transcriptase, RNA-dependent DNA polymerase
chr15_SG2.g94374	PF14678	FANCI solenoid 4	IPR029314	FANCI solenoid 4 domain
chr15_SG2.g94374	PF14680	FANCI helical domain 2	IPR029312	FANCI helical domain 2
chr15_SG2.g94374	PF14675	FANCI solenoid 1	IPR029308	FANCI solenoid 1 domain
chr15_SG2.g94374	PF14679	FANCI helical domain 1	IPR029310	FANCI helical domain 1
chr17_SG2.g101287	PF03732	Retrotransposon gag protein	IPR005162	Retrotransposon gag domain
chr5_SG2.g35656	PF17921	Integrase zinc binding domain	IPR041588	Integrase zinc-binding domain
chr5_SG2.g35656	PF17917	RNase H-like domain found in reverse transcriptase	IPR041373	Reverse transcriptase, RNase H-like domain
chr5_SG2.g35656	PF00665	Integrase core domain	IPR001584	Integrase, catalytic core
chr11_SG2.g72739	PF00098	Zinc knuckle	IPR001878	Zinc finger, CCHC-type
chr11_SG2.g72739	PF14223	gag-polypeptide of LTR copia-type	-	-
chr3_SG1.g19421	PF02798	Glutathione S-transferase, N-terminal domain	IPR004045	Glutathione S-transferase, N-terminal
chr3_SG1.g19421	PF00043	Glutathione S-transferase, C-terminal domain	IPR004046	Glutathione S-transferase, C-terminal
chr2_SG2.g17292	PF07727	Reverse transcriptase (RNA-dependent DNA polymerase)	IPR013103	Reverse transcriptase, RNA-dependent DNA polymerase
chr2_SG2.g17292	PF07727	Reverse transcriptase (RNA-dependent DNA polymerase)	IPR013103	Reverse transcriptase, RNA-dependent DNA polymerase
chr12_SG1.g76540	PF17862	AAA+ lid domain	IPR041569	AAA ATPase, AAA+ lid domain
chr12_SG1.g76540	PF00004	ATPase family associated with various cellular activities (AAA)	IPR003959	ATPase, AAA-type, core
chr18_SG2.g103468	PF01239	Protein prenyltransferase alpha subunit repeat	IPR002088	Protein prenyltransferase, alpha subunit
chr18_SG2.g103468	PF01239	Protein prenyltransferase alpha subunit repeat	IPR002088	Protein prenyltransferase, alpha subunit
chr18_SG2.g103468	PF01239	Protein prenyltransferase alpha subunit repeat	IPR002088	Protein prenyltransferase, alpha subunit
chr18_SG2.g103468	PF01239	Protein prenyltransferase alpha subunit repeat	IPR002088	Protein prenyltransferase, alpha subunit
chr10_SG1.g65862	PF07727	Reverse transcriptase (RNA-dependent DNA polymerase)	IPR013103	Reverse transcriptase, RNA-dependent DNA polymerase
chr4_SG1.g27027	PF07727	Reverse transcriptase (RNA-dependent DNA polymerase)	IPR013103	Reverse transcriptase, RNA-dependent DNA polymerase
chr10_SG2.g68538	PF05699	hAT family C-terminal dimerisation region	IPR008906	HAT, C-terminal dimerisation domain
chr3_SG2.g22043	PF00665	Integrase core domain	IPR001584	Integrase, catalytic core
chr3_SG2.g22043	PF14223	gag-polypeptide of LTR copia-type	-	-
chr3_SG2.g22043	PF13976	GAG-pre-integrase domain	IPR025724	GAG-pre-integrase domain
chr3_SG2.g22043	PF07727	Reverse transcriptase (RNA-dependent DNA polymerase)	IPR013103	Reverse transcriptase, RNA-dependent DNA polymerase
chr5_SG2.g38586	PF01422	NF-X1 type zinc finger	IPR000967	Zinc finger, NF-X1-type
chr5_SG2.g38586	PF01422	NF-X1 type zinc finger	IPR000967	Zinc finger, NF-X1-type
chr5_SG2.g38586	PF01422	NF-X1 type zinc finger	IPR000967	Zinc finger, NF-X1-type
chr5_SG2.g38586	PF01422	NF-X1 type zinc finger	IPR000967	Zinc finger, NF-X1-type
chr5_SG2.g38586	PF01422	NF-X1 type zinc finger	IPR000967	Zinc finger, NF-X1-type
chr5_SG2.g38586	PF01422	NF-X1 type zinc finger	IPR000967	Zinc finger, NF-X1-type
chr5_SG2.g38586	PF01422	NF-X1 type zinc finger	IPR000967	Zinc finger, NF-X1-type
chr5_SG2.g38586	PF01422	NF-X1 type zinc finger	IPR000967	Zinc finger, NF-X1-type
chr5_SG2.g38586	PF01422	NF-X1 type zinc finger	IPR000967	Zinc finger, NF-X1-type
chr9_SG2.g61706	PF07727	Reverse transcriptase (RNA-dependent DNA polymerase)	IPR013103	Reverse transcriptase, RNA-dependent DNA polymerase
chr3_SG2.g24579	PF14223	gag-polypeptide of LTR copia-type	-	-
chr11_SG1.g70675	PF00078	Reverse transcriptase (RNA-dependent DNA polymerase)	IPR000477	Reverse transcriptase domain
chr11_SG1.g70675	PF17919	RNase H-like domain found in reverse transcriptase	IPR041577	Reverse transcriptase/retrotransposon-derived protein, RNase H-like domain
chr11_SG1.g70675	PF17921	Integrase zinc binding domain	IPR041588	Integrase zinc-binding domain
chr5_SG1.g35371	PF07727	Reverse transcriptase (RNA-dependent DNA polymerase)	IPR013103	Reverse transcriptase, RNA-dependent DNA polymerase
chr3_SG2.g21963	PF00249	Myb-like DNA-binding domain	IPR001005	SANT/Myb domain
chr14_SG1.g86300	PF06071	Protein of unknown function (DUF933)	IPR013029	YchF, C-terminal domain
chr8_SG1.g54360	PF07727	Reverse transcriptase (RNA-dependent DNA polymerase)	IPR013103	Reverse transcriptase, RNA-dependent DNA polymerase
chr12_SG2.g81261	PF00118	TCP-1/cpn60 chaperonin family	IPR002423	Chaperonin Cpn60/GroEL/TCP-1 family
chr12_SG2.g81261	PF00118	TCP-1/cpn60 chaperonin family	IPR002423	Chaperonin Cpn60/GroEL/TCP-1 family
chr15_SG1.g90228	PF01535	PPR repeat	IPR002885	Pentatricopeptide repeat
chr15_SG1.g90228	PF12854	PPR repeat	IPR002885	Pentatricopeptide repeat
chr15_SG1.g90228	PF13041	PPR repeat family	IPR002885	Pentatricopeptide repeat
chr15_SG1.g90228	PF13041	PPR repeat family	IPR002885	Pentatricopeptide repeat
chr11_SG2.g74102	PF05699	hAT family C-terminal dimerisation region	IPR008906	HAT, C-terminal dimerisation domain
chr1_SG1.g235	PF17921	Integrase zinc binding domain	IPR041588	Integrase zinc-binding domain
chr1_SG1.g235	PF17917	RNase H-like domain found in reverse transcriptase	IPR041373	Reverse transcriptase, RNase H-like domain
chr1_SG1.g235	PF00078	Reverse transcriptase (RNA-dependent DNA polymerase)	IPR000477	Reverse transcriptase domain
chr5_SG2.g36677	PF17919	RNase H-like domain found in reverse transcriptase	IPR041577	Reverse transcriptase/retrotransposon-derived protein, RNase H-like domain
chr5_SG2.g36677	PF00078	Reverse transcriptase (RNA-dependent DNA polymerase)	IPR000477	Reverse transcriptase domain
chr5_SG2.g36677	PF03732	Retrotransposon gag protein	IPR005162	Retrotransposon gag domain
chr5_SG2.g36677	PF17921	Integrase zinc binding domain	IPR041588	Integrase zinc-binding domain
chr5_SG2.g38231	PF12937	F-box-like	IPR001810	F-box domain
chr3_SG2.g22691	PF07727	Reverse transcriptase (RNA-dependent DNA polymerase)	IPR013103	Reverse transcriptase, RNA-dependent DNA polymerase
chr12_SG2.g79686	PF17921	Integrase zinc binding domain	IPR041588	Integrase zinc-binding domain
chr12_SG2.g79686	PF17919	RNase H-like domain found in reverse transcriptase	IPR041577	Reverse transcriptase/retrotransposon-derived protein, RNase H-like domain
chr12_SG2.g79686	PF00078	Reverse transcriptase (RNA-dependent DNA polymerase)	IPR000477	Reverse transcriptase domain
chr19_SG2.g106024	PF00665	Integrase core domain	IPR001584	Integrase, catalytic core
chr19_SG2.g106024	PF17921	Integrase zinc binding domain	IPR041588	Integrase zinc-binding domain
chr2_SG1.g13028	PF00078	Reverse transcriptase (RNA-dependent DNA polymerase)	IPR000477	Reverse transcriptase domain
chr9_SG2.g63161	PF03055	Retinal pigment epithelial membrane protein	IPR004294	Carotenoid oxygenase
chr13_SG2.g84461	PF14288	1,3-beta-glucan synthase subunit FKS1, domain-1	IPR026899	1,3-beta-glucan synthase subunit FKS1-like, domain-1
chr13_SG2.g84461	PF02364	1,3-beta-glucan synthase component	IPR003440	Glycosyl transferase, family 48
chr13_SG2.g84461	PF02364	1,3-beta-glucan synthase component	IPR003440	Glycosyl transferase, family 48
chr4_SG1.g28629	PF07727	Reverse transcriptase (RNA-dependent DNA polymerase)	IPR013103	Reverse transcriptase, RNA-dependent DNA polymerase
chr6_SG1.g41526	PF00078	Reverse transcriptase (RNA-dependent DNA polymerase)	IPR000477	Reverse transcriptase domain
chr6_SG1.g41526	PF17919	RNase H-like domain found in reverse transcriptase	IPR041577	Reverse transcriptase/retrotransposon-derived protein, RNase H-like domain
chr6_SG1.g41526	PF17921	Integrase zinc binding domain	IPR041588	Integrase zinc-binding domain
chr11_SG1.g70816	PF00078	Reverse transcriptase (RNA-dependent DNA polymerase)	IPR000477	Reverse transcriptase domain
chr11_SG1.g70816	PF17919	RNase H-like domain found in reverse transcriptase	IPR041577	Reverse transcriptase/retrotransposon-derived protein, RNase H-like domain
chr1_SG1.g1736	PF00999	Sodium/hydrogen exchanger family	IPR006153	Cation/H+ exchanger
chr1_SG2.g6088	PF07727	Reverse transcriptase (RNA-dependent DNA polymerase)	IPR013103	Reverse transcriptase, RNA-dependent DNA polymerase
chr17_SG2.g99996	PF07727	Reverse transcriptase (RNA-dependent DNA polymerase)	IPR013103	Reverse transcriptase, RNA-dependent DNA polymerase
chr17_SG2.g99996	PF13976	GAG-pre-integrase domain	IPR025724	GAG-pre-integrase domain
chr17_SG2.g99996	PF00665	Integrase core domain	IPR001584	Integrase, catalytic core
chr5_SG2.g38417	PF07727	Reverse transcriptase (RNA-dependent DNA polymerase)	IPR013103	Reverse transcriptase, RNA-dependent DNA polymerase
chr16_SG2.g97927	PF02469	Fasciclin domain	IPR000782	FAS1 domain
chr1_SG1.g4190	PF00665	Integrase core domain	IPR001584	Integrase, catalytic core
chr1_SG1.g4190	PF07727	Reverse transcriptase (RNA-dependent DNA polymerase)	IPR013103	Reverse transcriptase, RNA-dependent DNA polymerase
chr14_SG1.g87289	PF00013	KH domain	IPR004088	K Homology domain, type 1
chr14_SG1.g87289	PF00013	KH domain	IPR004088	K Homology domain, type 1
chr16_SG1.g96398	PF09384	UTP15 C terminal	IPR018983	U3 small nucleolar RNA-associated protein 15, C-terminal
chr16_SG1.g96398	PF00400	WD domain, G-beta repeat	IPR001680	WD40 repeat
chr16_SG1.g96398	PF00400	WD domain, G-beta repeat	IPR001680	WD40 repeat
chr16_SG1.g96398	PF00400	WD domain, G-beta repeat	IPR001680	WD40 repeat
chr3_SG2.g21919	PF00067	Cytochrome P450	IPR001128	Cytochrome P450
chr3_SG2.g23840	PF00249	Myb-like DNA-binding domain	IPR001005	SANT/Myb domain
chr3_SG2.g23840	PF00249	Myb-like DNA-binding domain	IPR001005	SANT/Myb domain
chr14_SG1.g87255	PF00439	Bromodomain	IPR001487	Bromodomain
chr14_SG1.g87255	PF17035	Bromodomain extra-terminal - transcription regulation	IPR027353	NET domain
chr21_SG1.g111842	PF00069	Protein kinase domain	IPR000719	Protein kinase domain
chr17_SG2.g100711	PF00665	Integrase core domain	IPR001584	Integrase, catalytic core
chr17_SG2.g100711	PF07727	Reverse transcriptase (RNA-dependent DNA polymerase)	IPR013103	Reverse transcriptase, RNA-dependent DNA polymerase
chr13_SG1.g83049	PF13976	GAG-pre-integrase domain	IPR025724	GAG-pre-integrase domain
chr13_SG1.g83049	PF14223	gag-polypeptide of LTR copia-type	-	-
chr13_SG1.g83049	PF00665	Integrase core domain	IPR001584	Integrase, catalytic core
chr13_SG1.g83049	PF07727	Reverse transcriptase (RNA-dependent DNA polymerase)	IPR013103	Reverse transcriptase, RNA-dependent DNA polymerase
chr14_SG2.g89405	PF14543	Xylanase inhibitor N-terminal	IPR032861	Xylanase inhibitor, N-terminal
chr1_SG1.g169	PF14223	gag-polypeptide of LTR copia-type	-	-
chr11_SG2.g72866	PF08284	Retroviral aspartyl protease	-	-
chr11_SG2.g72866	PF00078	Reverse transcriptase (RNA-dependent DNA polymerase)	IPR000477	Reverse transcriptase domain
chr11_SG2.g72866	PF17919	RNase H-like domain found in reverse transcriptase	IPR041577	Reverse transcriptase/retrotransposon-derived protein, RNase H-like domain
chr11_SG2.g72866	PF03732	Retrotransposon gag protein	IPR005162	Retrotransposon gag domain
chr5_SG2.g36963	PF06886	Targeting protein for Xklp2 (TPX2) domain	IPR027329	TPX2, C-terminal
chr10_SG2.g68697	PF07727	Reverse transcriptase (RNA-dependent DNA polymerase)	IPR013103	Reverse transcriptase, RNA-dependent DNA polymerase
chr7_SG2.g51121	PF00078	Reverse transcriptase (RNA-dependent DNA polymerase)	IPR000477	Reverse transcriptase domain
chr7_SG2.g51121	PF17919	RNase H-like domain found in reverse transcriptase	IPR041577	Reverse transcriptase/retrotransposon-derived protein, RNase H-like domain
chr7_SG2.g51121	PF03732	Retrotransposon gag protein	IPR005162	Retrotransposon gag domain
chr3_SG1.g20578	PF08879	WRC	IPR014977	WRC domain
chr7_SG2.g50416	PF13966	zinc-binding in reverse transcriptase	IPR026960	Reverse transcriptase zinc-binding domain
chr10_SG1.g64786	PF00249	Myb-like DNA-binding domain	IPR001005	SANT/Myb domain
chr15_SG1.g91102	PF01274	Malate synthase	IPR001465	Malate synthase
chr16_SG1.g94935	PF17921	Integrase zinc binding domain	IPR041588	Integrase zinc-binding domain
chr16_SG1.g94935	PF00078	Reverse transcriptase (RNA-dependent DNA polymerase)	IPR000477	Reverse transcriptase domain
chr16_SG1.g94935	PF13650	Aspartyl protease	-	-
chr16_SG1.g94935	PF03732	Retrotransposon gag protein	IPR005162	Retrotransposon gag domain
chr16_SG1.g94935	PF17917	RNase H-like domain found in reverse transcriptase	IPR041373	Reverse transcriptase, RNase H-like domain
chr15_SG1.g91742	PF00665	Integrase core domain	IPR001584	Integrase, catalytic core
chr15_SG1.g91742	PF07727	Reverse transcriptase (RNA-dependent DNA polymerase)	IPR013103	Reverse transcriptase, RNA-dependent DNA polymerase
chr15_SG1.g91742	PF14223	gag-polypeptide of LTR copia-type	-	-
chr12_SG1.g78252	PF09258	Glycosyl transferase family 64 domain	IPR015338	Glycosyl transferase 64 domain
chr1_SG2.g8312	PF00191	Annexin	IPR018502	Annexin repeat
chr1_SG2.g8312	PF00191	Annexin	IPR018502	Annexin repeat
chr1_SG2.g8312	PF00191	Annexin	IPR018502	Annexin repeat
chr1_SG2.g8312	PF00191	Annexin	IPR018502	Annexin repeat
chr17_SG2.g101312	PF13976	GAG-pre-integrase domain	IPR025724	GAG-pre-integrase domain
chr17_SG2.g101312	PF07727	Reverse transcriptase (RNA-dependent DNA polymerase)	IPR013103	Reverse transcriptase, RNA-dependent DNA polymerase
chr17_SG2.g101312	PF14223	gag-polypeptide of LTR copia-type	-	-
chr9_SG1.g59554	PF07727	Reverse transcriptase (RNA-dependent DNA polymerase)	IPR013103	Reverse transcriptase, RNA-dependent DNA polymerase
chr9_SG1.g59554	PF13961	Domain of unknown function (DUF4219)	IPR025314	Domain of unknown function DUF4219
chr9_SG1.g59554	PF00098	Zinc knuckle	IPR001878	Zinc finger, CCHC-type
chr9_SG1.g59554	PF14223	gag-polypeptide of LTR copia-type	-	-
chr10_SG1.g64423	PF00010	Helix-loop-helix DNA-binding domain	IPR011598	Myc-type, basic helix-loop-helix (bHLH) domain
chr17_SG2.g100342	PF00759	Glycosyl hydrolase family 9	IPR001701	Glycoside hydrolase family 9
chr17_SG2.g100342	PF00759	Glycosyl hydrolase family 9	IPR001701	Glycoside hydrolase family 9
chr2_SG2.g14304	PF00319	SRF-type transcription factor (DNA-binding and dimerisation domain)	IPR002100	Transcription factor, MADS-box
chr12_SG2.g79960	PF07727	Reverse transcriptase (RNA-dependent DNA polymerase)	IPR013103	Reverse transcriptase, RNA-dependent DNA polymerase
chr16_SG1.g95712	PF03732	Retrotransposon gag protein	IPR005162	Retrotransposon gag domain
chr14_SG1.g86517	PF07727	Reverse transcriptase (RNA-dependent DNA polymerase)	IPR013103	Reverse transcriptase, RNA-dependent DNA polymerase
chr4_SG1.g25817	PF04055	Radical SAM superfamily	IPR007197	Radical SAM
chr4_SG1.g25817	PF13353	4Fe-4S single cluster domain	-	-
chr7_SG1.g47082	PF13516	Leucine Rich repeat	IPR001611	Leucine-rich repeat
chr7_SG1.g47082	PF13516	Leucine Rich repeat	IPR001611	Leucine-rich repeat
chr7_SG1.g47082	PF13516	Leucine Rich repeat	IPR001611	Leucine-rich repeat
chr7_SG1.g47082	PF13516	Leucine Rich repeat	IPR001611	Leucine-rich repeat
chr7_SG1.g47082	PF13516	Leucine Rich repeat	IPR001611	Leucine-rich repeat
chr7_SG1.g47082	PF13516	Leucine Rich repeat	IPR001611	Leucine-rich repeat
chr7_SG1.g47082	PF13516	Leucine Rich repeat	IPR001611	Leucine-rich repeat
chr7_SG1.g47082	PF13516	Leucine Rich repeat	IPR001611	Leucine-rich repeat
chr12_SG1.g76902	PF01105	emp24/gp25L/p24 family/GOLD	IPR009038	GOLD domain
chr3_SG2.g22227	PF00069	Protein kinase domain	IPR000719	Protein kinase domain
chr4_SG2.g29878	PF13649	Methyltransferase domain	IPR041698	Methyltransferase domain 25
chr18_SG2.g103447	PF08625	Utp13 specific WD40 associated domain	IPR013934	U3 small nucleolar RNA-associated protein 13, C-terminal
chr18_SG2.g103447	PF00400	WD domain, G-beta repeat	IPR001680	WD40 repeat
chr1_SG1.g3135	PF00141	Peroxidase	IPR002016	Haem peroxidase
chr6_SG1.g42164	PF00462	Glutaredoxin	IPR002109	Glutaredoxin
chr1_SG1.g411	PF13976	GAG-pre-integrase domain	IPR025724	GAG-pre-integrase domain
chr1_SG1.g411	PF00665	Integrase core domain	IPR001584	Integrase, catalytic core
chr3_SG2.g23406	PF00128	Alpha amylase, catalytic domain	IPR006047	Glycosyl hydrolase, family 13, catalytic domain
chr3_SG2.g23406	PF02806	Alpha amylase, C-terminal all-beta domain	IPR006048	Alpha-amylase/branching enzyme, C-terminal all beta
chr7_SG2.g50260	PF14703	Cytosolic domain of 10TM putative phosphate transporter	IPR027815	CSC1/OSCA1-like, cytosolic domain
chr7_SG2.g50260	PF02714	Calcium-dependent channel, 7TM region, putative phosphate	IPR003864	CSC1/OSCA1-like, 7TM region
chr18_SG1.g101583	PF01535	PPR repeat	IPR002885	Pentatricopeptide repeat
chr18_SG1.g101583	PF01535	PPR repeat	IPR002885	Pentatricopeptide repeat
chr18_SG1.g101583	PF01535	PPR repeat	IPR002885	Pentatricopeptide repeat
chr18_SG1.g101583	PF01535	PPR repeat	IPR002885	Pentatricopeptide repeat
chr18_SG1.g101583	PF13041	PPR repeat family	IPR002885	Pentatricopeptide repeat
chr18_SG1.g101583	PF12854	PPR repeat	IPR002885	Pentatricopeptide repeat
chr19_SG1.g105815	PF00098	Zinc knuckle	IPR001878	Zinc finger, CCHC-type
chr19_SG1.g105815	PF14223	gag-polypeptide of LTR copia-type	-	-
chr21_SG2.g112324	PF00847	AP2 domain	IPR001471	AP2/ERF domain
chr2_SG2.g15743	PF07859	alpha/beta hydrolase fold	IPR013094	Alpha/beta hydrolase fold-3
chr1_SG2.g8670	PF05970	PIF1-like helicase	IPR010285	DNA helicase Pif1-like
chr12_SG2.g81115	PF18036	Ubiquitin-like domain	IPR040610	SNRNP25, ubiquitin-like domain
chr13_SG2.g84609	PF00098	Zinc knuckle	IPR001878	Zinc finger, CCHC-type
chr11_SG2.g72901	PF00582	Universal stress protein family	IPR006016	UspA
chr2_SG2.g13536	PF03763	Remorin, C-terminal region	IPR005516	Remorin, C-terminal
chr1_SG2.g6967	PF03171	2OG-Fe(II) oxygenase superfamily	IPR044861	Isopenicillin N synthase-like, Fe(2+) 2OG dioxygenase domain
chr1_SG2.g6967	PF14226	non-haem dioxygenase in morphine synthesis N-terminal	IPR026992	Non-haem dioxygenase N-terminal domain
chr1_SG1.g1757	PF07727	Reverse transcriptase (RNA-dependent DNA polymerase)	IPR013103	Reverse transcriptase, RNA-dependent DNA polymerase
chr1_SG1.g1757	PF00665	Integrase core domain	IPR001584	Integrase, catalytic core
chr6_SG2.g42557	PF01738	Dienelactone hydrolase family	IPR002925	Dienelactone hydrolase
chr6_SG2.g44869	PF03732	Retrotransposon gag protein	IPR005162	Retrotransposon gag domain
chr6_SG2.g44869	PF00098	Zinc knuckle	IPR001878	Zinc finger, CCHC-type
chr6_SG2.g44869	PF00078	Reverse transcriptase (RNA-dependent DNA polymerase)	IPR000477	Reverse transcriptase domain
chr12_SG1.g76966	PF03732	Retrotransposon gag protein	IPR005162	Retrotransposon gag domain
chr9_SG1.g59749	PF03357	Snf7	IPR005024	Snf7 family
chr15_SG2.g93256	PF03462	PCRF domain	IPR005139	Peptide chain release factor
chr15_SG2.g93256	PF00472	RF-1 domain	IPR000352	Peptide chain release factor class I
chr7_SG1.g46725	PF00665	Integrase core domain	IPR001584	Integrase, catalytic core
chr2_SG1.g12612	PF03732	Retrotransposon gag protein	IPR005162	Retrotransposon gag domain
chr2_SG1.g10112	PF07727	Reverse transcriptase (RNA-dependent DNA polymerase)	IPR013103	Reverse transcriptase, RNA-dependent DNA polymerase
chr18_SG1.g102304	PF00274	Fructose-bisphosphate aldolase class-I	IPR000741	Fructose-bisphosphate aldolase, class-I
chr18_SG2.g103774	PF00274	Fructose-bisphosphate aldolase class-I	IPR000741	Fructose-bisphosphate aldolase, class-I
chr16_SG2.g98830	PF16363	GDP-mannose 4,6 dehydratase	IPR016040	NAD(P)-binding domain
chr1_SG1.g1124	PF04857	CAF1 family ribonuclease	IPR006941	Ribonuclease CAF1
chr4_SG2.g29759	PF00013	KH domain	IPR004088	K Homology domain, type 1
chr4_SG2.g29759	PF00013	KH domain	IPR004088	K Homology domain, type 1
chr4_SG2.g29759	PF07727	Reverse transcriptase (RNA-dependent DNA polymerase)	IPR013103	Reverse transcriptase, RNA-dependent DNA polymerase
chr16_SG1.g94625	PF17921	Integrase zinc binding domain	IPR041588	Integrase zinc-binding domain
chr16_SG1.g94625	PF17917	RNase H-like domain found in reverse transcriptase	IPR041373	Reverse transcriptase, RNase H-like domain
chr16_SG1.g94625	PF13650	Aspartyl protease	-	-
chr16_SG1.g94625	PF03732	Retrotransposon gag protein	IPR005162	Retrotransposon gag domain
chr16_SG1.g94625	PF00078	Reverse transcriptase (RNA-dependent DNA polymerase)	IPR000477	Reverse transcriptase domain
chr16_SG1.g96378	PF09816	RNA polymerase II transcription elongation factor	IPR019194	Transcription elongation factor Eaf, N-terminal
chr2_SG1.g12539	PF13650	Aspartyl protease	-	-
chr2_SG1.g12539	PF00078	Reverse transcriptase (RNA-dependent DNA polymerase)	IPR000477	Reverse transcriptase domain
chr2_SG1.g12539	PF17917	RNase H-like domain found in reverse transcriptase	IPR041373	Reverse transcriptase, RNase H-like domain
chr2_SG1.g12539	PF03732	Retrotransposon gag protein	IPR005162	Retrotransposon gag domain
chr2_SG1.g12539	PF17921	Integrase zinc binding domain	IPR041588	Integrase zinc-binding domain
chr12_SG2.g81166	PF07727	Reverse transcriptase (RNA-dependent DNA polymerase)	IPR013103	Reverse transcriptase, RNA-dependent DNA polymerase
chr3_SG2.g23377	PF08240	Alcohol dehydrogenase GroES-like domain	IPR013154	Alcohol dehydrogenase, N-terminal
chr3_SG2.g23377	PF00107	Zinc-binding dehydrogenase	IPR013149	Alcohol dehydrogenase-like, C-terminal
chr3_SG1.g19314	PF00182	Chitinase class I	IPR000726	Glycoside hydrolase, family 19, catalytic
chr1_SG1.g3242	PF13912	C2H2-type zinc finger	-	-
chr1_SG1.g3242	PF13912	C2H2-type zinc finger	-	-
chr12_SG1.g77677	PF10551	MULE transposase domain	IPR018289	MULE transposase domain
chr20_SG1.g108420	PF17135	Ribosomal protein 60S L18 and 50S L18e	IPR021131	Ribosomal protein L18e/L15P
chr7_SG2.g50335	PF14309	Domain of unknown function (DUF4378)	IPR025486	Domain of unknown function DUF4378
chr5_SG2.g36378	PF07727	Reverse transcriptase (RNA-dependent DNA polymerase)	IPR013103	Reverse transcriptase, RNA-dependent DNA polymerase
chr1_SG1.g2093	PF06749	Protein of unknown function (DUF1218)	IPR009606	DESIGUAL/Modifying wall lignin-1/2
chr16_SG2.g97661	PF02701	Dof domain, zinc finger	IPR003851	Zinc finger, Dof-type
chr3_SG2.g21251	PF08243	SPT2 chromatin protein	IPR013256	Chromatin SPT2
chr20_SG2.g109981	PF04571	lipin, N-terminal conserved region	IPR007651	Lipin, N-terminal
chr20_SG2.g109981	PF08235	LNS2 (Lipin/Ned1/Smp2)	IPR013209	Lipin/Ned1/Smp2 (LNS2)
chr14_SG2.g88227	PF07727	Reverse transcriptase (RNA-dependent DNA polymerase)	IPR013103	Reverse transcriptase, RNA-dependent DNA polymerase
chr7_SG2.g49684	PF17919	RNase H-like domain found in reverse transcriptase	IPR041577	Reverse transcriptase/retrotransposon-derived protein, RNase H-like domain
chr7_SG2.g49684	PF00078	Reverse transcriptase (RNA-dependent DNA polymerase)	IPR000477	Reverse transcriptase domain
chr7_SG2.g49684	PF17921	Integrase zinc binding domain	IPR041588	Integrase zinc-binding domain
chr16_SG1.g95265	PF10551	MULE transposase domain	IPR018289	MULE transposase domain
chr12_SG2.g80149	PF05678	VQ motif	IPR008889	VQ
chr10_SG2.g67732	PF12854	PPR repeat	IPR002885	Pentatricopeptide repeat
chr10_SG2.g67732	PF01535	PPR repeat	IPR002885	Pentatricopeptide repeat
chr10_SG2.g67732	PF13041	PPR repeat family	IPR002885	Pentatricopeptide repeat
chr10_SG2.g67732	PF13041	PPR repeat family	IPR002885	Pentatricopeptide repeat
chr10_SG2.g67732	PF13041	PPR repeat family	IPR002885	Pentatricopeptide repeat
chr3_SG2.g23340	PF03152	Ubiquitin fusion degradation protein UFD1	IPR004854	Ubiquitin fusion degradation protein Ufd1-like
chr12_SG1.g75546	PF17919	RNase H-like domain found in reverse transcriptase	IPR041577	Reverse transcriptase/retrotransposon-derived protein, RNase H-like domain
chr16_SG2.g98704	PF00078	Reverse transcriptase (RNA-dependent DNA polymerase)	IPR000477	Reverse transcriptase domain
chr16_SG2.g98704	PF17919	RNase H-like domain found in reverse transcriptase	IPR041577	Reverse transcriptase/retrotransposon-derived protein, RNase H-like domain
chr8_SG1.g54258	PF00665	Integrase core domain	IPR001584	Integrase, catalytic core
chr18_SG2.g103303	PF06203	CCT motif	IPR010402	CCT domain
chr18_SG2.g103303	PF00072	Response regulator receiver domain	IPR001789	Signal transduction response regulator, receiver domain
chr5_SG2.g36879	PF05699	hAT family C-terminal dimerisation region	IPR008906	HAT, C-terminal dimerisation domain
chr14_SG2.g87997	PF07727	Reverse transcriptase (RNA-dependent DNA polymerase)	IPR013103	Reverse transcriptase, RNA-dependent DNA polymerase
chr5_SG1.g34401	PF17919	RNase H-like domain found in reverse transcriptase	IPR041577	Reverse transcriptase/retrotransposon-derived protein, RNase H-like domain
chr13_SG1.g81660	PF07727	Reverse transcriptase (RNA-dependent DNA polymerase)	IPR013103	Reverse transcriptase, RNA-dependent DNA polymerase
chr13_SG1.g81660	PF00665	Integrase core domain	IPR001584	Integrase, catalytic core
chr6_SG2.g44803	PF00078	Reverse transcriptase (RNA-dependent DNA polymerase)	IPR000477	Reverse transcriptase domain
chr6_SG2.g44803	PF17917	RNase H-like domain found in reverse transcriptase	IPR041373	Reverse transcriptase, RNase H-like domain
chr6_SG2.g44803	PF03732	Retrotransposon gag protein	IPR005162	Retrotransposon gag domain
chr6_SG2.g44803	PF17921	Integrase zinc binding domain	IPR041588	Integrase zinc-binding domain
chr13_SG1.g83147	PF14214	Helitron helicase-like domain at N-terminus	IPR025476	Helitron helicase-like domain
chr8_SG2.g55050	PF03732	Retrotransposon gag protein	IPR005162	Retrotransposon gag domain
chr8_SG2.g55050	PF07727	Reverse transcriptase (RNA-dependent DNA polymerase)	IPR013103	Reverse transcriptase, RNA-dependent DNA polymerase
chr1_SG1.g3546	PF03372	Endonuclease/Exonuclease/phosphatase family	IPR005135	Endonuclease/exonuclease/phosphatase
chr8_SG1.g52656	PF05699	hAT family C-terminal dimerisation region	IPR008906	HAT, C-terminal dimerisation domain
chr4_SG1.g28623	PF00076	RNA recognition motif. (a.k.a. RRM, RBD, or RNP domain)	IPR000504	RNA recognition motif domain
chr10_SG1.g63737	PF00076	RNA recognition motif. (a.k.a. RRM, RBD, or RNP domain)	IPR000504	RNA recognition motif domain
chr6_SG2.g44239	PF06507	Auxin response factor	IPR010525	Auxin response factor domain
chr6_SG2.g44239	PF00462	Glutaredoxin	IPR002109	Glutaredoxin
chr6_SG2.g44239	PF02362	B3 DNA binding domain	IPR003340	B3 DNA binding domain
chr5_SG1.g32456	PF04678	Mitochondrial calcium uniporter	IPR006769	Calcium uniporter protein, C-terminal
chr9_SG1.g59683	PF00237	Ribosomal protein L22p/L17e	IPR001063	Ribosomal protein L22/L17
chr2_SG2.g14674	PF00262	Calreticulin family	IPR001580	Calreticulin/calnexin
chr11_SG2.g74948	PF05699	hAT family C-terminal dimerisation region	IPR008906	HAT, C-terminal dimerisation domain
chr15_SG1.g89889	PF03405	Fatty acid desaturase	IPR005067	Fatty acid desaturase, type 2
chr19_SG2.g105987	PF00314	Thaumatin family	IPR001938	Thaumatin family
chr6_SG1.g40704	PF17919	RNase H-like domain found in reverse transcriptase	IPR041577	Reverse transcriptase/retrotransposon-derived protein, RNase H-like domain
chr6_SG1.g40704	PF00078	Reverse transcriptase (RNA-dependent DNA polymerase)	IPR000477	Reverse transcriptase domain
chr6_SG1.g40704	PF17917	RNase H-like domain found in reverse transcriptase	IPR041373	Reverse transcriptase, RNase H-like domain
chr18_SG2.g103513	PF07727	Reverse transcriptase (RNA-dependent DNA polymerase)	IPR013103	Reverse transcriptase, RNA-dependent DNA polymerase
chr3_SG2.g24840	PF02167	Cytochrome C1 family	IPR002326	Cytochrome c1
chr19_SG2.g106061	PF00719	Inorganic pyrophosphatase	IPR008162	Inorganic pyrophosphatase
chr19_SG2.g106061	PF00719	Inorganic pyrophosphatase	IPR008162	Inorganic pyrophosphatase
chr1_SG1.g93	PF01839	FG-GAP repeat	IPR013517	FG-GAP repeat
chr3_SG1.g19953	PF00011	Hsp20/alpha crystallin family	IPR002068	Alpha crystallin/Hsp20 domain
chr1_SG2.g4941	PF00168	C2 domain	IPR000008	C2 domain
chr5_SG2.g36423	PF05637	galactosyl transferase GMA12/MNN10 family	IPR008630	Glycosyltransferase 34
chr4_SG1.g26763	PF07727	Reverse transcriptase (RNA-dependent DNA polymerase)	IPR013103	Reverse transcriptase, RNA-dependent DNA polymerase
chr10_SG2.g68265	PF07727	Reverse transcriptase (RNA-dependent DNA polymerase)	IPR013103	Reverse transcriptase, RNA-dependent DNA polymerase
chr6_SG1.g39438	PF00098	Zinc knuckle	IPR001878	Zinc finger, CCHC-type
chr6_SG1.g39438	PF14223	gag-polypeptide of LTR copia-type	-	-
chr6_SG1.g40824	PF01909	Nucleotidyltransferase domain	IPR002934	Polymerase, nucleotidyl transferase domain
chr2_SG1.g10358	PF00665	Integrase core domain	IPR001584	Integrase, catalytic core
chr2_SG1.g10358	PF07727	Reverse transcriptase (RNA-dependent DNA polymerase)	IPR013103	Reverse transcriptase, RNA-dependent DNA polymerase
chr17_SG1.g99489	PF13961	Domain of unknown function (DUF4219)	IPR025314	Domain of unknown function DUF4219
chr17_SG1.g99489	PF07727	Reverse transcriptase (RNA-dependent DNA polymerase)	IPR013103	Reverse transcriptase, RNA-dependent DNA polymerase
chr17_SG1.g99489	PF14223	gag-polypeptide of LTR copia-type	-	-
chr17_SG1.g99489	PF00098	Zinc knuckle	IPR001878	Zinc finger, CCHC-type
chr20_SG1.g109552	PF03568	Peptidase family C50	-	-
chr6_SG1.g40984	PF00642	Zinc finger C-x8-C-x5-C-x3-H type (and similar)	IPR000571	Zinc finger, CCCH-type
chr6_SG1.g40984	PF00642	Zinc finger C-x8-C-x5-C-x3-H type (and similar)	IPR000571	Zinc finger, CCCH-type
chr9_SG1.g58183	PF05970	PIF1-like helicase	IPR010285	DNA helicase Pif1-like
chr7_SG2.g51270	PF03096	Ndr family	IPR004142	NDRG
chr8_SG2.g56952	PF07123	Photosystem II reaction centre W protein (PsbW)	IPR009806	Photosystem II PsbW, class 2
chr9_SG1.g59444	PF04819	Family of unknown function (DUF716)	IPR006904	Protein of unknown function DUF716
chr1_SG2.g6094	PF05699	hAT family C-terminal dimerisation region	IPR008906	HAT, C-terminal dimerisation domain
chr1_SG1.g4085	PF10417	C-terminal domain of 1-Cys peroxiredoxin	IPR019479	Peroxiredoxin, C-terminal
chr11_SG2.g74706	PF07727	Reverse transcriptase (RNA-dependent DNA polymerase)	IPR013103	Reverse transcriptase, RNA-dependent DNA polymerase
chr12_SG1.g76294	PF03572	Peptidase family S41	IPR005151	Tail specific protease
chr3_SG1.g20415	PF10474	Protein of unknown function C-terminus (DUF2451)	IPR019514	Syndetin, C-terminal
chr3_SG2.g24875	PF04116	Fatty acid hydroxylase	IPR006694	Fatty acid hydroxylase
chr3_SG2.g24875	PF12076	WAX2 C-terminal domain	IPR021940	Uncharacterised domain Wax2, C-terminal
chr19_SG2.g106596	PF00999	Sodium/hydrogen exchanger family	IPR006153	Cation/H+ exchanger
chr4_SG2.g31783	PF17921	Integrase zinc binding domain	IPR041588	Integrase zinc-binding domain
chr8_SG2.g55928	PF00190	Cupin	IPR006045	Cupin 1
chr21_SG2.g112506	PF00177	Ribosomal protein S7p/S5e	IPR023798	Ribosomal protein S7 domain
chr15_SG1.g91994	PF00665	Integrase core domain	IPR001584	Integrase, catalytic core
chr1_SG2.g8182	PF03478	Protein of unknown function (DUF295)	IPR005174	Domain unknown function DUF295
chr17_SG2.g99775	PF00168	C2 domain	IPR000008	C2 domain
chr4_SG2.g30509	PF08045	Cell division control protein 14, SIN component	IPR012535	Cell division protein Cdc14
chr15_SG1.g92430	PF13976	GAG-pre-integrase domain	IPR025724	GAG-pre-integrase domain
chr15_SG1.g92430	PF07727	Reverse transcriptase (RNA-dependent DNA polymerase)	IPR013103	Reverse transcriptase, RNA-dependent DNA polymerase
chr15_SG1.g92430	PF00665	Integrase core domain	IPR001584	Integrase, catalytic core
chr9_SG1.g60130	PF01535	PPR repeat	IPR002885	Pentatricopeptide repeat
chr9_SG1.g60130	PF01535	PPR repeat	IPR002885	Pentatricopeptide repeat
chr9_SG1.g60130	PF01535	PPR repeat	IPR002885	Pentatricopeptide repeat
chr9_SG1.g60130	PF13041	PPR repeat family	IPR002885	Pentatricopeptide repeat
chr9_SG1.g60130	PF12854	PPR repeat	IPR002885	Pentatricopeptide repeat
chr13_SG1.g82027	PF00201	UDP-glucoronosyl and UDP-glucosyl transferase	IPR002213	UDP-glucuronosyl/UDP-glucosyltransferase
chr6_SG2.g43966	PF07727	Reverse transcriptase (RNA-dependent DNA polymerase)	IPR013103	Reverse transcriptase, RNA-dependent DNA polymerase
chr15_SG1.g92232	PF00665	Integrase core domain	IPR001584	Integrase, catalytic core
chr15_SG1.g92232	PF07727	Reverse transcriptase (RNA-dependent DNA polymerase)	IPR013103	Reverse transcriptase, RNA-dependent DNA polymerase
chr2_SG2.g16678	PF05970	PIF1-like helicase	IPR010285	DNA helicase Pif1-like
chr13_SG2.g83634	PF14223	gag-polypeptide of LTR copia-type	-	-
chr13_SG2.g83634	PF00098	Zinc knuckle	IPR001878	Zinc finger, CCHC-type
chr1_SG1.g700	PF08148	DSHCT (NUC185) domain	IPR012961	ATP-dependent RNA helicase Ski2, C-terminal
chr21_SG2.g112474	PF00665	Integrase core domain	IPR001584	Integrase, catalytic core
chr21_SG2.g112474	PF14223	gag-polypeptide of LTR copia-type	-	-
chr21_SG2.g112474	PF13976	GAG-pre-integrase domain	IPR025724	GAG-pre-integrase domain
chr21_SG2.g112474	PF07727	Reverse transcriptase (RNA-dependent DNA polymerase)	IPR013103	Reverse transcriptase, RNA-dependent DNA polymerase
chr9_SG1.g59532	PF00155	Aminotransferase class I and II	IPR004839	Aminotransferase, class I/classII
chr6_SG1.g41833	PF00098	Zinc knuckle	IPR001878	Zinc finger, CCHC-type
chr14_SG2.g89285	PF00232	Glycosyl hydrolase family 1	IPR001360	Glycoside hydrolase family 1
chr8_SG2.g54815	PF14223	gag-polypeptide of LTR copia-type	-	-
chr12_SG1.g76211	PF00439	Bromodomain	IPR001487	Bromodomain
chr1_SG1.g3222	PF00069	Protein kinase domain	IPR000719	Protein kinase domain
chr6_SG2.g42505	PF00067	Cytochrome P450	IPR001128	Cytochrome P450
chr11_SG1.g69460	PF14223	gag-polypeptide of LTR copia-type	-	-
chr11_SG1.g69460	PF00665	Integrase core domain	IPR001584	Integrase, catalytic core
chr11_SG1.g69460	PF07727	Reverse transcriptase (RNA-dependent DNA polymerase)	IPR013103	Reverse transcriptase, RNA-dependent DNA polymerase
chr11_SG1.g69460	PF13976	GAG-pre-integrase domain	IPR025724	GAG-pre-integrase domain
chr2_SG2.g15155	PF07727	Reverse transcriptase (RNA-dependent DNA polymerase)	IPR013103	Reverse transcriptase, RNA-dependent DNA polymerase
chr6_SG1.g42356	PF02485	Core-2/I-Branching enzyme	IPR003406	Glycosyl transferase, family 14
chr20_SG1.g108393	PF07727	Reverse transcriptase (RNA-dependent DNA polymerase)	IPR013103	Reverse transcriptase, RNA-dependent DNA polymerase
chr18_SG2.g104504	PF01471	Putative peptidoglycan binding domain	IPR002477	Peptidoglycan binding-like
chr14_SG1.g87154	PF14223	gag-polypeptide of LTR copia-type	-	-
chr14_SG1.g87154	PF13976	GAG-pre-integrase domain	IPR025724	GAG-pre-integrase domain
chr14_SG1.g87154	PF07727	Reverse transcriptase (RNA-dependent DNA polymerase)	IPR013103	Reverse transcriptase, RNA-dependent DNA polymerase
chr21_SG1.g111539	PF00106	short chain dehydrogenase	IPR002347	Short-chain dehydrogenase/reductase SDR
chr8_SG2.g55877	PF00069	Protein kinase domain	IPR000719	Protein kinase domain
chr8_SG2.g55877	PF11721	Malectin domain	IPR021720	Malectin domain
chr8_SG1.g53783	PF07727	Reverse transcriptase (RNA-dependent DNA polymerase)	IPR013103	Reverse transcriptase, RNA-dependent DNA polymerase
chr21_SG2.g112722	PF07727	Reverse transcriptase (RNA-dependent DNA polymerase)	IPR013103	Reverse transcriptase, RNA-dependent DNA polymerase
chr18_SG1.g102659	PF07727	Reverse transcriptase (RNA-dependent DNA polymerase)	IPR013103	Reverse transcriptase, RNA-dependent DNA polymerase
chr18_SG1.g102659	PF00665	Integrase core domain	IPR001584	Integrase, catalytic core
chr10_SG2.g67358	PF07727	Reverse transcriptase (RNA-dependent DNA polymerase)	IPR013103	Reverse transcriptase, RNA-dependent DNA polymerase
chr2_SG2.g15481	PF00665	Integrase core domain	IPR001584	Integrase, catalytic core
chr2_SG2.g15481	PF07727	Reverse transcriptase (RNA-dependent DNA polymerase)	IPR013103	Reverse transcriptase, RNA-dependent DNA polymerase
chr2_SG2.g15481	PF13976	GAG-pre-integrase domain	IPR025724	GAG-pre-integrase domain
chr4_SG1.g26211	PF00249	Myb-like DNA-binding domain	IPR001005	SANT/Myb domain
chr4_SG1.g26211	PF00249	Myb-like DNA-binding domain	IPR001005	SANT/Myb domain
chr19_SG2.g106036	PF07727	Reverse transcriptase (RNA-dependent DNA polymerase)	IPR013103	Reverse transcriptase, RNA-dependent DNA polymerase
chr20_SG1.g108234	PF19160	SPARK	IPR043891	SPARK domain
chr2_SG1.g9579	PF07727	Reverse transcriptase (RNA-dependent DNA polymerase)	IPR013103	Reverse transcriptase, RNA-dependent DNA polymerase
chr11_SG2.g74213	PF05699	hAT family C-terminal dimerisation region	IPR008906	HAT, C-terminal dimerisation domain
chr15_SG1.g89819	PF13976	GAG-pre-integrase domain	IPR025724	GAG-pre-integrase domain
chr15_SG1.g89819	PF00665	Integrase core domain	IPR001584	Integrase, catalytic core
chr15_SG1.g89819	PF14223	gag-polypeptide of LTR copia-type	-	-
chr15_SG1.g89819	PF07727	Reverse transcriptase (RNA-dependent DNA polymerase)	IPR013103	Reverse transcriptase, RNA-dependent DNA polymerase
chr4_SG1.g26537	PF01535	PPR repeat	IPR002885	Pentatricopeptide repeat
chr4_SG1.g26537	PF01535	PPR repeat	IPR002885	Pentatricopeptide repeat
chr4_SG1.g26537	PF01535	PPR repeat	IPR002885	Pentatricopeptide repeat
chr4_SG1.g26537	PF01535	PPR repeat	IPR002885	Pentatricopeptide repeat
chr4_SG1.g26537	PF01535	PPR repeat	IPR002885	Pentatricopeptide repeat
chr4_SG1.g26537	PF01535	PPR repeat	IPR002885	Pentatricopeptide repeat
chr4_SG1.g26537	PF01535	PPR repeat	IPR002885	Pentatricopeptide repeat
chr4_SG1.g26537	PF13041	PPR repeat family	IPR002885	Pentatricopeptide repeat
chr4_SG1.g26537	PF13041	PPR repeat family	IPR002885	Pentatricopeptide repeat
chr4_SG1.g26537	PF13041	PPR repeat family	IPR002885	Pentatricopeptide repeat
chr4_SG1.g26537	PF17177	Pentacotripeptide-repeat region of PRORP	IPR033443	Pentacotripeptide-repeat region of PRORP
chr8_SG1.g53716	PF13966	zinc-binding in reverse transcriptase	IPR026960	Reverse transcriptase zinc-binding domain
chr1_SG1.g2765	PF02458	Transferase family	-	-
chr1_SG2.g7394	PF00069	Protein kinase domain	IPR000719	Protein kinase domain
chr8_SG2.g56523	PF16488	Argonaute linker 2 domain	IPR032472	Argonaute linker 2 domain
chr8_SG2.g56523	PF02171	Piwi domain	IPR003165	Piwi domain
chr8_SG2.g56523	PF16486	N-terminal domain of argonaute	IPR032474	Protein argonaute, N-terminal
chr3_SG2.g22479	PF03016	Exostosin family	IPR040911	Exostosin, GT47 domain
chr6_SG1.g41211	PF05970	PIF1-like helicase	IPR010285	DNA helicase Pif1-like
chr6_SG1.g41211	PF14214	Helitron helicase-like domain at N-terminus	IPR025476	Helitron helicase-like domain
chr7_SG2.g50031	PF07727	Reverse transcriptase (RNA-dependent DNA polymerase)	IPR013103	Reverse transcriptase, RNA-dependent DNA polymerase
chr7_SG2.g50031	PF13976	GAG-pre-integrase domain	IPR025724	GAG-pre-integrase domain
chr7_SG2.g50031	PF00665	Integrase core domain	IPR001584	Integrase, catalytic core
chr4_SG1.g26962	PF13976	GAG-pre-integrase domain	IPR025724	GAG-pre-integrase domain
chr4_SG1.g26962	PF00665	Integrase core domain	IPR001584	Integrase, catalytic core
chr9_SG1.g57595	PF14223	gag-polypeptide of LTR copia-type	-	-
chr18_SG2.g104123	PF07727	Reverse transcriptase (RNA-dependent DNA polymerase)	IPR013103	Reverse transcriptase, RNA-dependent DNA polymerase
chr18_SG2.g104218	PF16211	C-terminus of histone H2A	IPR032454	Histone H2A, C-terminal domain
chr20_SG2.g109993	PF07727	Reverse transcriptase (RNA-dependent DNA polymerase)	IPR013103	Reverse transcriptase, RNA-dependent DNA polymerase
chr13_SG2.g85402	PF00665	Integrase core domain	IPR001584	Integrase, catalytic core
chr13_SG2.g85402	PF13976	GAG-pre-integrase domain	IPR025724	GAG-pre-integrase domain
chr10_SG2.g68161	PF12076	WAX2 C-terminal domain	IPR021940	Uncharacterised domain Wax2, C-terminal
chr10_SG2.g68161	PF04116	Fatty acid hydroxylase	IPR006694	Fatty acid hydroxylase
chr5_SG1.g34911	PF01535	PPR repeat	IPR002885	Pentatricopeptide repeat
chr5_SG1.g34911	PF01535	PPR repeat	IPR002885	Pentatricopeptide repeat
chr5_SG1.g34911	PF01535	PPR repeat	IPR002885	Pentatricopeptide repeat
chr5_SG1.g34911	PF13041	PPR repeat family	IPR002885	Pentatricopeptide repeat
chr5_SG1.g34911	PF13041	PPR repeat family	IPR002885	Pentatricopeptide repeat
chr5_SG1.g34911	PF13041	PPR repeat family	IPR002885	Pentatricopeptide repeat
chr5_SG1.g34911	PF13041	PPR repeat family	IPR002885	Pentatricopeptide repeat
chr5_SG1.g34911	PF13041	PPR repeat family	IPR002885	Pentatricopeptide repeat
chr5_SG1.g34911	PF12854	PPR repeat	IPR002885	Pentatricopeptide repeat
chr5_SG1.g34911	PF12854	PPR repeat	IPR002885	Pentatricopeptide repeat
chr10_SG2.g68739	PF10409	C2 domain of PTEN tumour-suppressor protein	IPR014020	Tensin phosphatase, C2 domain
chr17_SG2.g100774	PF17919	RNase H-like domain found in reverse transcriptase	IPR041577	Reverse transcriptase/retrotransposon-derived protein, RNase H-like domain
chr17_SG2.g100774	PF17921	Integrase zinc binding domain	IPR041588	Integrase zinc-binding domain
chr1_SG2.g8402	PF05512	AWPM-19-like family	IPR008390	AWPM-19-like
chr3_SG2.g21471	PF14223	gag-polypeptide of LTR copia-type	-	-
chr3_SG2.g21471	PF00098	Zinc knuckle	IPR001878	Zinc finger, CCHC-type
chr9_SG1.g58349	PF05970	PIF1-like helicase	IPR010285	DNA helicase Pif1-like
chr9_SG1.g58349	PF05970	PIF1-like helicase	IPR010285	DNA helicase Pif1-like
chr20_SG1.g109641	PF01680	SOR/SNZ family	IPR033755	PdxS/SNZ N-terminal domain
chr2_SG2.g16826	PF07727	Reverse transcriptase (RNA-dependent DNA polymerase)	IPR013103	Reverse transcriptase, RNA-dependent DNA polymerase
chr2_SG2.g16826	PF13976	GAG-pre-integrase domain	IPR025724	GAG-pre-integrase domain
chr2_SG2.g16826	PF00665	Integrase core domain	IPR001584	Integrase, catalytic core
chr2_SG2.g16826	PF14223	gag-polypeptide of LTR copia-type	-	-
chr7_SG1.g48966	PF08541	3-Oxoacyl-[acyl-carrier-protein (ACP)] synthase III C terminal	IPR013747	Beta-ketoacyl-[acyl-carrier-protein] synthase III, C-terminal
chr7_SG1.g48966	PF08392	FAE1/Type III polyketide synthase-like protein	IPR013601	FAE1/Type III polyketide synthase-like protein
chr6_SG1.g39737	PF00270	DEAD/DEAH box helicase	IPR011545	DEAD/DEAH box helicase domain
chr6_SG1.g39737	PF00271	Helicase conserved C-terminal domain	IPR001650	Helicase, C-terminal
chr11_SG1.g69624	PF07727	Reverse transcriptase (RNA-dependent DNA polymerase)	IPR013103	Reverse transcriptase, RNA-dependent DNA polymerase
chr2_SG1.g9747	PF00854	POT family	IPR000109	Proton-dependent oligopeptide transporter family
chr2_SG1.g9747	PF00854	POT family	IPR000109	Proton-dependent oligopeptide transporter family
chr6_SG1.g40819	PF00013	KH domain	IPR004088	K Homology domain, type 1
chr6_SG1.g40819	PF00013	KH domain	IPR004088	K Homology domain, type 1
chr6_SG1.g40819	PF00013	KH domain	IPR004088	K Homology domain, type 1
chr8_SG1.g53851	PF05904	Plant protein of unknown function (DUF863)	IPR008581	Protein of unknown function DUF863, plant
chr6_SG1.g39815	PF14223	gag-polypeptide of LTR copia-type	-	-
chr9_SG1.g60208	PF17917	RNase H-like domain found in reverse transcriptase	IPR041373	Reverse transcriptase, RNase H-like domain
chr9_SG1.g60208	PF00078	Reverse transcriptase (RNA-dependent DNA polymerase)	IPR000477	Reverse transcriptase domain
chr9_SG1.g60208	PF13650	Aspartyl protease	-	-
chr9_SG1.g60208	PF17921	Integrase zinc binding domain	IPR041588	Integrase zinc-binding domain
chr9_SG1.g60208	PF03732	Retrotransposon gag protein	IPR005162	Retrotransposon gag domain
chr3_SG2.g23803	PF07727	Reverse transcriptase (RNA-dependent DNA polymerase)	IPR013103	Reverse transcriptase, RNA-dependent DNA polymerase
chr2_SG1.g12429	PF17921	Integrase zinc binding domain	IPR041588	Integrase zinc-binding domain
chr16_SG1.g95423	PF02453	Reticulon	IPR003388	Reticulon
chr18_SG1.g102944	PF02560	Cyanate lyase C-terminal domain	IPR003712	Cyanate lyase, C-terminal
chr14_SG2.g88140	PF04129	Vps52 / Sac2 family	IPR007258	Vps52
chr3_SG1.g20736	PF00078	Reverse transcriptase (RNA-dependent DNA polymerase)	IPR000477	Reverse transcriptase domain
chr8_SG2.g55037	PF13650	Aspartyl protease	-	-
chr7_SG2.g51118	PF07727	Reverse transcriptase (RNA-dependent DNA polymerase)	IPR013103	Reverse transcriptase, RNA-dependent DNA polymerase
chr3_SG1.g18521	PF09258	Glycosyl transferase family 64 domain	IPR015338	Glycosyl transferase 64 domain
chr15_SG2.g93280	PF07727	Reverse transcriptase (RNA-dependent DNA polymerase)	IPR013103	Reverse transcriptase, RNA-dependent DNA polymerase
chr15_SG2.g94577	PF14223	gag-polypeptide of LTR copia-type	-	-
chr15_SG2.g94577	PF00098	Zinc knuckle	IPR001878	Zinc finger, CCHC-type
chr14_SG2.g87916	PF03110	SBP domain	IPR004333	SBP domain
chr16_SG1.g96271	PF09117	MiAMP1	IPR015201	Antimicrobial protein MiAMP1
chr1_SG2.g5845	PF03732	Retrotransposon gag protein	IPR005162	Retrotransposon gag domain
chr1_SG2.g5845	PF00078	Reverse transcriptase (RNA-dependent DNA polymerase)	IPR000477	Reverse transcriptase domain
chr8_SG2.g56119	PF00665	Integrase core domain	IPR001584	Integrase, catalytic core
chr3_SG1.g18211	PF00098	Zinc knuckle	IPR001878	Zinc finger, CCHC-type
chr3_SG1.g18211	PF14223	gag-polypeptide of LTR copia-type	-	-
chr3_SG1.g18209	PF00098	Zinc knuckle	IPR001878	Zinc finger, CCHC-type
chr3_SG1.g18209	PF14223	gag-polypeptide of LTR copia-type	-	-
chr18_SG2.g103163	PF00665	Integrase core domain	IPR001584	Integrase, catalytic core
chr18_SG2.g103163	PF17921	Integrase zinc binding domain	IPR041588	Integrase zinc-binding domain
chr6_SG1.g42259	PF00201	UDP-glucoronosyl and UDP-glucosyl transferase	IPR002213	UDP-glucuronosyl/UDP-glucosyltransferase
chr11_SG1.g70338	PF17917	RNase H-like domain found in reverse transcriptase	IPR041373	Reverse transcriptase, RNase H-like domain
chr11_SG1.g70338	PF17921	Integrase zinc binding domain	IPR041588	Integrase zinc-binding domain
chr11_SG1.g70338	PF00078	Reverse transcriptase (RNA-dependent DNA polymerase)	IPR000477	Reverse transcriptase domain
chr17_SG2.g100366	PF07727	Reverse transcriptase (RNA-dependent DNA polymerase)	IPR013103	Reverse transcriptase, RNA-dependent DNA polymerase
chr7_SG2.g51920	PF17921	Integrase zinc binding domain	IPR041588	Integrase zinc-binding domain
chr7_SG2.g51920	PF03732	Retrotransposon gag protein	IPR005162	Retrotransposon gag domain
chr7_SG2.g51920	PF00078	Reverse transcriptase (RNA-dependent DNA polymerase)	IPR000477	Reverse transcriptase domain
chr7_SG2.g51920	PF17919	RNase H-like domain found in reverse transcriptase	IPR041577	Reverse transcriptase/retrotransposon-derived protein, RNase H-like domain
chr12_SG1.g77116	PF00067	Cytochrome P450	IPR001128	Cytochrome P450
chr12_SG1.g77490	PF07727	Reverse transcriptase (RNA-dependent DNA polymerase)	IPR013103	Reverse transcriptase, RNA-dependent DNA polymerase
chr14_SG1.g87206	PF13714	Phosphoenolpyruvate phosphomutase	-	-
chr2_SG2.g13914	PF00118	TCP-1/cpn60 chaperonin family	IPR002423	Chaperonin Cpn60/GroEL/TCP-1 family
chr5_SG2.g36554	PF00078	Reverse transcriptase (RNA-dependent DNA polymerase)	IPR000477	Reverse transcriptase domain
chr5_SG2.g36554	PF17919	RNase H-like domain found in reverse transcriptase	IPR041577	Reverse transcriptase/retrotransposon-derived protein, RNase H-like domain
chr5_SG2.g36554	PF17921	Integrase zinc binding domain	IPR041588	Integrase zinc-binding domain
chr5_SG1.g34889	PF03966	Trm112p-like protein	IPR005651	Trm112-like
chr10_SG1.g66310	PF00078	Reverse transcriptase (RNA-dependent DNA polymerase)	IPR000477	Reverse transcriptase domain
chr11_SG1.g69935	PF14223	gag-polypeptide of LTR copia-type	-	-
chr10_SG1.g63843	PF05922	Peptidase inhibitor I9	IPR010259	Peptidase S8 propeptide/proteinase inhibitor I9
chr10_SG1.g63843	PF00082	Subtilase family	IPR000209	Peptidase S8/S53 domain
chr10_SG1.g63843	PF17766	Fibronectin type-III domain	IPR041469	Subtilisin-like protease, fibronectin type-III domain
chr10_SG1.g63843	PF02225	PA domain	IPR003137	PA domain
chr11_SG1.g71788	PF17917	RNase H-like domain found in reverse transcriptase	IPR041373	Reverse transcriptase, RNase H-like domain
chr11_SG1.g71788	PF00078	Reverse transcriptase (RNA-dependent DNA polymerase)	IPR000477	Reverse transcriptase domain
chr11_SG1.g71788	PF00098	Zinc knuckle	IPR001878	Zinc finger, CCHC-type
chr11_SG1.g71788	PF03732	Retrotransposon gag protein	IPR005162	Retrotransposon gag domain
chr6_SG1.g40628	PF07727	Reverse transcriptase (RNA-dependent DNA polymerase)	IPR013103	Reverse transcriptase, RNA-dependent DNA polymerase
chr6_SG1.g40628	PF00665	Integrase core domain	IPR001584	Integrase, catalytic core
chr9_SG2.g62985	PF14383	DUF761-associated sequence motif	IPR032795	DUF3741-associated sequence motif
chr9_SG2.g62985	PF14309	Domain of unknown function (DUF4378)	IPR025486	Domain of unknown function DUF4378
chr10_SG2.g67905	PF07744	SPOC domain	IPR012921	Spen paralogue and orthologue SPOC, C-terminal
chr4_SG2.g30917	PF05970	PIF1-like helicase	IPR010285	DNA helicase Pif1-like
chr2_SG1.g11726	PF07727	Reverse transcriptase (RNA-dependent DNA polymerase)	IPR013103	Reverse transcriptase, RNA-dependent DNA polymerase
chr13_SG2.g83718	PF00665	Integrase core domain	IPR001584	Integrase, catalytic core
chr13_SG2.g83718	PF17919	RNase H-like domain found in reverse transcriptase	IPR041577	Reverse transcriptase/retrotransposon-derived protein, RNase H-like domain
chr13_SG2.g83718	PF17921	Integrase zinc binding domain	IPR041588	Integrase zinc-binding domain
chr13_SG2.g83718	PF00078	Reverse transcriptase (RNA-dependent DNA polymerase)	IPR000477	Reverse transcriptase domain
chr1_SG1.g2593	PF04577	Glycosyltransferase 61	IPR007657	Glycosyltransferase 61
chr2_SG2.g15851	PF07727	Reverse transcriptase (RNA-dependent DNA polymerase)	IPR013103	Reverse transcriptase, RNA-dependent DNA polymerase
chr7_SG2.g50126	PF14570	RING/Ubox like zinc-binding domain	-	-
chr6_SG2.g43001	PF07727	Reverse transcriptase (RNA-dependent DNA polymerase)	IPR013103	Reverse transcriptase, RNA-dependent DNA polymerase
chr8_SG1.g52511	PF00240	Ubiquitin family	IPR000626	Ubiquitin-like domain
chr8_SG1.g52511	PF00240	Ubiquitin family	IPR000626	Ubiquitin-like domain
chr8_SG1.g52511	PF00240	Ubiquitin family	IPR000626	Ubiquitin-like domain
chr8_SG1.g52511	PF00240	Ubiquitin family	IPR000626	Ubiquitin-like domain
chr8_SG1.g52511	PF00240	Ubiquitin family	IPR000626	Ubiquitin-like domain
chr8_SG1.g52511	PF00240	Ubiquitin family	IPR000626	Ubiquitin-like domain
chr8_SG1.g52511	PF00240	Ubiquitin family	IPR000626	Ubiquitin-like domain
chr8_SG1.g52511	PF00240	Ubiquitin family	IPR000626	Ubiquitin-like domain
chr5_SG2.g38392	PF05970	PIF1-like helicase	IPR010285	DNA helicase Pif1-like
chr6_SG2.g44301	PF10551	MULE transposase domain	IPR018289	MULE transposase domain
chr9_SG2.g61847	PF00069	Protein kinase domain	IPR000719	Protein kinase domain
chr2_SG2.g13767	PF00854	POT family	IPR000109	Proton-dependent oligopeptide transporter family
chr2_SG2.g15482	PF07727	Reverse transcriptase (RNA-dependent DNA polymerase)	IPR013103	Reverse transcriptase, RNA-dependent DNA polymerase
chr21_SG1.g111609	PF14223	gag-polypeptide of LTR copia-type	-	-
chr1_SG1.g2965	PF07727	Reverse transcriptase (RNA-dependent DNA polymerase)	IPR013103	Reverse transcriptase, RNA-dependent DNA polymerase
chr7_SG2.g51796	PF00665	Integrase core domain	IPR001584	Integrase, catalytic core
chr7_SG2.g51796	PF07727	Reverse transcriptase (RNA-dependent DNA polymerase)	IPR013103	Reverse transcriptase, RNA-dependent DNA polymerase
chr1_SG1.g140	PF06521	PAR1 protein	IPR009489	PAR1
chr1_SG1.g1735	PF00999	Sodium/hydrogen exchanger family	IPR006153	Cation/H+ exchanger
chr15_SG1.g90223	PF00808	Histone-like transcription factor (CBF/NF-Y) and archaeal histone	IPR003958	Transcription factor CBF/NF-Y/archaeal histone domain
chr4_SG2.g29860	PF07727	Reverse transcriptase (RNA-dependent DNA polymerase)	IPR013103	Reverse transcriptase, RNA-dependent DNA polymerase
chr7_SG2.g51818	PF07727	Reverse transcriptase (RNA-dependent DNA polymerase)	IPR013103	Reverse transcriptase, RNA-dependent DNA polymerase
chr7_SG2.g51818	PF00665	Integrase core domain	IPR001584	Integrase, catalytic core
chr7_SG2.g51818	PF00665	Integrase core domain	IPR001584	Integrase, catalytic core
chr7_SG2.g51818	PF13976	GAG-pre-integrase domain	IPR025724	GAG-pre-integrase domain
chr18_SG2.g104356	PF09350	DnaJ homologue, subfamily C, member 28, conserved domain	IPR018961	DnaJ homologue, subfamily C, member 28, conserved domain
chr19_SG1.g105236	PF00078	Reverse transcriptase (RNA-dependent DNA polymerase)	IPR000477	Reverse transcriptase domain
chr20_SG2.g110231	PF07727	Reverse transcriptase (RNA-dependent DNA polymerase)	IPR013103	Reverse transcriptase, RNA-dependent DNA polymerase
chr3_SG2.g21907	PF00010	Helix-loop-helix DNA-binding domain	IPR011598	Myc-type, basic helix-loop-helix (bHLH) domain
chr5_SG1.g33941	PF05970	PIF1-like helicase	IPR010285	DNA helicase Pif1-like
chr7_SG2.g49910	PF00069	Protein kinase domain	IPR000719	Protein kinase domain
chr20_SG2.g110155	PF07727	Reverse transcriptase (RNA-dependent DNA polymerase)	IPR013103	Reverse transcriptase, RNA-dependent DNA polymerase
chr6_SG1.g39806	PF00160	Cyclophilin type peptidyl-prolyl cis-trans isomerase/CLD	IPR002130	Cyclophilin-type peptidyl-prolyl cis-trans isomerase domain
chr14_SG2.g88294	PF00005	ABC transporter	IPR003439	ABC transporter-like, ATP-binding domain
chr14_SG2.g88294	PF00005	ABC transporter	IPR003439	ABC transporter-like, ATP-binding domain
chr14_SG2.g88294	PF00664	ABC transporter transmembrane region	IPR011527	ABC transporter type 1, transmembrane domain
chr13_SG1.g83615	PF01680	SOR/SNZ family	IPR033755	PdxS/SNZ N-terminal domain
chr14_SG2.g89021	PF03732	Retrotransposon gag protein	IPR005162	Retrotransposon gag domain
chr1_SG1.g3123	PF13812	Pentatricopeptide repeat domain	IPR002885	Pentatricopeptide repeat
chr1_SG1.g3123	PF01535	PPR repeat	IPR002885	Pentatricopeptide repeat
chr6_SG2.g45407	PF07847	PCO_ADO	IPR012864	Cysteine oxygenase/2-aminoethanethiol dioxygenase
chr9_SG2.g62262	PF00481	Protein phosphatase 2C	IPR001932	PPM-type phosphatase-like domain
chr5_SG2.g38265	PF07727	Reverse transcriptase (RNA-dependent DNA polymerase)	IPR013103	Reverse transcriptase, RNA-dependent DNA polymerase
chr5_SG2.g38265	PF13961	Domain of unknown function (DUF4219)	IPR025314	Domain of unknown function DUF4219
chr5_SG2.g38265	PF14223	gag-polypeptide of LTR copia-type	-	-
chr6_SG1.g42300	PF07727	Reverse transcriptase (RNA-dependent DNA polymerase)	IPR013103	Reverse transcriptase, RNA-dependent DNA polymerase
chr3_SG2.g21730	PF07727	Reverse transcriptase (RNA-dependent DNA polymerase)	IPR013103	Reverse transcriptase, RNA-dependent DNA polymerase
chr15_SG2.g93804	PF17921	Integrase zinc binding domain	IPR041588	Integrase zinc-binding domain
chr15_SG2.g93804	PF17919	RNase H-like domain found in reverse transcriptase	IPR041577	Reverse transcriptase/retrotransposon-derived protein, RNase H-like domain
chr15_SG2.g93804	PF00385	Chromo (CHRromatin Organisation MOdifier) domain	IPR023780	Chromo domain
chr8_SG2.g55228	PF07727	Reverse transcriptase (RNA-dependent DNA polymerase)	IPR013103	Reverse transcriptase, RNA-dependent DNA polymerase
chr10_SG2.g69424	PF00078	Reverse transcriptase (RNA-dependent DNA polymerase)	IPR000477	Reverse transcriptase domain
chr10_SG2.g69424	PF14111	Domain of unknown function (DUF4283)	IPR025558	Domain of unknown function DUF4283
chr4_SG2.g31226	PF05623	Protein of unknown function (DUF789)	IPR008507	Protein of unknown function DUF789
chr15_SG1.g92188	PF14223	gag-polypeptide of LTR copia-type	-	-
chr21_SG1.g111967	PF07716	Basic region leucine zipper	IPR004827	Basic-leucine zipper domain
chr12_SG1.g78335	PF14214	Helitron helicase-like domain at N-terminus	IPR025476	Helitron helicase-like domain
chr5_SG2.g35737	PF00665	Integrase core domain	IPR001584	Integrase, catalytic core
chr5_SG2.g35737	PF07727	Reverse transcriptase (RNA-dependent DNA polymerase)	IPR013103	Reverse transcriptase, RNA-dependent DNA polymerase
chr2_SG1.g13345	PF00795	Carbon-nitrogen hydrolase	IPR003010	Carbon-nitrogen hydrolase
chr2_SG1.g13347	PF00795	Carbon-nitrogen hydrolase	IPR003010	Carbon-nitrogen hydrolase
chr8_SG1.g52228	PF01453	D-mannose binding lectin	IPR001480	Bulb-type lectin domain
chr13_SG2.g84784	PF03501	Plectin/S10 domain	IPR005326	Plectin/S10, N-terminal
chr13_SG2.g84784	PF03501	Plectin/S10 domain	IPR005326	Plectin/S10, N-terminal
chr12_SG2.g78755	PF00098	Zinc knuckle	IPR001878	Zinc finger, CCHC-type
chr12_SG2.g78755	PF14223	gag-polypeptide of LTR copia-type	-	-
chr10_SG1.g64385	PF03732	Retrotransposon gag protein	IPR005162	Retrotransposon gag domain
chr15_SG1.g90095	PF17919	RNase H-like domain found in reverse transcriptase	IPR041577	Reverse transcriptase/retrotransposon-derived protein, RNase H-like domain
chr15_SG1.g90095	PF00078	Reverse transcriptase (RNA-dependent DNA polymerase)	IPR000477	Reverse transcriptase domain
chr11_SG2.g75182	PF07891	Protein of unknown function (DUF1666)	IPR012870	Protein of unknown function DUF1666
chr9_SG2.g60738	PF00078	Reverse transcriptase (RNA-dependent DNA polymerase)	IPR000477	Reverse transcriptase domain
chr9_SG2.g60738	PF17921	Integrase zinc binding domain	IPR041588	Integrase zinc-binding domain
chr9_SG2.g60738	PF03732	Retrotransposon gag protein	IPR005162	Retrotransposon gag domain
chr9_SG2.g60738	PF17919	RNase H-like domain found in reverse transcriptase	IPR041577	Reverse transcriptase/retrotransposon-derived protein, RNase H-like domain
chr7_SG1.g47719	PF04564	U-box domain	IPR003613	U-box domain
chr7_SG2.g50843	PF07727	Reverse transcriptase (RNA-dependent DNA polymerase)	IPR013103	Reverse transcriptase, RNA-dependent DNA polymerase
chr2_SG2.g17026	PF05911	Filament-like plant protein, long coiled-coil	IPR008587	Filament-like plant protein
chr2_SG1.g9609	PF00847	AP2 domain	IPR001471	AP2/ERF domain
chr1_SG1.g2630	PF07727	Reverse transcriptase (RNA-dependent DNA polymerase)	IPR013103	Reverse transcriptase, RNA-dependent DNA polymerase
chr12_SG1.g75825	PF00060	Ligand-gated ion channel	IPR001320	Ionotropic glutamate receptor
chr12_SG1.g75825	PF00497	Bacterial extracellular solute-binding proteins, family 3	IPR001638	Solute-binding protein family 3/N-terminal domain of MltF
chr12_SG1.g75825	PF01094	Receptor family ligand binding region	IPR001828	Receptor, ligand binding region
chr5_SG1.g34488	PF14223	gag-polypeptide of LTR copia-type	-	-
chr9_SG2.g61448	PF13976	GAG-pre-integrase domain	IPR025724	GAG-pre-integrase domain
chr9_SG2.g61448	PF14223	gag-polypeptide of LTR copia-type	-	-
chr9_SG2.g61448	PF00665	Integrase core domain	IPR001584	Integrase, catalytic core
chr9_SG2.g61448	PF07727	Reverse transcriptase (RNA-dependent DNA polymerase)	IPR013103	Reverse transcriptase, RNA-dependent DNA polymerase
chr6_SG1.g41104	PF02892	BED zinc finger	IPR003656	Zinc finger, BED-type
chr6_SG1.g41104	PF04937	Protein of unknown function (DUF 659)	IPR007021	Domain of unknown function DUF659
chr6_SG1.g41104	PF05699	hAT family C-terminal dimerisation region	IPR008906	HAT, C-terminal dimerisation domain
chr10_SG2.g68865	PF14223	gag-polypeptide of LTR copia-type	-	-
chr10_SG2.g68865	PF00098	Zinc knuckle	IPR001878	Zinc finger, CCHC-type
chr8_SG2.g56854	PF02485	Core-2/I-Branching enzyme	IPR003406	Glycosyl transferase, family 14
chr1_SG1.g2661	PF00226	DnaJ domain	IPR001623	DnaJ domain
chr19_SG1.g105428	PF07727	Reverse transcriptase (RNA-dependent DNA polymerase)	IPR013103	Reverse transcriptase, RNA-dependent DNA polymerase
chr4_SG1.g27437	PF01479	S4 domain	IPR002942	RNA-binding S4 domain
chr16_SG2.g98211	PF11976	Ubiquitin-2 like Rad60 SUMO-like	IPR022617	Rad60/SUMO-like domain
chr20_SG2.g111187	PF07992	Pyridine nucleotide-disulphide oxidoreductase	IPR023753	FAD/NAD(P)-binding domain
chr20_SG2.g111187	PF02852	Pyridine nucleotide-disulphide oxidoreductase, dimerisation domain	IPR004099	Pyridine nucleotide-disulphide oxidoreductase, dimerisation domain
chr12_SG1.g78289	PF01433	Peptidase family M1 domain	IPR014782	Peptidase M1, membrane alanine aminopeptidase
chr12_SG1.g78289	PF11838	ERAP1-like C-terminal domain	IPR024571	ERAP1-like C-terminal domain
chr12_SG1.g78289	PF17900	Peptidase M1 N-terminal domain	IPR045357	Aminopeptidase N-like , N-terminal domain
chr6_SG2.g45837	PF14223	gag-polypeptide of LTR copia-type	-	-
chr20_SG2.g111168	PF00141	Peroxidase	IPR002016	Haem peroxidase
chr7_SG2.g49960	PF00078	Reverse transcriptase (RNA-dependent DNA polymerase)	IPR000477	Reverse transcriptase domain
chr17_SG2.g100913	PF07727	Reverse transcriptase (RNA-dependent DNA polymerase)	IPR013103	Reverse transcriptase, RNA-dependent DNA polymerase
chr5_SG2.g38340	PF00011	Hsp20/alpha crystallin family	IPR002068	Alpha crystallin/Hsp20 domain
chr17_SG1.g99458	PF14223	gag-polypeptide of LTR copia-type	-	-
chr12_SG2.g79678	PF03732	Retrotransposon gag protein	IPR005162	Retrotransposon gag domain
chr12_SG2.g79678	PF17919	RNase H-like domain found in reverse transcriptase	IPR041577	Reverse transcriptase/retrotransposon-derived protein, RNase H-like domain
chr12_SG2.g79678	PF17921	Integrase zinc binding domain	IPR041588	Integrase zinc-binding domain
chr12_SG2.g79678	PF00078	Reverse transcriptase (RNA-dependent DNA polymerase)	IPR000477	Reverse transcriptase domain
chr7_SG2.g50452	PF00183	Hsp90 protein	IPR001404	Heat shock protein Hsp90 family
chr16_SG2.g98694	PF00078	Reverse transcriptase (RNA-dependent DNA polymerase)	IPR000477	Reverse transcriptase domain
chr16_SG2.g98694	PF17919	RNase H-like domain found in reverse transcriptase	IPR041577	Reverse transcriptase/retrotransposon-derived protein, RNase H-like domain
chr3_SG2.g21248	PF13326	Photosystem II Pbs27	IPR025585	Photosystem II Pbs27
chr1_SG2.g8884	PF14214	Helitron helicase-like domain at N-terminus	IPR025476	Helitron helicase-like domain
chr1_SG2.g8884	PF05970	PIF1-like helicase	IPR010285	DNA helicase Pif1-like
chr12_SG1.g76069	PF14223	gag-polypeptide of LTR copia-type	-	-
chr7_SG2.g50904	PF00078	Reverse transcriptase (RNA-dependent DNA polymerase)	IPR000477	Reverse transcriptase domain
chr7_SG2.g50904	PF17919	RNase H-like domain found in reverse transcriptase	IPR041577	Reverse transcriptase/retrotransposon-derived protein, RNase H-like domain
chr4_SG1.g27715	PF03732	Retrotransposon gag protein	IPR005162	Retrotransposon gag domain
chr4_SG1.g27715	PF17919	RNase H-like domain found in reverse transcriptase	IPR041577	Reverse transcriptase/retrotransposon-derived protein, RNase H-like domain
chr4_SG1.g27715	PF17921	Integrase zinc binding domain	IPR041588	Integrase zinc-binding domain
chr4_SG1.g27715	PF00078	Reverse transcriptase (RNA-dependent DNA polymerase)	IPR000477	Reverse transcriptase domain
chr7_SG2.g51073	PF07714	Protein tyrosine and serine/threonine kinase	IPR001245	Serine-threonine/tyrosine-protein kinase, catalytic domain
chr7_SG2.g51073	PF00069	Protein kinase domain	IPR000719	Protein kinase domain
chr17_SG2.g100384	PF00085	Thioredoxin	IPR013766	Thioredoxin domain
chr6_SG1.g41854	PF07727	Reverse transcriptase (RNA-dependent DNA polymerase)	IPR013103	Reverse transcriptase, RNA-dependent DNA polymerase
chr1_SG2.g8710	PF17921	Integrase zinc binding domain	IPR041588	Integrase zinc-binding domain
chr1_SG2.g8710	PF17919	RNase H-like domain found in reverse transcriptase	IPR041577	Reverse transcriptase/retrotransposon-derived protein, RNase H-like domain
chr1_SG2.g8710	PF00078	Reverse transcriptase (RNA-dependent DNA polymerase)	IPR000477	Reverse transcriptase domain
chr16_SG1.g95614	PF13976	GAG-pre-integrase domain	IPR025724	GAG-pre-integrase domain
chr16_SG1.g95614	PF00665	Integrase core domain	IPR001584	Integrase, catalytic core
chr4_SG2.g31380	PF03357	Snf7	IPR005024	Snf7 family
chr15_SG1.g91693	PF13812	Pentatricopeptide repeat domain	IPR002885	Pentatricopeptide repeat
chr15_SG1.g91693	PF13812	Pentatricopeptide repeat domain	IPR002885	Pentatricopeptide repeat
chr15_SG1.g91693	PF13812	Pentatricopeptide repeat domain	IPR002885	Pentatricopeptide repeat
chr15_SG1.g91693	PF01535	PPR repeat	IPR002885	Pentatricopeptide repeat
chr11_SG2.g73545	PF17919	RNase H-like domain found in reverse transcriptase	IPR041577	Reverse transcriptase/retrotransposon-derived protein, RNase H-like domain
chr1_SG1.g3342	PF07727	Reverse transcriptase (RNA-dependent DNA polymerase)	IPR013103	Reverse transcriptase, RNA-dependent DNA polymerase
chr1_SG1.g3342	PF00665	Integrase core domain	IPR001584	Integrase, catalytic core
chr1_SG1.g3342	PF14223	gag-polypeptide of LTR copia-type	-	-
chr9_SG2.g61647	PF16123	Hydroxyacylglutathione hydrolase C-terminus	IPR032282	Hydroxyacylglutathione hydrolase, C-terminal domain
chr1_SG1.g2736	PF02984	Cyclin, C-terminal domain	IPR004367	Cyclin, C-terminal domain
chr1_SG1.g2736	PF00134	Cyclin, N-terminal domain	IPR006671	Cyclin, N-terminal
chr15_SG1.g90566	PF07727	Reverse transcriptase (RNA-dependent DNA polymerase)	IPR013103	Reverse transcriptase, RNA-dependent DNA polymerase
chr5_SG2.g36485	PF13041	PPR repeat family	IPR002885	Pentatricopeptide repeat
chr5_SG2.g36485	PF13041	PPR repeat family	IPR002885	Pentatricopeptide repeat
chr5_SG2.g36485	PF01535	PPR repeat	IPR002885	Pentatricopeptide repeat
chr5_SG2.g36485	PF01535	PPR repeat	IPR002885	Pentatricopeptide repeat
chr5_SG2.g36485	PF01535	PPR repeat	IPR002885	Pentatricopeptide repeat
chr5_SG2.g36485	PF01535	PPR repeat	IPR002885	Pentatricopeptide repeat
chr5_SG2.g36485	PF14432	DYW family of nucleic acid deaminases	IPR032867	DYW domain
chr5_SG2.g36485	PF20431	E motif	IPR046848	E motif
chr21_SG2.g112669	PF07727	Reverse transcriptase (RNA-dependent DNA polymerase)	IPR013103	Reverse transcriptase, RNA-dependent DNA polymerase
chr15_SG1.g91081	PF00078	Reverse transcriptase (RNA-dependent DNA polymerase)	IPR000477	Reverse transcriptase domain
chr15_SG1.g91081	PF17921	Integrase zinc binding domain	IPR041588	Integrase zinc-binding domain
chr15_SG1.g91081	PF17919	RNase H-like domain found in reverse transcriptase	IPR041577	Reverse transcriptase/retrotransposon-derived protein, RNase H-like domain
chr15_SG1.g91081	PF19259	Ty3 transposon capsid-like protein	IPR045358	Ty3 transposon capsid-like protein
chr15_SG1.g91081	PF13975	gag-polyprotein putative aspartyl protease	-	-
chr15_SG1.g91669	PF00149	Calcineurin-like phosphoesterase	IPR004843	Calcineurin-like phosphoesterase domain, ApaH type
chr4_SG2.g31199	PF07962	Replication Fork Protection Component Swi3	IPR012923	Chromosome segregation in meiosis protein 3
chr4_SG2.g31199	PF00098	Zinc knuckle	IPR001878	Zinc finger, CCHC-type
chr18_SG1.g102583	PF07727	Reverse transcriptase (RNA-dependent DNA polymerase)	IPR013103	Reverse transcriptase, RNA-dependent DNA polymerase
chr7_SG1.g48987	PF00098	Zinc knuckle	IPR001878	Zinc finger, CCHC-type
chr9_SG1.g59376	PF04658	TAFII55 protein conserved region	IPR006751	TAFII55 protein, conserved region
chr11_SG2.g73878	PF04564	U-box domain	IPR003613	U-box domain
chr1_SG1.g3224	PF07727	Reverse transcriptase (RNA-dependent DNA polymerase)	IPR013103	Reverse transcriptase, RNA-dependent DNA polymerase
chr1_SG2.g9195	PF07727	Reverse transcriptase (RNA-dependent DNA polymerase)	IPR013103	Reverse transcriptase, RNA-dependent DNA polymerase
chr17_SG2.g99736	PF12037	ATPase family AAA domain-containing protein 3, N-terminal	IPR021911	ATPase family AAA domain-containing protein 3, N-terminal
chr17_SG2.g99736	PF00004	ATPase family associated with various cellular activities (AAA)	IPR003959	ATPase, AAA-type, core
chr1_SG2.g5291	PF07727	Reverse transcriptase (RNA-dependent DNA polymerase)	IPR013103	Reverse transcriptase, RNA-dependent DNA polymerase
chr11_SG1.g69569	PF03478	Protein of unknown function (DUF295)	IPR005174	Domain unknown function DUF295
chr1_SG1.g4136	PF01189	16S rRNA methyltransferase RsmB/F	IPR001678	SAM-dependent methyltransferase RsmB/NOP2-type
chr2_SG1.g10671	PF01214	Casein kinase II regulatory subunit	IPR000704	Casein kinase II, regulatory subunit
chr11_SG1.g71412	PF00198	2-oxoacid dehydrogenases acyltransferase (catalytic domain)	IPR001078	2-oxoacid dehydrogenase acyltransferase, catalytic domain
chr11_SG1.g71412	PF02817	e3 binding domain	IPR004167	Peripheral subunit-binding domain
chr11_SG1.g71412	PF00364	Biotin-requiring enzyme	IPR000089	Biotin/lipoyl attachment
chr17_SG1.g98944	PF12937	F-box-like	IPR001810	F-box domain
chr2_SG2.g15043	PF01535	PPR repeat	IPR002885	Pentatricopeptide repeat
chr2_SG2.g15043	PF01535	PPR repeat	IPR002885	Pentatricopeptide repeat
chr2_SG2.g15043	PF01535	PPR repeat	IPR002885	Pentatricopeptide repeat
chr2_SG2.g15043	PF20431	E motif	IPR046848	E motif
chr2_SG2.g15043	PF13041	PPR repeat family	IPR002885	Pentatricopeptide repeat
chr2_SG2.g15043	PF13041	PPR repeat family	IPR002885	Pentatricopeptide repeat
chr1_SG1.g542	PF07727	Reverse transcriptase (RNA-dependent DNA polymerase)	IPR013103	Reverse transcriptase, RNA-dependent DNA polymerase
chr16_SG1.g95933	PF07727	Reverse transcriptase (RNA-dependent DNA polymerase)	IPR013103	Reverse transcriptase, RNA-dependent DNA polymerase
chr16_SG1.g95933	PF00665	Integrase core domain	IPR001584	Integrase, catalytic core
chr19_SG2.g106482	PF04116	Fatty acid hydroxylase	IPR006694	Fatty acid hydroxylase
chr18_SG1.g102880	PF20431	E motif	IPR046848	E motif
chr18_SG1.g102880	PF13041	PPR repeat family	IPR002885	Pentatricopeptide repeat
chr18_SG1.g102880	PF13041	PPR repeat family	IPR002885	Pentatricopeptide repeat
chr18_SG1.g102880	PF13041	PPR repeat family	IPR002885	Pentatricopeptide repeat
chr18_SG1.g102880	PF13041	PPR repeat family	IPR002885	Pentatricopeptide repeat
chr18_SG1.g102880	PF01535	PPR repeat	IPR002885	Pentatricopeptide repeat
chr18_SG1.g102880	PF01535	PPR repeat	IPR002885	Pentatricopeptide repeat
chr18_SG1.g102880	PF01535	PPR repeat	IPR002885	Pentatricopeptide repeat
chr18_SG1.g102880	PF01535	PPR repeat	IPR002885	Pentatricopeptide repeat
chr10_SG2.g67475	PF16908	Vacuolar sorting-associated protein 13, N-terminal	IPR031646	Vacuolar protein sorting-associated protein 13, second N-terminal domain
chr10_SG2.g67475	PF16910	Repeating coiled region of VPS13	IPR031642	VPS13, repeated region
chr10_SG2.g67475	PF12624	N-terminal region of Chorein or VPS13	IPR026854	Vacuolar protein sorting-associated protein 13-like, N-terminal domain
chr21_SG1.g111736	PF07727	Reverse transcriptase (RNA-dependent DNA polymerase)	IPR013103	Reverse transcriptase, RNA-dependent DNA polymerase
chr21_SG1.g111736	PF13976	GAG-pre-integrase domain	IPR025724	GAG-pre-integrase domain
chr16_SG1.g95936	PF03595	Voltage-dependent anion channel	IPR004695	Transporter protein SLAC1/Mae1/ Ssu1/TehA
chr9_SG2.g63521	PF12937	F-box-like	IPR001810	F-box domain
chr7_SG1.g46238	PF00046	Homeodomain	IPR001356	Homeobox domain
chr7_SG2.g50336	PF05553	Cotton fibre expressed protein	IPR008480	Protein of unknown function DUF761, plant
chr1_SG1.g761	PF05216	UNC-50 family	IPR007881	UNC-50
chr1_SG1.g3369	PF00069	Protein kinase domain	IPR000719	Protein kinase domain
chr18_SG1.g102862	PF07727	Reverse transcriptase (RNA-dependent DNA polymerase)	IPR013103	Reverse transcriptase, RNA-dependent DNA polymerase
chr5_SG1.g34194	PF00850	Histone deacetylase domain	IPR023801	Histone deacetylase domain
chr2_SG2.g16268	PF07727	Reverse transcriptase (RNA-dependent DNA polymerase)	IPR013103	Reverse transcriptase, RNA-dependent DNA polymerase
chr2_SG2.g13828	PF00149	Calcineurin-like phosphoesterase	IPR004843	Calcineurin-like phosphoesterase domain, ApaH type
chr2_SG1.g11085	PF07727	Reverse transcriptase (RNA-dependent DNA polymerase)	IPR013103	Reverse transcriptase, RNA-dependent DNA polymerase
chr2_SG1.g11085	PF00665	Integrase core domain	IPR001584	Integrase, catalytic core
chr7_SG2.g51271	PF05699	hAT family C-terminal dimerisation region	IPR008906	HAT, C-terminal dimerisation domain
chr3_SG2.g22580	PF08458	Plant pleckstrin homology-like region	IPR013666	Pleckstrin-like, plant
chr3_SG2.g22580	PF05703	Auxin canalisation	IPR008546	VAN3-binding protein-like, auxin canalisation domain
chr3_SG2.g22580	PF05703	Auxin canalisation	IPR008546	VAN3-binding protein-like, auxin canalisation domain
chr15_SG1.g91225	PF00004	ATPase family associated with various cellular activities (AAA)	IPR003959	ATPase, AAA-type, core
chr15_SG1.g91225	PF09336	Vps4 C terminal oligomerisation domain	IPR015415	Vps4 oligomerisation, C-terminal
chr7_SG2.g50248	PF00078	Reverse transcriptase (RNA-dependent DNA polymerase)	IPR000477	Reverse transcriptase domain
chr7_SG2.g50248	PF17919	RNase H-like domain found in reverse transcriptase	IPR041577	Reverse transcriptase/retrotransposon-derived protein, RNase H-like domain
chr7_SG2.g50248	PF17921	Integrase zinc binding domain	IPR041588	Integrase zinc-binding domain
chr7_SG2.g50248	PF03732	Retrotransposon gag protein	IPR005162	Retrotransposon gag domain
chr21_SG2.g112919	PF02225	PA domain	IPR003137	PA domain
chr21_SG2.g112919	PF13639	Ring finger domain	IPR001841	Zinc finger, RING-type
chr13_SG1.g83416	PF13976	GAG-pre-integrase domain	IPR025724	GAG-pre-integrase domain
chr13_SG1.g83416	PF00665	Integrase core domain	IPR001584	Integrase, catalytic core
chr13_SG1.g83416	PF07727	Reverse transcriptase (RNA-dependent DNA polymerase)	IPR013103	Reverse transcriptase, RNA-dependent DNA polymerase
chr8_SG1.g54040	PF00122	E1-E2 ATPase	-	-
chr8_SG1.g54040	PF13246	Cation transport ATPase (P-type)	-	-
chr18_SG1.g102877	PF00665	Integrase core domain	IPR001584	Integrase, catalytic core
chr18_SG1.g102877	PF07727	Reverse transcriptase (RNA-dependent DNA polymerase)	IPR013103	Reverse transcriptase, RNA-dependent DNA polymerase
chr18_SG1.g102877	PF07727	Reverse transcriptase (RNA-dependent DNA polymerase)	IPR013103	Reverse transcriptase, RNA-dependent DNA polymerase
chr7_SG2.g51434	PF14223	gag-polypeptide of LTR copia-type	-	-
chr7_SG2.g51434	PF13976	GAG-pre-integrase domain	IPR025724	GAG-pre-integrase domain
chr7_SG2.g51434	PF00665	Integrase core domain	IPR001584	Integrase, catalytic core
chr7_SG2.g51434	PF07727	Reverse transcriptase (RNA-dependent DNA polymerase)	IPR013103	Reverse transcriptase, RNA-dependent DNA polymerase
chr6_SG2.g45985	PF17919	RNase H-like domain found in reverse transcriptase	IPR041577	Reverse transcriptase/retrotransposon-derived protein, RNase H-like domain
chr6_SG2.g45985	PF00078	Reverse transcriptase (RNA-dependent DNA polymerase)	IPR000477	Reverse transcriptase domain
chr1_SG2.g9092	PF07727	Reverse transcriptase (RNA-dependent DNA polymerase)	IPR013103	Reverse transcriptase, RNA-dependent DNA polymerase
chr2_SG2.g14642	PF11955	Plant organelle RNA recognition domain	IPR021099	Plant organelle RNA recognition domain
chr12_SG1.g77675	PF14223	gag-polypeptide of LTR copia-type	-	-
chr12_SG1.g77675	PF07727	Reverse transcriptase (RNA-dependent DNA polymerase)	IPR013103	Reverse transcriptase, RNA-dependent DNA polymerase
chr13_SG2.g83836	PF13976	GAG-pre-integrase domain	IPR025724	GAG-pre-integrase domain
chr13_SG2.g83836	PF07727	Reverse transcriptase (RNA-dependent DNA polymerase)	IPR013103	Reverse transcriptase, RNA-dependent DNA polymerase
chr13_SG2.g83836	PF14223	gag-polypeptide of LTR copia-type	-	-
chr5_SG1.g33458	PF00850	Histone deacetylase domain	IPR023801	Histone deacetylase domain
chr9_SG2.g62871	PF08547	Complex I intermediate-associated protein 30 (CIA30)	IPR013857	NADH:ubiquinone oxidoreductase intermediate-associated protein 30
chr9_SG1.g59372	PF08547	Complex I intermediate-associated protein 30 (CIA30)	IPR013857	NADH:ubiquinone oxidoreductase intermediate-associated protein 30
chr12_SG1.g76239	PF07727	Reverse transcriptase (RNA-dependent DNA polymerase)	IPR013103	Reverse transcriptase, RNA-dependent DNA polymerase
chr7_SG1.g47851	PF00665	Integrase core domain	IPR001584	Integrase, catalytic core
chr7_SG1.g47851	PF17921	Integrase zinc binding domain	IPR041588	Integrase zinc-binding domain
chr2_SG2.g14500	PF00544	Pectate lyase	IPR002022	Pectate lyase
chr19_SG1.g104918	PF08263	Leucine rich repeat N-terminal domain	IPR013210	Leucine-rich repeat-containing N-terminal, plant-type
chr19_SG1.g104918	PF13855	Leucine rich repeat	IPR001611	Leucine-rich repeat
chr19_SG1.g104918	PF07714	Protein tyrosine and serine/threonine kinase	IPR001245	Serine-threonine/tyrosine-protein kinase, catalytic domain
chr19_SG1.g104918	PF00560	Leucine Rich Repeat	IPR001611	Leucine-rich repeat
chr2_SG2.g15475	PF03016	Exostosin family	IPR040911	Exostosin, GT47 domain
chr17_SG2.g100576	PF00098	Zinc knuckle	IPR001878	Zinc finger, CCHC-type
chr3_SG2.g21514	PF00929	Exonuclease	IPR013520	Exonuclease, RNase T/DNA polymerase III
chr7_SG1.g46810	PF03999	Microtubule associated protein (MAP65/ASE1 family)	-	-
chr15_SG2.g93108	PF13664	Domain of unknown function (DUF4149)	IPR025423	Domain of unknown function DUF4149
chr15_SG1.g91031	PF07727	Reverse transcriptase (RNA-dependent DNA polymerase)	IPR013103	Reverse transcriptase, RNA-dependent DNA polymerase
chr10_SG2.g67313	PF00928	Adaptor complexes medium subunit family	IPR028565	Mu homology domain
chr1_SG2.g8548	PF04577	Glycosyltransferase 61	IPR007657	Glycosyltransferase 61
chr12_SG1.g76818	PF14547	Hydrophobic seed protein	IPR027923	Hydrophobic seed protein domain
chr8_SG2.g54978	PF14223	gag-polypeptide of LTR copia-type	-	-
chr7_SG1.g47854	PF07727	Reverse transcriptase (RNA-dependent DNA polymerase)	IPR013103	Reverse transcriptase, RNA-dependent DNA polymerase
chr7_SG1.g47854	PF13976	GAG-pre-integrase domain	IPR025724	GAG-pre-integrase domain
chr7_SG1.g47854	PF00665	Integrase core domain	IPR001584	Integrase, catalytic core
chr2_SG2.g14436	PF07727	Reverse transcriptase (RNA-dependent DNA polymerase)	IPR013103	Reverse transcriptase, RNA-dependent DNA polymerase
chr2_SG2.g14436	PF00665	Integrase core domain	IPR001584	Integrase, catalytic core
chr15_SG1.g90574	PF13976	GAG-pre-integrase domain	IPR025724	GAG-pre-integrase domain
chr15_SG1.g90574	PF07727	Reverse transcriptase (RNA-dependent DNA polymerase)	IPR013103	Reverse transcriptase, RNA-dependent DNA polymerase
chr15_SG1.g90574	PF00665	Integrase core domain	IPR001584	Integrase, catalytic core
chr15_SG1.g90574	PF14223	gag-polypeptide of LTR copia-type	-	-
chr21_SG2.g112314	PF07727	Reverse transcriptase (RNA-dependent DNA polymerase)	IPR013103	Reverse transcriptase, RNA-dependent DNA polymerase
chr21_SG1.g111504	PF00847	AP2 domain	IPR001471	AP2/ERF domain
chr15_SG2.g93632	PF00078	Reverse transcriptase (RNA-dependent DNA polymerase)	IPR000477	Reverse transcriptase domain
chr5_SG1.g34253	PF13041	PPR repeat family	IPR002885	Pentatricopeptide repeat
chr5_SG1.g34253	PF13041	PPR repeat family	IPR002885	Pentatricopeptide repeat
chr5_SG1.g34253	PF13041	PPR repeat family	IPR002885	Pentatricopeptide repeat
chr5_SG1.g34253	PF13041	PPR repeat family	IPR002885	Pentatricopeptide repeat
chr5_SG1.g34253	PF13812	Pentatricopeptide repeat domain	IPR002885	Pentatricopeptide repeat
chr5_SG1.g34253	PF13812	Pentatricopeptide repeat domain	IPR002885	Pentatricopeptide repeat
chr5_SG1.g34253	PF01535	PPR repeat	IPR002885	Pentatricopeptide repeat
chr5_SG1.g34253	PF01535	PPR repeat	IPR002885	Pentatricopeptide repeat
chr2_SG2.g16153	PF00665	Integrase core domain	IPR001584	Integrase, catalytic core
chr2_SG2.g16153	PF13976	GAG-pre-integrase domain	IPR025724	GAG-pre-integrase domain
chr2_SG2.g16153	PF14223	gag-polypeptide of LTR copia-type	-	-
chr2_SG2.g16153	PF07727	Reverse transcriptase (RNA-dependent DNA polymerase)	IPR013103	Reverse transcriptase, RNA-dependent DNA polymerase
chr12_SG1.g77379	PF05699	hAT family C-terminal dimerisation region	IPR008906	HAT, C-terminal dimerisation domain
chr6_SG1.g41540	PF03767	HAD superfamily, subfamily IIIB (Acid phosphatase)	IPR005519	Acid phosphatase, class B-like
chr5_SG2.g38064	PF14214	Helitron helicase-like domain at N-terminus	IPR025476	Helitron helicase-like domain
chr15_SG2.g93749	PF07727	Reverse transcriptase (RNA-dependent DNA polymerase)	IPR013103	Reverse transcriptase, RNA-dependent DNA polymerase
chr21_SG2.g112792	PF13579	Glycosyl transferase 4-like domain	IPR028098	Glycosyltransferase subfamily 4-like, N-terminal domain
chr21_SG2.g112792	PF05116	Sucrose-6F-phosphate phosphohydrolase	IPR006380	Sucrose phosphatase-like domain
chr21_SG2.g112792	PF00534	Glycosyl transferases group 1	IPR001296	Glycosyl transferase, family 1
chr15_SG2.g94513	PF03732	Retrotransposon gag protein	IPR005162	Retrotransposon gag domain
chr15_SG2.g94513	PF00078	Reverse transcriptase (RNA-dependent DNA polymerase)	IPR000477	Reverse transcriptase domain
chr9_SG2.g62503	PF07727	Reverse transcriptase (RNA-dependent DNA polymerase)	IPR013103	Reverse transcriptase, RNA-dependent DNA polymerase
chr10_SG2.g66815	PF14223	gag-polypeptide of LTR copia-type	-	-
chr10_SG2.g66815	PF13976	GAG-pre-integrase domain	IPR025724	GAG-pre-integrase domain
chr10_SG2.g66815	PF00665	Integrase core domain	IPR001584	Integrase, catalytic core
chr10_SG2.g66815	PF07727	Reverse transcriptase (RNA-dependent DNA polymerase)	IPR013103	Reverse transcriptase, RNA-dependent DNA polymerase
chr3_SG2.g23677	PF00072	Response regulator receiver domain	IPR001789	Signal transduction response regulator, receiver domain
chr16_SG1.g95076	PF09273	Rubisco LSMT substrate-binding	IPR015353	Rubisco LSMT, substrate-binding domain
chr7_SG2.g51388	PF02140	Galactose binding lectin domain	IPR000922	D-galactoside/L-rhamnose binding SUEL lectin domain
chr7_SG2.g51388	PF01301	Glycosyl hydrolases family 35	IPR031330	Glycoside hydrolase 35, catalytic domain
chr7_SG2.g51388	PF01301	Glycosyl hydrolases family 35	IPR031330	Glycoside hydrolase 35, catalytic domain
chr7_SG2.g51388	PF17834	Beta-sandwich domain in beta galactosidase	IPR041392	Beta-galactosidase, beta-sandwich domain
chr21_SG2.g112594	PF14223	gag-polypeptide of LTR copia-type	-	-
chr21_SG2.g112594	PF06105	Aph-1 protein	IPR009294	Gamma-secretase subunit Aph-1
chr14_SG2.g88474	PF00067	Cytochrome P450	IPR001128	Cytochrome P450
chr8_SG1.g53775	PF13976	GAG-pre-integrase domain	IPR025724	GAG-pre-integrase domain
chr6_SG2.g43806	PF00078	Reverse transcriptase (RNA-dependent DNA polymerase)	IPR000477	Reverse transcriptase domain
chr6_SG2.g43806	PF17919	RNase H-like domain found in reverse transcriptase	IPR041577	Reverse transcriptase/retrotransposon-derived protein, RNase H-like domain
chr1_SG1.g260	PF13976	GAG-pre-integrase domain	IPR025724	GAG-pre-integrase domain
chr1_SG1.g260	PF00665	Integrase core domain	IPR001584	Integrase, catalytic core
chr1_SG1.g260	PF07727	Reverse transcriptase (RNA-dependent DNA polymerase)	IPR013103	Reverse transcriptase, RNA-dependent DNA polymerase
chr1_SG1.g260	PF14223	gag-polypeptide of LTR copia-type	-	-
chr3_SG2.g23680	PF00428	60s Acidic ribosomal protein	-	-
chr15_SG2.g93679	PF07727	Reverse transcriptase (RNA-dependent DNA polymerase)	IPR013103	Reverse transcriptase, RNA-dependent DNA polymerase
chr21_SG1.g112018	PF07727	Reverse transcriptase (RNA-dependent DNA polymerase)	IPR013103	Reverse transcriptase, RNA-dependent DNA polymerase
chr3_SG2.g22063	PF17919	RNase H-like domain found in reverse transcriptase	IPR041577	Reverse transcriptase/retrotransposon-derived protein, RNase H-like domain
chr3_SG2.g22063	PF00078	Reverse transcriptase (RNA-dependent DNA polymerase)	IPR000477	Reverse transcriptase domain
chr9_SG2.g61688	PF04525	LURP-one-related	IPR007612	LURP-one-related
chr4_SG2.g30670	PF00067	Cytochrome P450	IPR001128	Cytochrome P450
chr11_SG1.g71802	PF00665	Integrase core domain	IPR001584	Integrase, catalytic core
chr11_SG1.g71802	PF14223	gag-polypeptide of LTR copia-type	-	-
chr11_SG1.g71802	PF13976	GAG-pre-integrase domain	IPR025724	GAG-pre-integrase domain
chr11_SG1.g71802	PF07727	Reverse transcriptase (RNA-dependent DNA polymerase)	IPR013103	Reverse transcriptase, RNA-dependent DNA polymerase
chr5_SG1.g34417	PF07727	Reverse transcriptase (RNA-dependent DNA polymerase)	IPR013103	Reverse transcriptase, RNA-dependent DNA polymerase
chr9_SG1.g58116	PF07727	Reverse transcriptase (RNA-dependent DNA polymerase)	IPR013103	Reverse transcriptase, RNA-dependent DNA polymerase
chr10_SG1.g65054	PF13976	GAG-pre-integrase domain	IPR025724	GAG-pre-integrase domain
chr10_SG1.g65054	PF07727	Reverse transcriptase (RNA-dependent DNA polymerase)	IPR013103	Reverse transcriptase, RNA-dependent DNA polymerase
chr19_SG1.g104563	PF00612	IQ calmodulin-binding motif	IPR000048	IQ motif, EF-hand binding site
chr19_SG1.g104563	PF00612	IQ calmodulin-binding motif	IPR000048	IQ motif, EF-hand binding site
chr19_SG1.g104563	PF00612	IQ calmodulin-binding motif	IPR000048	IQ motif, EF-hand binding site
chr19_SG1.g104563	PF00063	Myosin head (motor domain)	IPR001609	Myosin head, motor domain
chr19_SG1.g104563	PF00063	Myosin head (motor domain)	IPR001609	Myosin head, motor domain
chr19_SG1.g104563	PF00063	Myosin head (motor domain)	IPR001609	Myosin head, motor domain
chr19_SG1.g104563	PF01843	DIL domain	IPR002710	Dilute domain
chr18_SG1.g102795	PF00892	EamA-like transporter family	IPR000620	EamA domain
chr13_SG2.g83873	PF14223	gag-polypeptide of LTR copia-type	-	-
chr13_SG2.g83873	PF00098	Zinc knuckle	IPR001878	Zinc finger, CCHC-type
chr15_SG2.g92766	PF00078	Reverse transcriptase (RNA-dependent DNA polymerase)	IPR000477	Reverse transcriptase domain
chr15_SG2.g92766	PF13650	Aspartyl protease	-	-
chr15_SG2.g92766	PF17917	RNase H-like domain found in reverse transcriptase	IPR041373	Reverse transcriptase, RNase H-like domain
chr15_SG2.g92766	PF03732	Retrotransposon gag protein	IPR005162	Retrotransposon gag domain
chr15_SG2.g92766	PF17921	Integrase zinc binding domain	IPR041588	Integrase zinc-binding domain
chr4_SG2.g31211	PF07727	Reverse transcriptase (RNA-dependent DNA polymerase)	IPR013103	Reverse transcriptase, RNA-dependent DNA polymerase
chr4_SG2.g31211	PF00665	Integrase core domain	IPR001584	Integrase, catalytic core
chr1_SG2.g5857	PF00141	Peroxidase	IPR002016	Haem peroxidase
chr1_SG1.g1015	PF00141	Peroxidase	IPR002016	Haem peroxidase
chr8_SG2.g55905	PF00190	Cupin	IPR006045	Cupin 1
chr10_SG2.g66779	PF03732	Retrotransposon gag protein	IPR005162	Retrotransposon gag domain
chr3_SG2.g21565	PF00098	Zinc knuckle	IPR001878	Zinc finger, CCHC-type
chr3_SG2.g21565	PF14223	gag-polypeptide of LTR copia-type	-	-
chr2_SG1.g11825	PF00098	Zinc knuckle	IPR001878	Zinc finger, CCHC-type
chr14_SG1.g86080	PF01066	CDP-alcohol phosphatidyltransferase	IPR000462	CDP-alcohol phosphatidyltransferase
chr17_SG1.g99291	PF00665	Integrase core domain	IPR001584	Integrase, catalytic core
chr17_SG1.g99291	PF07727	Reverse transcriptase (RNA-dependent DNA polymerase)	IPR013103	Reverse transcriptase, RNA-dependent DNA polymerase
chr15_SG1.g90801	PF00665	Integrase core domain	IPR001584	Integrase, catalytic core
chr8_SG1.g54674	PF07727	Reverse transcriptase (RNA-dependent DNA polymerase)	IPR013103	Reverse transcriptase, RNA-dependent DNA polymerase
chr14_SG1.g86324	PF02362	B3 DNA binding domain	IPR003340	B3 DNA binding domain
chr14_SG1.g86324	PF02309	AUX/IAA family	IPR033389	AUX/IAA domain
chr14_SG1.g86324	PF06507	Auxin response factor	IPR010525	Auxin response factor domain
chr19_SG2.g106199	PF00999	Sodium/hydrogen exchanger family	IPR006153	Cation/H+ exchanger
chr1_SG2.g5505	PF14223	gag-polypeptide of LTR copia-type	-	-
chr1_SG2.g5505	PF00098	Zinc knuckle	IPR001878	Zinc finger, CCHC-type
chr18_SG1.g102865	PF02416	mttA/Hcf106 family	IPR003369	Sec-independent protein translocase protein TatA/B/E
chr1_SG2.g8310	PF01008	Initiation factor 2 subunit family	IPR000649	Initiation factor 2B-related
chr1_SG2.g8310	PF01008	Initiation factor 2 subunit family	IPR000649	Initiation factor 2B-related
chr10_SG1.g65659	PF07576	BRCA1-associated protein 2	IPR011422	BRCA1-associated 2
chr10_SG1.g65659	PF02148	Zn-finger in ubiquitin-hydrolases and other protein	IPR001607	Zinc finger, UBP-type
chr4_SG1.g27694	PF14223	gag-polypeptide of LTR copia-type	-	-
chr16_SG1.g95403	PF14223	gag-polypeptide of LTR copia-type	-	-
chr10_SG2.g67208	PF13041	PPR repeat family	IPR002885	Pentatricopeptide repeat
chr10_SG2.g67208	PF13041	PPR repeat family	IPR002885	Pentatricopeptide repeat
chr10_SG2.g67208	PF13041	PPR repeat family	IPR002885	Pentatricopeptide repeat
chr10_SG2.g67208	PF13812	Pentatricopeptide repeat domain	IPR002885	Pentatricopeptide repeat
chr10_SG2.g67208	PF01535	PPR repeat	IPR002885	Pentatricopeptide repeat
chr13_SG1.g83238	PF00574	Clp protease	IPR023562	Clp protease proteolytic subunit /Translocation-enhancing protein TepA
chr10_SG2.g67478	PF13848	Thioredoxin-like domain	-	-
chr10_SG2.g67478	PF00085	Thioredoxin	IPR013766	Thioredoxin domain
chr16_SG1.g95013	PF01985	CRS1 / YhbY (CRM) domain	IPR001890	RNA-binding, CRM domain
chr12_SG2.g80863	PF07727	Reverse transcriptase (RNA-dependent DNA polymerase)	IPR013103	Reverse transcriptase, RNA-dependent DNA polymerase
chr2_SG1.g11968	PF07859	alpha/beta hydrolase fold	IPR013094	Alpha/beta hydrolase fold-3
chr10_SG2.g67658	PF07727	Reverse transcriptase (RNA-dependent DNA polymerase)	IPR013103	Reverse transcriptase, RNA-dependent DNA polymerase
chr11_SG2.g73955	PF12799	Leucine Rich repeats (2 copies)	IPR025875	Leucine rich repeat 4
chr15_SG1.g90314	PF17917	RNase H-like domain found in reverse transcriptase	IPR041373	Reverse transcriptase, RNase H-like domain
chr15_SG1.g90314	PF17921	Integrase zinc binding domain	IPR041588	Integrase zinc-binding domain
chr15_SG1.g90314	PF13650	Aspartyl protease	-	-
chr15_SG1.g90314	PF03732	Retrotransposon gag protein	IPR005162	Retrotransposon gag domain
chr15_SG1.g90314	PF00078	Reverse transcriptase (RNA-dependent DNA polymerase)	IPR000477	Reverse transcriptase domain
chr17_SG2.g101420	PF00098	Zinc knuckle	IPR001878	Zinc finger, CCHC-type
chr17_SG2.g101420	PF14223	gag-polypeptide of LTR copia-type	-	-
chr3_SG2.g25083	PF00078	Reverse transcriptase (RNA-dependent DNA polymerase)	IPR000477	Reverse transcriptase domain
chr20_SG2.g110724	PF01167	Tub family	IPR000007	Tubby, C-terminal
chr6_SG2.g44647	PF03181	BURP domain	IPR004873	BURP domain
chr20_SG2.g109695	PF03732	Retrotransposon gag protein	IPR005162	Retrotransposon gag domain
chr4_SG1.g26440	PF07727	Reverse transcriptase (RNA-dependent DNA polymerase)	IPR013103	Reverse transcriptase, RNA-dependent DNA polymerase
chr4_SG1.g26440	PF07727	Reverse transcriptase (RNA-dependent DNA polymerase)	IPR013103	Reverse transcriptase, RNA-dependent DNA polymerase
chr4_SG1.g26440	PF14223	gag-polypeptide of LTR copia-type	-	-
chr17_SG2.g100255	PF00069	Protein kinase domain	IPR000719	Protein kinase domain
chr13_SG1.g83349	PF14223	gag-polypeptide of LTR copia-type	-	-
chr5_SG1.g32955	PF01925	Sulfite exporter TauE/SafE	IPR002781	Transmembrane protein TauE-like
chr5_SG1.g32955	PF01925	Sulfite exporter TauE/SafE	IPR002781	Transmembrane protein TauE-like
chr4_SG1.g26283	PF04927	Seed maturation protein	IPR007011	Late embryogenesis abundant protein, SMP subgroup domain
chr4_SG1.g26283	PF04927	Seed maturation protein	IPR007011	Late embryogenesis abundant protein, SMP subgroup domain
chr4_SG1.g26283	PF04927	Seed maturation protein	IPR007011	Late embryogenesis abundant protein, SMP subgroup domain
chr13_SG2.g84148	PF05699	hAT family C-terminal dimerisation region	IPR008906	HAT, C-terminal dimerisation domain
chr15_SG2.g94476	PF14223	gag-polypeptide of LTR copia-type	-	-
chr8_SG1.g52526	PF05699	hAT family C-terminal dimerisation region	IPR008906	HAT, C-terminal dimerisation domain
chr20_SG1.g108329	PF00076	RNA recognition motif. (a.k.a. RRM, RBD, or RNP domain)	IPR000504	RNA recognition motif domain
chr20_SG1.g108329	PF00076	RNA recognition motif. (a.k.a. RRM, RBD, or RNP domain)	IPR000504	RNA recognition motif domain
chr4_SG2.g29760	PF01918	Alba	IPR002775	DNA/RNA-binding protein Alba-like
chr20_SG2.g110527	PF07727	Reverse transcriptase (RNA-dependent DNA polymerase)	IPR013103	Reverse transcriptase, RNA-dependent DNA polymerase
chr3_SG2.g23735	PF13813	Membrane bound O-acyl transferase family	IPR032805	Wax synthase domain
chr1_SG1.g1210	PF03732	Retrotransposon gag protein	IPR005162	Retrotransposon gag domain
chr16_SG2.g97277	PF07727	Reverse transcriptase (RNA-dependent DNA polymerase)	IPR013103	Reverse transcriptase, RNA-dependent DNA polymerase
chr6_SG2.g43509	PF00098	Zinc knuckle	IPR001878	Zinc finger, CCHC-type
chr6_SG2.g43509	PF14223	gag-polypeptide of LTR copia-type	-	-
chr6_SG2.g43509	PF07727	Reverse transcriptase (RNA-dependent DNA polymerase)	IPR013103	Reverse transcriptase, RNA-dependent DNA polymerase
chr12_SG2.g81026	PF00078	Reverse transcriptase (RNA-dependent DNA polymerase)	IPR000477	Reverse transcriptase domain
chr4_SG1.g26348	PF07727	Reverse transcriptase (RNA-dependent DNA polymerase)	IPR013103	Reverse transcriptase, RNA-dependent DNA polymerase
chr4_SG1.g26348	PF07727	Reverse transcriptase (RNA-dependent DNA polymerase)	IPR013103	Reverse transcriptase, RNA-dependent DNA polymerase
chr3_SG1.g18696	PF00078	Reverse transcriptase (RNA-dependent DNA polymerase)	IPR000477	Reverse transcriptase domain
chr10_SG2.g68904	PF03732	Retrotransposon gag protein	IPR005162	Retrotransposon gag domain
chr21_SG2.g112684	PF00268	Ribonucleotide reductase, small chain	IPR000358	Ribonucleotide reductase small subunit family
chr21_SG2.g112559	PF05419	GUN4-like	IPR008629	GUN4-like
chr1_SG1.g3581	PF13041	PPR repeat family	IPR002885	Pentatricopeptide repeat
chr1_SG1.g3581	PF13041	PPR repeat family	IPR002885	Pentatricopeptide repeat
chr1_SG1.g3581	PF13041	PPR repeat family	IPR002885	Pentatricopeptide repeat
chr1_SG1.g3581	PF01535	PPR repeat	IPR002885	Pentatricopeptide repeat
chr7_SG2.g51843	PF14223	gag-polypeptide of LTR copia-type	-	-
chr7_SG2.g51843	PF07727	Reverse transcriptase (RNA-dependent DNA polymerase)	IPR013103	Reverse transcriptase, RNA-dependent DNA polymerase
chr7_SG2.g51843	PF00665	Integrase core domain	IPR001584	Integrase, catalytic core
chr7_SG2.g51843	PF13976	GAG-pre-integrase domain	IPR025724	GAG-pre-integrase domain
chr15_SG2.g93090	PF14223	gag-polypeptide of LTR copia-type	-	-
chr20_SG2.g110408	PF00098	Zinc knuckle	IPR001878	Zinc finger, CCHC-type
chr5_SG1.g33260	PF14223	gag-polypeptide of LTR copia-type	-	-
chr6_SG1.g39877	PF14214	Helitron helicase-like domain at N-terminus	IPR025476	Helitron helicase-like domain
chr8_SG1.g52321	PF12899	Alkaline and neutral invertase	IPR024746	Glycosyl hydrolase family 100
chr7_SG2.g50308	PF03106	WRKY DNA -binding domain	IPR003657	WRKY domain
chr4_SG1.g26050	PF00628	PHD-finger	IPR019787	Zinc finger, PHD-finger
chr4_SG1.g26050	PF00004	ATPase family associated with various cellular activities (AAA)	IPR003959	ATPase, AAA-type, core
chr13_SG1.g81773	PF17917	RNase H-like domain found in reverse transcriptase	IPR041373	Reverse transcriptase, RNase H-like domain
chr13_SG1.g81773	PF00078	Reverse transcriptase (RNA-dependent DNA polymerase)	IPR000477	Reverse transcriptase domain
chr11_SG1.g71646	PF13334	Domain of unknown function (DUF4094)	IPR025298	Domain of unknown function DUF4094
chr6_SG1.g40092	PF01453	D-mannose binding lectin	IPR001480	Bulb-type lectin domain
chr14_SG2.g88060	PF14223	gag-polypeptide of LTR copia-type	-	-
chr14_SG2.g88060	PF00098	Zinc knuckle	IPR001878	Zinc finger, CCHC-type
chr3_SG1.g18957	PF00646	F-box domain	IPR001810	F-box domain
chr16_SG2.g98523	PF05699	hAT family C-terminal dimerisation region	IPR008906	HAT, C-terminal dimerisation domain
chr1_SG2.g7167	PF04525	LURP-one-related	IPR007612	LURP-one-related
chr20_SG1.g107530	PF17921	Integrase zinc binding domain	IPR041588	Integrase zinc-binding domain
chr20_SG1.g107530	PF17917	RNase H-like domain found in reverse transcriptase	IPR041373	Reverse transcriptase, RNase H-like domain
chr20_SG1.g107530	PF00078	Reverse transcriptase (RNA-dependent DNA polymerase)	IPR000477	Reverse transcriptase domain
chr5_SG1.g33899	PF00069	Protein kinase domain	IPR000719	Protein kinase domain
chr2_SG2.g15677	PF00027	Cyclic nucleotide-binding domain	IPR000595	Cyclic nucleotide-binding domain
chr11_SG1.g71143	PF13976	GAG-pre-integrase domain	IPR025724	GAG-pre-integrase domain
chr14_SG1.g86899	PF07727	Reverse transcriptase (RNA-dependent DNA polymerase)	IPR013103	Reverse transcriptase, RNA-dependent DNA polymerase
chr14_SG1.g86899	PF00665	Integrase core domain	IPR001584	Integrase, catalytic core
chr21_SG1.g111890	PF00194	Eukaryotic-type carbonic anhydrase	IPR001148	Alpha carbonic anhydrase domain
chr21_SG1.g111890	PF00194	Eukaryotic-type carbonic anhydrase	IPR001148	Alpha carbonic anhydrase domain
chr10_SG1.g65173	PF07727	Reverse transcriptase (RNA-dependent DNA polymerase)	IPR013103	Reverse transcriptase, RNA-dependent DNA polymerase
chr18_SG2.g104443	PF04535	Casparian strip membrane protein domain	IPR006702	Casparian strip membrane protein domain
chr7_SG2.g51397	PF07727	Reverse transcriptase (RNA-dependent DNA polymerase)	IPR013103	Reverse transcriptase, RNA-dependent DNA polymerase
chr14_SG1.g87585	PF03357	Snf7	IPR005024	Snf7 family
chr1_SG2.g6082	PF01202	Shikimate kinase	IPR031322	Shikimate kinase/gluconokinase
chr10_SG1.g66025	PF14223	gag-polypeptide of LTR copia-type	-	-
chr10_SG1.g66025	PF00665	Integrase core domain	IPR001584	Integrase, catalytic core
chr10_SG1.g66025	PF07727	Reverse transcriptase (RNA-dependent DNA polymerase)	IPR013103	Reverse transcriptase, RNA-dependent DNA polymerase
chr10_SG1.g66025	PF07727	Reverse transcriptase (RNA-dependent DNA polymerase)	IPR013103	Reverse transcriptase, RNA-dependent DNA polymerase
chr10_SG1.g66025	PF13976	GAG-pre-integrase domain	IPR025724	GAG-pre-integrase domain
chr12_SG2.g79869	PF07727	Reverse transcriptase (RNA-dependent DNA polymerase)	IPR013103	Reverse transcriptase, RNA-dependent DNA polymerase
chr12_SG2.g79869	PF13976	GAG-pre-integrase domain	IPR025724	GAG-pre-integrase domain
chr12_SG2.g79869	PF00665	Integrase core domain	IPR001584	Integrase, catalytic core
chr11_SG1.g70590	PF14223	gag-polypeptide of LTR copia-type	-	-
chr4_SG2.g29027	PF00225	Kinesin motor domain	IPR001752	Kinesin motor domain
chr6_SG1.g41040	PF14111	Domain of unknown function (DUF4283)	IPR025558	Domain of unknown function DUF4283
chr4_SG1.g25679	PF05699	hAT family C-terminal dimerisation region	IPR008906	HAT, C-terminal dimerisation domain
chr5_SG1.g32395	PF04640	PLATZ transcription factor	IPR006734	PLATZ transcription factor
chr1_SG2.g8179	PF07727	Reverse transcriptase (RNA-dependent DNA polymerase)	IPR013103	Reverse transcriptase, RNA-dependent DNA polymerase
chr3_SG2.g24807	PF00719	Inorganic pyrophosphatase	IPR008162	Inorganic pyrophosphatase
chr3_SG2.g21783	PF01204	Trehalase	IPR001661	Glycoside hydrolase, family 37
chr1_SG2.g7868	PF13812	Pentatricopeptide repeat domain	IPR002885	Pentatricopeptide repeat
chr1_SG2.g7868	PF13041	PPR repeat family	IPR002885	Pentatricopeptide repeat
chr1_SG2.g7868	PF13041	PPR repeat family	IPR002885	Pentatricopeptide repeat
chr1_SG2.g7868	PF13041	PPR repeat family	IPR002885	Pentatricopeptide repeat
chr1_SG2.g7868	PF13041	PPR repeat family	IPR002885	Pentatricopeptide repeat
chr1_SG2.g7868	PF13041	PPR repeat family	IPR002885	Pentatricopeptide repeat
chr1_SG2.g7868	PF13041	PPR repeat family	IPR002885	Pentatricopeptide repeat
chr1_SG2.g7868	PF01535	PPR repeat	IPR002885	Pentatricopeptide repeat
chr7_SG1.g47303	PF12338	Ribulose-1,5-bisphosphate carboxylase small subunit	IPR024680	Ribulose-1,5-bisphosphate carboxylase small subunit, N-terminal
chr7_SG1.g47303	PF00101	Ribulose bisphosphate carboxylase, small chain	IPR000894	Ribulose bisphosphate carboxylase small subunit, domain
chr5_SG1.g32496	PF00076	RNA recognition motif. (a.k.a. RRM, RBD, or RNP domain)	IPR000504	RNA recognition motif domain
chr5_SG1.g32496	PF00076	RNA recognition motif. (a.k.a. RRM, RBD, or RNP domain)	IPR000504	RNA recognition motif domain
chr5_SG1.g33374	PF13041	PPR repeat family	IPR002885	Pentatricopeptide repeat
chr5_SG1.g33374	PF01535	PPR repeat	IPR002885	Pentatricopeptide repeat
chr5_SG1.g33374	PF01535	PPR repeat	IPR002885	Pentatricopeptide repeat
chr5_SG1.g33374	PF01535	PPR repeat	IPR002885	Pentatricopeptide repeat
chr17_SG2.g100310	PF00501	AMP-binding enzyme	IPR000873	AMP-dependent synthetase/ligase
chr17_SG2.g100310	PF00501	AMP-binding enzyme	IPR000873	AMP-dependent synthetase/ligase
chr7_SG1.g46221	PF07727	Reverse transcriptase (RNA-dependent DNA polymerase)	IPR013103	Reverse transcriptase, RNA-dependent DNA polymerase
chr7_SG1.g46221	PF13976	GAG-pre-integrase domain	IPR025724	GAG-pre-integrase domain
chr7_SG1.g46221	PF14223	gag-polypeptide of LTR copia-type	-	-
chr7_SG1.g46221	PF00665	Integrase core domain	IPR001584	Integrase, catalytic core
chr21_SG1.g111882	PF00620	RhoGAP domain	IPR000198	Rho GTPase-activating protein domain
chr12_SG2.g79784	PF14223	gag-polypeptide of LTR copia-type	-	-
chr12_SG2.g79784	PF00098	Zinc knuckle	IPR001878	Zinc finger, CCHC-type
chr12_SG1.g76369	PF07727	Reverse transcriptase (RNA-dependent DNA polymerase)	IPR013103	Reverse transcriptase, RNA-dependent DNA polymerase
chr16_SG2.g97567	PF03108	MuDR family transposase	IPR004332	Transposase, MuDR, plant
chr10_SG2.g68421	PF05970	PIF1-like helicase	IPR010285	DNA helicase Pif1-like
chr1_SG1.g4438	PF00271	Helicase conserved C-terminal domain	IPR001650	Helicase, C-terminal
chr1_SG1.g4438	PF00270	DEAD/DEAH box helicase	IPR011545	DEAD/DEAH box helicase domain
chr2_SG1.g9868	PF00118	TCP-1/cpn60 chaperonin family	IPR002423	Chaperonin Cpn60/GroEL/TCP-1 family
chr2_SG1.g9868	PF00118	TCP-1/cpn60 chaperonin family	IPR002423	Chaperonin Cpn60/GroEL/TCP-1 family
chr10_SG1.g65619	PF14214	Helitron helicase-like domain at N-terminus	IPR025476	Helitron helicase-like domain
chr18_SG1.g101698	PF14223	gag-polypeptide of LTR copia-type	-	-
chr18_SG1.g101698	PF00665	Integrase core domain	IPR001584	Integrase, catalytic core
chr13_SG2.g84927	PF07727	Reverse transcriptase (RNA-dependent DNA polymerase)	IPR013103	Reverse transcriptase, RNA-dependent DNA polymerase
chr5_SG2.g38244	PF03141	Putative S-adenosyl-L-methionine-dependent methyltransferase	IPR004159	Putative S-adenosyl-L-methionine-dependent methyltransferase
chr12_SG2.g79690	PF14223	gag-polypeptide of LTR copia-type	-	-
chr1_SG2.g7381	PF00069	Protein kinase domain	IPR000719	Protein kinase domain
chr17_SG1.g99121	PF18036	Ubiquitin-like domain	IPR040610	SNRNP25, ubiquitin-like domain
chr4_SG1.g28090	PF03732	Retrotransposon gag protein	IPR005162	Retrotransposon gag domain
chr11_SG1.g70287	PF00305	Lipoxygenase	IPR013819	Lipoxygenase, C-terminal
chr11_SG1.g70287	PF01477	PLAT/LH2 domain	IPR001024	PLAT/LH2 domain
chr19_SG2.g106853	PF00665	Integrase core domain	IPR001584	Integrase, catalytic core
chr4_SG2.g32003	PF00067	Cytochrome P450	IPR001128	Cytochrome P450
chr4_SG2.g32003	PF00067	Cytochrome P450	IPR001128	Cytochrome P450
chr4_SG2.g32003	PF00067	Cytochrome P450	IPR001128	Cytochrome P450
chr4_SG1.g27858	PF03283	Pectinacetylesterase	IPR004963	Pectinacetylesterase/NOTUM
chr4_SG1.g27858	PF03283	Pectinacetylesterase	IPR004963	Pectinacetylesterase/NOTUM
chr19_SG2.g106932	PF01344	Kelch motif	IPR006652	Kelch repeat type 1
chr19_SG2.g106932	PF01344	Kelch motif	IPR006652	Kelch repeat type 1
chr16_SG1.g95571	PF00067	Cytochrome P450	IPR001128	Cytochrome P450
chr13_SG2.g84233	PF13650	Aspartyl protease	-	-
chr13_SG2.g84233	PF03732	Retrotransposon gag protein	IPR005162	Retrotransposon gag domain
chr13_SG2.g84233	PF00078	Reverse transcriptase (RNA-dependent DNA polymerase)	IPR000477	Reverse transcriptase domain
chr13_SG2.g84233	PF17917	RNase H-like domain found in reverse transcriptase	IPR041373	Reverse transcriptase, RNase H-like domain
chr13_SG2.g84233	PF17921	Integrase zinc binding domain	IPR041588	Integrase zinc-binding domain
chr12_SG1.g75463	PF13855	Leucine rich repeat	IPR001611	Leucine-rich repeat
chr12_SG1.g75463	PF13855	Leucine rich repeat	IPR001611	Leucine-rich repeat
chr12_SG1.g75463	PF07727	Reverse transcriptase (RNA-dependent DNA polymerase)	IPR013103	Reverse transcriptase, RNA-dependent DNA polymerase
chr7_SG1.g48503	PF00069	Protein kinase domain	IPR000719	Protein kinase domain
chr15_SG2.g94573	PF07727	Reverse transcriptase (RNA-dependent DNA polymerase)	IPR013103	Reverse transcriptase, RNA-dependent DNA polymerase
chr9_SG2.g61588	PF00098	Zinc knuckle	IPR001878	Zinc finger, CCHC-type
chr9_SG2.g61588	PF14223	gag-polypeptide of LTR copia-type	-	-
chr5_SG1.g33726	PF00514	Armadillo/beta-catenin-like repeat	IPR000225	Armadillo
chr8_SG1.g52340	PF04398	Protein of unknown function, DUF538	IPR007493	Protein of unknown function DUF538
chr12_SG1.g75630	PF03732	Retrotransposon gag protein	IPR005162	Retrotransposon gag domain
chr3_SG1.g21023	PF06212	GRIM-19 protein	IPR009346	GRIM-19
chr3_SG1.g21023	PF02365	No apical meristem (NAM) protein	IPR003441	NAC domain
chr14_SG2.g88684	PF04398	Protein of unknown function, DUF538	IPR007493	Protein of unknown function DUF538
chr6_SG2.g44993	PF00078	Reverse transcriptase (RNA-dependent DNA polymerase)	IPR000477	Reverse transcriptase domain
chr6_SG2.g44993	PF17921	Integrase zinc binding domain	IPR041588	Integrase zinc-binding domain
chr6_SG2.g44993	PF03732	Retrotransposon gag protein	IPR005162	Retrotransposon gag domain
chr21_SG1.g111818	PF00153	Mitochondrial carrier protein	IPR018108	Mitochondrial substrate/solute carrier
chr21_SG1.g111818	PF00153	Mitochondrial carrier protein	IPR018108	Mitochondrial substrate/solute carrier
chr14_SG1.g85733	PF07727	Reverse transcriptase (RNA-dependent DNA polymerase)	IPR013103	Reverse transcriptase, RNA-dependent DNA polymerase
chr14_SG1.g85733	PF00665	Integrase core domain	IPR001584	Integrase, catalytic core
chr3_SG1.g18985	PF07727	Reverse transcriptase (RNA-dependent DNA polymerase)	IPR013103	Reverse transcriptase, RNA-dependent DNA polymerase
chr3_SG1.g18985	PF14223	gag-polypeptide of LTR copia-type	-	-
chr3_SG1.g20266	PF03094	Mlo family	IPR004326	Mlo-related protein
chr3_SG1.g20266	PF03094	Mlo family	IPR004326	Mlo-related protein
chr3_SG1.g20266	PF03094	Mlo family	IPR004326	Mlo-related protein
chr3_SG1.g20266	PF03094	Mlo family	IPR004326	Mlo-related protein
chr2_SG2.g15285	PF07727	Reverse transcriptase (RNA-dependent DNA polymerase)	IPR013103	Reverse transcriptase, RNA-dependent DNA polymerase
chr17_SG2.g100023	PF00317	Ribonucleotide reductase, all-alpha domain	IPR013509	Ribonucleotide reductase large subunit, N-terminal
chr17_SG2.g100023	PF02867	Ribonucleotide reductase, barrel domain	IPR000788	Ribonucleotide reductase large subunit, C-terminal
chr17_SG2.g100023	PF03477	ATP cone domain	IPR005144	ATP-cone domain
chr17_SG2.g100052	PF00317	Ribonucleotide reductase, all-alpha domain	IPR013509	Ribonucleotide reductase large subunit, N-terminal
chr17_SG2.g100052	PF02867	Ribonucleotide reductase, barrel domain	IPR000788	Ribonucleotide reductase large subunit, C-terminal
chr17_SG2.g100052	PF03477	ATP cone domain	IPR005144	ATP-cone domain
chr17_SG2.g100049	PF00317	Ribonucleotide reductase, all-alpha domain	IPR013509	Ribonucleotide reductase large subunit, N-terminal
chr17_SG2.g100049	PF02867	Ribonucleotide reductase, barrel domain	IPR000788	Ribonucleotide reductase large subunit, C-terminal
chr17_SG2.g100049	PF03477	ATP cone domain	IPR005144	ATP-cone domain
chr1_SG2.g8400	PF02929	Beta galactosidase small chain	IPR004199	Beta galactosidase small chain/ domain 5
chr1_SG2.g8400	PF02836	Glycosyl hydrolases family 2, TIM barrel domain	IPR006103	Glycoside hydrolase family 2, catalytic domain
chr4_SG2.g30353	PF07727	Reverse transcriptase (RNA-dependent DNA polymerase)	IPR013103	Reverse transcriptase, RNA-dependent DNA polymerase
chr12_SG1.g77594	PF00665	Integrase core domain	IPR001584	Integrase, catalytic core
chr12_SG1.g77594	PF07727	Reverse transcriptase (RNA-dependent DNA polymerase)	IPR013103	Reverse transcriptase, RNA-dependent DNA polymerase
chr18_SG2.g103145	PF07727	Reverse transcriptase (RNA-dependent DNA polymerase)	IPR013103	Reverse transcriptase, RNA-dependent DNA polymerase
chr17_SG2.g100803	PF05920	Homeobox KN domain	IPR008422	Homeobox KN domain
chr17_SG2.g100803	PF07526	Associated with HOX	IPR006563	POX domain
chr6_SG2.g45032	PF01095	Pectinesterase	IPR000070	Pectinesterase, catalytic
chr6_SG1.g41520	PF01095	Pectinesterase	IPR000070	Pectinesterase, catalytic
chr13_SG1.g82343	PF05699	hAT family C-terminal dimerisation region	IPR008906	HAT, C-terminal dimerisation domain
chr7_SG2.g50530	PF07727	Reverse transcriptase (RNA-dependent DNA polymerase)	IPR013103	Reverse transcriptase, RNA-dependent DNA polymerase
chr10_SG2.g68908	PF17917	RNase H-like domain found in reverse transcriptase	IPR041373	Reverse transcriptase, RNase H-like domain
chr10_SG2.g68908	PF17919	RNase H-like domain found in reverse transcriptase	IPR041577	Reverse transcriptase/retrotransposon-derived protein, RNase H-like domain
chr10_SG2.g68908	PF00078	Reverse transcriptase (RNA-dependent DNA polymerase)	IPR000477	Reverse transcriptase domain
chr13_SG1.g82933	PF03194	LUC7 N_terminus	IPR004882	Luc7-related
chr1_SG2.g8554	PF01167	Tub family	IPR000007	Tubby, C-terminal
chr5_SG2.g38348	PF07727	Reverse transcriptase (RNA-dependent DNA polymerase)	IPR013103	Reverse transcriptase, RNA-dependent DNA polymerase
chr14_SG2.g88063	PF01344	Kelch motif	IPR006652	Kelch repeat type 1
chr14_SG2.g88063	PF01344	Kelch motif	IPR006652	Kelch repeat type 1
chr2_SG1.g13428	PF12483	E3 Ubiquitin ligase	IPR022170	E3 Ubiquitin ligase MUL1-like
chr2_SG1.g13428	PF13920	Zinc finger, C3HC4 type (RING finger)	-	-
chr1_SG2.g5464	PF04819	Family of unknown function (DUF716)	IPR006904	Protein of unknown function DUF716
chr7_SG2.g51264	PF05195	Aminopeptidase P, N-terminal domain	IPR007865	Aminopeptidase P, N-terminal
chr7_SG2.g51264	PF00557	Metallopeptidase family M24	IPR000994	Peptidase M24
chr3_SG1.g20199	PF04515	Plasma-membrane choline transporter	IPR007603	Choline transporter-like
chr3_SG1.g20199	PF04515	Plasma-membrane choline transporter	IPR007603	Choline transporter-like
chr20_SG2.g111208	PF07727	Reverse transcriptase (RNA-dependent DNA polymerase)	IPR013103	Reverse transcriptase, RNA-dependent DNA polymerase
chr4_SG2.g29562	PF07727	Reverse transcriptase (RNA-dependent DNA polymerase)	IPR013103	Reverse transcriptase, RNA-dependent DNA polymerase
chr5_SG2.g36564	PF17921	Integrase zinc binding domain	IPR041588	Integrase zinc-binding domain
chr5_SG2.g36564	PF00078	Reverse transcriptase (RNA-dependent DNA polymerase)	IPR000477	Reverse transcriptase domain
chr5_SG2.g36564	PF17919	RNase H-like domain found in reverse transcriptase	IPR041577	Reverse transcriptase/retrotransposon-derived protein, RNase H-like domain
chr5_SG2.g36564	PF03732	Retrotransposon gag protein	IPR005162	Retrotransposon gag domain
chr12_SG2.g80874	PF05699	hAT family C-terminal dimerisation region	IPR008906	HAT, C-terminal dimerisation domain
chr16_SG2.g96982	PF02689	Helicase	IPR003840	DNA replication helicase domain
chr16_SG2.g96982	PF05970	PIF1-like helicase	IPR010285	DNA helicase Pif1-like
chr13_SG1.g83163	PF00046	Homeodomain	IPR001356	Homeobox domain
chr18_SG1.g102053	PF01239	Protein prenyltransferase alpha subunit repeat	IPR002088	Protein prenyltransferase, alpha subunit
chr18_SG1.g102053	PF01239	Protein prenyltransferase alpha subunit repeat	IPR002088	Protein prenyltransferase, alpha subunit
chr18_SG1.g102053	PF01239	Protein prenyltransferase alpha subunit repeat	IPR002088	Protein prenyltransferase, alpha subunit
chr18_SG1.g102053	PF01239	Protein prenyltransferase alpha subunit repeat	IPR002088	Protein prenyltransferase, alpha subunit
chr11_SG2.g72804	PF10551	MULE transposase domain	IPR018289	MULE transposase domain
chr16_SG1.g95287	PF07727	Reverse transcriptase (RNA-dependent DNA polymerase)	IPR013103	Reverse transcriptase, RNA-dependent DNA polymerase
chr16_SG1.g95287	PF14223	gag-polypeptide of LTR copia-type	-	-
chr16_SG1.g95287	PF00665	Integrase core domain	IPR001584	Integrase, catalytic core
chr1_SG2.g4996	PF07727	Reverse transcriptase (RNA-dependent DNA polymerase)	IPR013103	Reverse transcriptase, RNA-dependent DNA polymerase
chr6_SG1.g41053	PF07727	Reverse transcriptase (RNA-dependent DNA polymerase)	IPR013103	Reverse transcriptase, RNA-dependent DNA polymerase
chr1_SG1.g3358	PF04722	Ssu72-like protein	IPR006811	RNA polymerase II subunit A
chr17_SG2.g100270	PF12819	Malectin-like domain	IPR024788	Malectin-like domain
chr17_SG2.g100270	PF12819	Malectin-like domain	IPR024788	Malectin-like domain
chr17_SG2.g100270	PF00069	Protein kinase domain	IPR000719	Protein kinase domain
chr3_SG1.g20048	PF00226	DnaJ domain	IPR001623	DnaJ domain
chr3_SG1.g20048	PF13370	4Fe-4S single cluster domain of Ferredoxin I	-	-
chr6_SG1.g39694	PF14223	gag-polypeptide of LTR copia-type	-	-
chr6_SG1.g39694	PF00665	Integrase core domain	IPR001584	Integrase, catalytic core
chr6_SG1.g39694	PF07727	Reverse transcriptase (RNA-dependent DNA polymerase)	IPR013103	Reverse transcriptase, RNA-dependent DNA polymerase
chr14_SG2.g89440	PF01138	3' exoribonuclease family, domain 1	IPR001247	Exoribonuclease, phosphorolytic domain 1
chr12_SG1.g78131	PF03732	Retrotransposon gag protein	IPR005162	Retrotransposon gag domain
chr14_SG2.g88714	PF07727	Reverse transcriptase (RNA-dependent DNA polymerase)	IPR013103	Reverse transcriptase, RNA-dependent DNA polymerase
chr14_SG2.g88865	PF00078	Reverse transcriptase (RNA-dependent DNA polymerase)	IPR000477	Reverse transcriptase domain
chr14_SG2.g88865	PF03732	Retrotransposon gag protein	IPR005162	Retrotransposon gag domain
chr14_SG2.g88865	PF17919	RNase H-like domain found in reverse transcriptase	IPR041577	Reverse transcriptase/retrotransposon-derived protein, RNase H-like domain
chr14_SG2.g88865	PF17921	Integrase zinc binding domain	IPR041588	Integrase zinc-binding domain
chr20_SG1.g109420	PF17917	RNase H-like domain found in reverse transcriptase	IPR041373	Reverse transcriptase, RNase H-like domain
chr20_SG1.g109420	PF00078	Reverse transcriptase (RNA-dependent DNA polymerase)	IPR000477	Reverse transcriptase domain
chr20_SG1.g109420	PF17921	Integrase zinc binding domain	IPR041588	Integrase zinc-binding domain
chr8_SG1.g53306	PF14223	gag-polypeptide of LTR copia-type	-	-
chr15_SG1.g92116	PF02183	Homeobox associated leucine zipper	IPR003106	Leucine zipper, homeobox-associated
chr15_SG1.g92116	PF00046	Homeodomain	IPR001356	Homeobox domain
chr12_SG1.g78503	PF01061	ABC-2 type transporter	IPR013525	ABC-2 type transporter
chr12_SG1.g78503	PF01061	ABC-2 type transporter	IPR013525	ABC-2 type transporter
chr12_SG1.g78503	PF00005	ABC transporter	IPR003439	ABC transporter-like, ATP-binding domain
chr3_SG2.g24265	PF07200	Modifier of rudimentary (Mod(r)) protein	IPR009851	Modifier of rudimentary, Modr
chr10_SG2.g67507	PF13499	EF-hand domain pair	IPR002048	EF-hand domain
chr2_SG1.g11978	PF07727	Reverse transcriptase (RNA-dependent DNA polymerase)	IPR013103	Reverse transcriptase, RNA-dependent DNA polymerase
chr21_SG1.g111363	PF03254	Xyloglucan fucosyltransferase	IPR004938	Xyloglucan fucosyltransferase
chr13_SG2.g84401	PF00248	Aldo/keto reductase family	IPR023210	NADP-dependent oxidoreductase domain
chr8_SG1.g54084	PF02416	mttA/Hcf106 family	IPR003369	Sec-independent protein translocase protein TatA/B/E
chr2_SG2.g16974	PF07727	Reverse transcriptase (RNA-dependent DNA polymerase)	IPR013103	Reverse transcriptase, RNA-dependent DNA polymerase
chr12_SG1.g78394	PF00450	Serine carboxypeptidase	IPR001563	Peptidase S10, serine carboxypeptidase
chr1_SG2.g6747	PF05024	N-acetylglucosaminyl transferase component (Gpi1)	IPR007720	Phosphatidylinositol N-acetylglucosaminyltransferase subunit Q/GPI1
chr13_SG1.g82141	PF01535	PPR repeat	IPR002885	Pentatricopeptide repeat
chr13_SG1.g82141	PF01535	PPR repeat	IPR002885	Pentatricopeptide repeat
chr13_SG1.g82141	PF13041	PPR repeat family	IPR002885	Pentatricopeptide repeat
chr5_SG1.g32372	PF14223	gag-polypeptide of LTR copia-type	-	-
chr5_SG1.g32372	PF00098	Zinc knuckle	IPR001878	Zinc finger, CCHC-type
chr1_SG1.g12	PF13472	GDSL-like Lipase/Acylhydrolase family	IPR013830	SGNH hydrolase-type esterase domain
chr9_SG1.g59711	PF00295	Glycosyl hydrolases family 28	IPR000743	Glycoside hydrolase, family 28
chr7_SG2.g49233	PF06862	Utp25, U3 small nucleolar RNA-associated SSU processome protein 25	IPR010678	U3 small nucleolar RNA-associated protein 25
chr7_SG2.g49233	PF06862	Utp25, U3 small nucleolar RNA-associated SSU processome protein 25	IPR010678	U3 small nucleolar RNA-associated protein 25
chr10_SG2.g67251	PF07727	Reverse transcriptase (RNA-dependent DNA polymerase)	IPR013103	Reverse transcriptase, RNA-dependent DNA polymerase
chr6_SG2.g45044	PF08263	Leucine rich repeat N-terminal domain	IPR013210	Leucine-rich repeat-containing N-terminal, plant-type
chr6_SG2.g45044	PF13855	Leucine rich repeat	IPR001611	Leucine-rich repeat
chr9_SG2.g61718	PF14223	gag-polypeptide of LTR copia-type	-	-
chr14_SG2.g88017	PF14223	gag-polypeptide of LTR copia-type	-	-
chr17_SG2.g101231	PF14223	gag-polypeptide of LTR copia-type	-	-
chr11_SG2.g74762	PF14223	gag-polypeptide of LTR copia-type	-	-
chr11_SG2.g75213	PF14223	gag-polypeptide of LTR copia-type	-	-
chr1_SG2.g7532	PF14223	gag-polypeptide of LTR copia-type	-	-
chr6_SG2.g45490	PF14223	gag-polypeptide of LTR copia-type	-	-
chr10_SG2.g67952	PF14223	gag-polypeptide of LTR copia-type	-	-
chr13_SG1.g82664	PF07727	Reverse transcriptase (RNA-dependent DNA polymerase)	IPR013103	Reverse transcriptase, RNA-dependent DNA polymerase
chr15_SG1.g90363	PF17917	RNase H-like domain found in reverse transcriptase	IPR041373	Reverse transcriptase, RNase H-like domain
chr15_SG1.g90363	PF00078	Reverse transcriptase (RNA-dependent DNA polymerase)	IPR000477	Reverse transcriptase domain
chr19_SG2.g106388	PF07727	Reverse transcriptase (RNA-dependent DNA polymerase)	IPR013103	Reverse transcriptase, RNA-dependent DNA polymerase
chr2_SG2.g16099	PF17919	RNase H-like domain found in reverse transcriptase	IPR041577	Reverse transcriptase/retrotransposon-derived protein, RNase H-like domain
chr2_SG2.g16099	PF17921	Integrase zinc binding domain	IPR041588	Integrase zinc-binding domain
chr2_SG2.g16099	PF03732	Retrotransposon gag protein	IPR005162	Retrotransposon gag domain
chr2_SG2.g16099	PF00078	Reverse transcriptase (RNA-dependent DNA polymerase)	IPR000477	Reverse transcriptase domain
chr18_SG2.g103986	PF07727	Reverse transcriptase (RNA-dependent DNA polymerase)	IPR013103	Reverse transcriptase, RNA-dependent DNA polymerase
chr15_SG2.g93594	PF10510	Phosphatidylinositol-glycan biosynthesis class S protein	IPR019540	Phosphatidylinositol-glycan biosynthesis class S protein
chr15_SG2.g93594	PF10510	Phosphatidylinositol-glycan biosynthesis class S protein	IPR019540	Phosphatidylinositol-glycan biosynthesis class S protein
chr1_SG2.g6380	PF02892	BED zinc finger	IPR003656	Zinc finger, BED-type
chr1_SG2.g6380	PF05699	hAT family C-terminal dimerisation region	IPR008906	HAT, C-terminal dimerisation domain
chr6_SG2.g43389	PF01535	PPR repeat	IPR002885	Pentatricopeptide repeat
chr6_SG2.g43389	PF01535	PPR repeat	IPR002885	Pentatricopeptide repeat
chr6_SG2.g43389	PF01535	PPR repeat	IPR002885	Pentatricopeptide repeat
chr6_SG2.g43389	PF01535	PPR repeat	IPR002885	Pentatricopeptide repeat
chr6_SG2.g43389	PF01535	PPR repeat	IPR002885	Pentatricopeptide repeat
chr6_SG2.g43389	PF01535	PPR repeat	IPR002885	Pentatricopeptide repeat
chr6_SG2.g43389	PF01535	PPR repeat	IPR002885	Pentatricopeptide repeat
chr6_SG2.g43389	PF20431	E motif	IPR046848	E motif
chr6_SG2.g43389	PF13041	PPR repeat family	IPR002885	Pentatricopeptide repeat
chr6_SG2.g43389	PF13041	PPR repeat family	IPR002885	Pentatricopeptide repeat
chr21_SG1.g111697	PF00046	Homeodomain	IPR001356	Homeobox domain
chr16_SG1.g95512	PF13812	Pentatricopeptide repeat domain	IPR002885	Pentatricopeptide repeat
chr16_SG1.g95512	PF13812	Pentatricopeptide repeat domain	IPR002885	Pentatricopeptide repeat
chr16_SG1.g95512	PF13812	Pentatricopeptide repeat domain	IPR002885	Pentatricopeptide repeat
chr1_SG2.g8869	PF07727	Reverse transcriptase (RNA-dependent DNA polymerase)	IPR013103	Reverse transcriptase, RNA-dependent DNA polymerase
chr7_SG1.g46244	PF07727	Reverse transcriptase (RNA-dependent DNA polymerase)	IPR013103	Reverse transcriptase, RNA-dependent DNA polymerase
chr19_SG2.g106696	PF16891	Serine-threonine protein phosphatase N-terminal domain	IPR031675	Serine-threonine protein phosphatase, N-terminal
chr19_SG2.g106696	PF00149	Calcineurin-like phosphoesterase	IPR004843	Calcineurin-like phosphoesterase domain, ApaH type
chr16_SG2.g98473	PF07983	X8 domain	IPR012946	X8 domain
chr10_SG1.g65219	PF01301	Glycosyl hydrolases family 35	IPR031330	Glycoside hydrolase 35, catalytic domain
chr10_SG1.g65219	PF17834	Beta-sandwich domain in beta galactosidase	IPR041392	Beta-galactosidase, beta-sandwich domain
chr16_SG2.g97660	PF03446	NAD binding domain of 6-phosphogluconate dehydrogenase	IPR006115	6-phosphogluconate dehydrogenase, NADP-binding
chr16_SG2.g97660	PF14833	NAD-binding of NADP-dependent 3-hydroxyisobutyrate dehydrogenase	IPR029154	3-hydroxyisobutyrate dehydrogenase-like, NAD-binding domain
chr6_SG2.g42486	PF04398	Protein of unknown function, DUF538	IPR007493	Protein of unknown function DUF538
chr3_SG2.g23002	PF00657	GDSL-like Lipase/Acylhydrolase	IPR001087	GDSL lipase/esterase
chr5_SG2.g36510	PF18439	Ubiquitin-Binding Zinc Finger	IPR041298	DNA polymerase eta, ubiquitin-binding zinc finger
chr5_SG2.g36510	PF13041	PPR repeat family	IPR002885	Pentatricopeptide repeat
chr5_SG2.g36510	PF13041	PPR repeat family	IPR002885	Pentatricopeptide repeat
chr5_SG2.g36510	PF13041	PPR repeat family	IPR002885	Pentatricopeptide repeat
chr5_SG2.g36510	PF01535	PPR repeat	IPR002885	Pentatricopeptide repeat
chr5_SG2.g36510	PF01535	PPR repeat	IPR002885	Pentatricopeptide repeat
chr5_SG2.g36510	PF00817	impB/mucB/samB family	IPR001126	UmuC domain
chr14_SG2.g89439	PF02536	mTERF	IPR003690	Transcription termination factor, mitochondrial/chloroplastic
chr1_SG2.g6127	PF17919	RNase H-like domain found in reverse transcriptase	IPR041577	Reverse transcriptase/retrotransposon-derived protein, RNase H-like domain
chr1_SG2.g6127	PF00078	Reverse transcriptase (RNA-dependent DNA polymerase)	IPR000477	Reverse transcriptase domain
chr1_SG2.g6127	PF03732	Retrotransposon gag protein	IPR005162	Retrotransposon gag domain
chr1_SG2.g6127	PF17921	Integrase zinc binding domain	IPR041588	Integrase zinc-binding domain
chr2_SG2.g17173	PF04577	Glycosyltransferase 61	IPR007657	Glycosyltransferase 61
chr15_SG1.g92069	PF07727	Reverse transcriptase (RNA-dependent DNA polymerase)	IPR013103	Reverse transcriptase, RNA-dependent DNA polymerase
chr10_SG1.g64117	PF00078	Reverse transcriptase (RNA-dependent DNA polymerase)	IPR000477	Reverse transcriptase domain
chr10_SG1.g64117	PF17919	RNase H-like domain found in reverse transcriptase	IPR041577	Reverse transcriptase/retrotransposon-derived protein, RNase H-like domain
chr9_SG1.g59282	PF17862	AAA+ lid domain	IPR041569	AAA ATPase, AAA+ lid domain
chr9_SG1.g59282	PF00004	ATPase family associated with various cellular activities (AAA)	IPR003959	ATPase, AAA-type, core
chr9_SG1.g59282	PF00004	ATPase family associated with various cellular activities (AAA)	IPR003959	ATPase, AAA-type, core
chr5_SG2.g36647	PF01566	Natural resistance-associated macrophage protein	IPR001046	NRAMP family
chr5_SG2.g36647	PF01566	Natural resistance-associated macrophage protein	IPR001046	NRAMP family
chr11_SG2.g74663	PF07727	Reverse transcriptase (RNA-dependent DNA polymerase)	IPR013103	Reverse transcriptase, RNA-dependent DNA polymerase
chr11_SG2.g74663	PF00665	Integrase core domain	IPR001584	Integrase, catalytic core
chr21_SG1.g111482	PF00847	AP2 domain	IPR001471	AP2/ERF domain
chr19_SG2.g106420	PF03462	PCRF domain	IPR005139	Peptide chain release factor
chr19_SG2.g106420	PF00472	RF-1 domain	IPR000352	Peptide chain release factor class I
chr2_SG1.g12965	PF00078	Reverse transcriptase (RNA-dependent DNA polymerase)	IPR000477	Reverse transcriptase domain
chr6_SG1.g41512	PF17184	Rit1 N-terminal domain	IPR033449	Rit1, N-terminal domain
chr6_SG1.g41512	PF17184	Rit1 N-terminal domain	IPR033449	Rit1, N-terminal domain
chr6_SG1.g41512	PF06911	Senescence domain	IPR009686	Senescence/spartin-associated, C-terminal
chr6_SG1.g41512	PF07714	Protein tyrosine and serine/threonine kinase	IPR001245	Serine-threonine/tyrosine-protein kinase, catalytic domain
chr6_SG1.g41512	PF01476	LysM domain	IPR018392	LysM domain
chr1_SG2.g8007	PF00929	Exonuclease	IPR013520	Exonuclease, RNase T/DNA polymerase III
chr14_SG2.g89187	PF00106	short chain dehydrogenase	IPR002347	Short-chain dehydrogenase/reductase SDR
chr11_SG1.g71842	PF00847	AP2 domain	IPR001471	AP2/ERF domain
chr14_SG1.g87679	PF03291	mRNA capping enzyme	IPR004971	mRNA (guanine-N(7))-methyltransferase domain
chr20_SG1.g108875	PF14223	gag-polypeptide of LTR copia-type	-	-
chr16_SG1.g95084	PF14223	gag-polypeptide of LTR copia-type	-	-
chr20_SG1.g109583	PF03283	Pectinacetylesterase	IPR004963	Pectinacetylesterase/NOTUM
chr2_SG1.g12165	PF00504	Chlorophyll A-B binding protein	IPR022796	Chlorophyll A-B binding protein
chr14_SG2.g89322	PF17917	RNase H-like domain found in reverse transcriptase	IPR041373	Reverse transcriptase, RNase H-like domain
chr10_SG1.g63855	PF04819	Family of unknown function (DUF716)	IPR006904	Protein of unknown function DUF716
chr11_SG1.g72124	PF03732	Retrotransposon gag protein	IPR005162	Retrotransposon gag domain
chr11_SG1.g72124	PF00078	Reverse transcriptase (RNA-dependent DNA polymerase)	IPR000477	Reverse transcriptase domain
chr11_SG1.g72124	PF17917	RNase H-like domain found in reverse transcriptase	IPR041373	Reverse transcriptase, RNase H-like domain
chr11_SG1.g72124	PF13650	Aspartyl protease	-	-
chr11_SG1.g72124	PF17921	Integrase zinc binding domain	IPR041588	Integrase zinc-binding domain
chr10_SG2.g66501	PF03109	ABC1 atypical kinase-like domain	IPR004147	ABC1 atypical kinase-like domain
chr10_SG2.g66501	PF03109	ABC1 atypical kinase-like domain	IPR004147	ABC1 atypical kinase-like domain
chr13_SG1.g82310	PF00271	Helicase conserved C-terminal domain	IPR001650	Helicase, C-terminal
chr13_SG1.g82310	PF00270	DEAD/DEAH box helicase	IPR011545	DEAD/DEAH box helicase domain
chr11_SG2.g74463	PF00612	IQ calmodulin-binding motif	IPR000048	IQ motif, EF-hand binding site
chr11_SG2.g74463	PF00612	IQ calmodulin-binding motif	IPR000048	IQ motif, EF-hand binding site
chr11_SG2.g74463	PF03859	CG-1 domain	IPR005559	CG-1 DNA-binding domain
chr11_SG2.g74463	PF01833	IPT/TIG domain	IPR002909	IPT domain
chr3_SG1.g17554	PF07727	Reverse transcriptase (RNA-dependent DNA polymerase)	IPR013103	Reverse transcriptase, RNA-dependent DNA polymerase
chr15_SG2.g94540	PF04437	RINT-1 / TIP-1 family	IPR007528	RINT-1/Tip20
chr15_SG2.g93172	PF07727	Reverse transcriptase (RNA-dependent DNA polymerase)	IPR013103	Reverse transcriptase, RNA-dependent DNA polymerase
chr5_SG2.g38239	PF07727	Reverse transcriptase (RNA-dependent DNA polymerase)	IPR013103	Reverse transcriptase, RNA-dependent DNA polymerase
chr12_SG1.g77909	PF13650	Aspartyl protease	-	-
chr14_SG1.g87373	PF13976	GAG-pre-integrase domain	IPR025724	GAG-pre-integrase domain
chr11_SG1.g70884	PF07727	Reverse transcriptase (RNA-dependent DNA polymerase)	IPR013103	Reverse transcriptase, RNA-dependent DNA polymerase
chr11_SG1.g70884	PF00665	Integrase core domain	IPR001584	Integrase, catalytic core
chr2_SG1.g11123	PF03134	TB2/DP1, HVA22 family	IPR004345	TB2/DP1/HVA22-related protein
chr4_SG2.g29092	PF00665	Integrase core domain	IPR001584	Integrase, catalytic core
chr3_SG2.g21874	PF08159	NUC153 domain	IPR012580	NUC153
chr12_SG2.g79179	PF17919	RNase H-like domain found in reverse transcriptase	IPR041577	Reverse transcriptase/retrotransposon-derived protein, RNase H-like domain
chr12_SG2.g79179	PF00078	Reverse transcriptase (RNA-dependent DNA polymerase)	IPR000477	Reverse transcriptase domain
chr8_SG1.g53231	PF07727	Reverse transcriptase (RNA-dependent DNA polymerase)	IPR013103	Reverse transcriptase, RNA-dependent DNA polymerase
chr7_SG2.g50349	PF00101	Ribulose bisphosphate carboxylase, small chain	IPR000894	Ribulose bisphosphate carboxylase small subunit, domain
chr7_SG2.g50349	PF12338	Ribulose-1,5-bisphosphate carboxylase small subunit	IPR024680	Ribulose-1,5-bisphosphate carboxylase small subunit, N-terminal
chr6_SG1.g41670	PF04116	Fatty acid hydroxylase	IPR006694	Fatty acid hydroxylase
chr6_SG1.g39950	PF01592	NifU-like N terminal domain	IPR002871	NIF system FeS cluster assembly, NifU, N-terminal
chr2_SG1.g12474	PF13650	Aspartyl protease	-	-
chr2_SG1.g12474	PF17919	RNase H-like domain found in reverse transcriptase	IPR041577	Reverse transcriptase/retrotransposon-derived protein, RNase H-like domain
chr2_SG1.g12474	PF00078	Reverse transcriptase (RNA-dependent DNA polymerase)	IPR000477	Reverse transcriptase domain
chr14_SG2.g87975	PF00694	Aconitase C-terminal domain	IPR000573	Aconitase A/isopropylmalate dehydratase small subunit, swivel domain
chr14_SG2.g87975	PF00330	Aconitase family (aconitate hydratase)	IPR001030	Aconitase/3-isopropylmalate dehydratase large subunit, alpha/beta/alpha domain
chr14_SG2.g87975	PF00330	Aconitase family (aconitate hydratase)	IPR001030	Aconitase/3-isopropylmalate dehydratase large subunit, alpha/beta/alpha domain
chr18_SG2.g103215	PF03732	Retrotransposon gag protein	IPR005162	Retrotransposon gag domain
chr3_SG1.g17657	PF01657	Salt stress response/antifungal	IPR002902	Gnk2-homologous domain
chr3_SG1.g17657	PF01657	Salt stress response/antifungal	IPR002902	Gnk2-homologous domain
chr7_SG1.g46734	PF02330	Mitochondrial glycoprotein	IPR003428	Mitochondrial glycoprotein
chr6_SG2.g44837	PF07727	Reverse transcriptase (RNA-dependent DNA polymerase)	IPR013103	Reverse transcriptase, RNA-dependent DNA polymerase
chr6_SG1.g41240	PF07727	Reverse transcriptase (RNA-dependent DNA polymerase)	IPR013103	Reverse transcriptase, RNA-dependent DNA polymerase
chr12_SG1.g76853	PF13639	Ring finger domain	IPR001841	Zinc finger, RING-type
chr8_SG2.g55781	PF09117	MiAMP1	IPR015201	Antimicrobial protein MiAMP1
chr8_SG2.g54746	PF08240	Alcohol dehydrogenase GroES-like domain	IPR013154	Alcohol dehydrogenase, N-terminal
chr8_SG2.g54746	PF00107	Zinc-binding dehydrogenase	IPR013149	Alcohol dehydrogenase-like, C-terminal
chr7_SG2.g51526	PF07727	Reverse transcriptase (RNA-dependent DNA polymerase)	IPR013103	Reverse transcriptase, RNA-dependent DNA polymerase
chr7_SG2.g51526	PF00665	Integrase core domain	IPR001584	Integrase, catalytic core
chr9_SG1.g60151	PF14108	ABA DEFICIENT 4-like	IPR025461	ABA DEFICIENT 4-like
chr16_SG1.g95180	PF07727	Reverse transcriptase (RNA-dependent DNA polymerase)	IPR013103	Reverse transcriptase, RNA-dependent DNA polymerase
chr16_SG1.g95180	PF00665	Integrase core domain	IPR001584	Integrase, catalytic core
chr1_SG2.g5951	PF00931	NB-ARC domain	IPR002182	NB-ARC
chr11_SG1.g71134	PF14223	gag-polypeptide of LTR copia-type	-	-
chr15_SG2.g92993	PF13976	GAG-pre-integrase domain	IPR025724	GAG-pre-integrase domain
chr15_SG2.g92993	PF07727	Reverse transcriptase (RNA-dependent DNA polymerase)	IPR013103	Reverse transcriptase, RNA-dependent DNA polymerase
chr15_SG2.g92993	PF00665	Integrase core domain	IPR001584	Integrase, catalytic core
chr4_SG2.g30971	PF14223	gag-polypeptide of LTR copia-type	-	-
chr18_SG1.g102766	PF00271	Helicase conserved C-terminal domain	IPR001650	Helicase, C-terminal
chr18_SG1.g102766	PF00270	DEAD/DEAH box helicase	IPR011545	DEAD/DEAH box helicase domain
chr11_SG2.g73617	PF03732	Retrotransposon gag protein	IPR005162	Retrotransposon gag domain
chr15_SG1.g90346	PF17921	Integrase zinc binding domain	IPR041588	Integrase zinc-binding domain
chr15_SG1.g90346	PF00665	Integrase core domain	IPR001584	Integrase, catalytic core
chr3_SG2.g21476	PF00665	Integrase core domain	IPR001584	Integrase, catalytic core
chr3_SG2.g21476	PF13976	GAG-pre-integrase domain	IPR025724	GAG-pre-integrase domain
chr3_SG2.g21476	PF14223	gag-polypeptide of LTR copia-type	-	-
chr3_SG2.g21476	PF07727	Reverse transcriptase (RNA-dependent DNA polymerase)	IPR013103	Reverse transcriptase, RNA-dependent DNA polymerase
chr1_SG2.g8618	PF07727	Reverse transcriptase (RNA-dependent DNA polymerase)	IPR013103	Reverse transcriptase, RNA-dependent DNA polymerase
chr1_SG1.g2841	PF14310	Fibronectin type III-like domain	IPR026891	Fibronectin type III-like domain
chr1_SG1.g2841	PF01915	Glycosyl hydrolase family 3 C-terminal domain	IPR002772	Glycoside hydrolase family 3 C-terminal domain
chr1_SG1.g2841	PF00933	Glycosyl hydrolase family 3 N terminal domain	IPR001764	Glycoside hydrolase, family 3, N-terminal
chr7_SG1.g48497	PF17919	RNase H-like domain found in reverse transcriptase	IPR041577	Reverse transcriptase/retrotransposon-derived protein, RNase H-like domain
chr7_SG1.g48497	PF17921	Integrase zinc binding domain	IPR041588	Integrase zinc-binding domain
chr7_SG1.g48497	PF03732	Retrotransposon gag protein	IPR005162	Retrotransposon gag domain
chr7_SG1.g48497	PF00078	Reverse transcriptase (RNA-dependent DNA polymerase)	IPR000477	Reverse transcriptase domain
chr11_SG2.g75127	PF14223	gag-polypeptide of LTR copia-type	-	-
chr20_SG1.g109131	PF17921	Integrase zinc binding domain	IPR041588	Integrase zinc-binding domain
chr20_SG1.g109131	PF17917	RNase H-like domain found in reverse transcriptase	IPR041373	Reverse transcriptase, RNase H-like domain
chr20_SG1.g109131	PF00078	Reverse transcriptase (RNA-dependent DNA polymerase)	IPR000477	Reverse transcriptase domain
chr15_SG2.g93761	PF00657	GDSL-like Lipase/Acylhydrolase	IPR001087	GDSL lipase/esterase
chr15_SG1.g91387	PF00657	GDSL-like Lipase/Acylhydrolase	IPR001087	GDSL lipase/esterase
chr10_SG2.g66742	PF01786	Alternative oxidase	IPR002680	Alternative oxidase
chr2_SG2.g14246	PF00160	Cyclophilin type peptidyl-prolyl cis-trans isomerase/CLD	IPR002130	Cyclophilin-type peptidyl-prolyl cis-trans isomerase domain
chr2_SG2.g14246	PF00515	Tetratricopeptide repeat	IPR001440	Tetratricopeptide repeat 1
chr15_SG2.g93833	PF13920	Zinc finger, C3HC4 type (RING finger)	-	-
chr14_SG2.g88687	PF00670	S-adenosyl-L-homocysteine hydrolase, NAD binding domain	IPR015878	S-adenosyl-L-homocysteine hydrolase, NAD binding domain
chr14_SG2.g88687	PF05221	S-adenosyl-L-homocysteine hydrolase	IPR000043	Adenosylhomocysteinase-like
chr14_SG1.g86734	PF00670	S-adenosyl-L-homocysteine hydrolase, NAD binding domain	IPR015878	S-adenosyl-L-homocysteine hydrolase, NAD binding domain
chr14_SG1.g86734	PF05221	S-adenosyl-L-homocysteine hydrolase	IPR000043	Adenosylhomocysteinase-like
chr1_SG1.g2840	PF01095	Pectinesterase	IPR000070	Pectinesterase, catalytic
chr1_SG1.g2840	PF04043	Plant invertase/pectin methylesterase inhibitor	IPR006501	Pectinesterase inhibitor domain
chr6_SG2.g45392	PF00011	Hsp20/alpha crystallin family	IPR002068	Alpha crystallin/Hsp20 domain
chr3_SG1.g17616	PF07727	Reverse transcriptase (RNA-dependent DNA polymerase)	IPR013103	Reverse transcriptase, RNA-dependent DNA polymerase
chr3_SG1.g17616	PF00665	Integrase core domain	IPR001584	Integrase, catalytic core
chr5_SG2.g38728	PF07727	Reverse transcriptase (RNA-dependent DNA polymerase)	IPR013103	Reverse transcriptase, RNA-dependent DNA polymerase
chr8_SG1.g53437	PF01453	D-mannose binding lectin	IPR001480	Bulb-type lectin domain
chr9_SG2.g62663	PF00443	Ubiquitin carboxyl-terminal hydrolase	IPR001394	Peptidase C19, ubiquitin carboxyl-terminal hydrolase
chr9_SG2.g62663	PF14533	Ubiquitin-specific protease C-terminal	IPR029346	Ubiquitin carboxyl-terminal hydrolase, C-terminal
chr9_SG2.g62663	PF12436	ICP0-binding domain of Ubiquitin-specific protease 7	IPR024729	Ubiquitin carboxyl-terminal hydrolase 7, ICP0-binding domain
chr4_SG2.g31280	PF01535	PPR repeat	IPR002885	Pentatricopeptide repeat
chr4_SG2.g31280	PF01535	PPR repeat	IPR002885	Pentatricopeptide repeat
chr4_SG2.g31280	PF01535	PPR repeat	IPR002885	Pentatricopeptide repeat
chr12_SG1.g77799	PF03732	Retrotransposon gag protein	IPR005162	Retrotransposon gag domain
chr11_SG1.g71340	PF09425	Jas motif	IPR018467	CO/COL/TOC1, conserved site
chr1_SG1.g2846	PF00004	ATPase family associated with various cellular activities (AAA)	IPR003959	ATPase, AAA-type, core
chr5_SG2.g36100	PF17919	RNase H-like domain found in reverse transcriptase	IPR041577	Reverse transcriptase/retrotransposon-derived protein, RNase H-like domain
chr5_SG2.g36100	PF17921	Integrase zinc binding domain	IPR041588	Integrase zinc-binding domain
chr5_SG2.g36100	PF00078	Reverse transcriptase (RNA-dependent DNA polymerase)	IPR000477	Reverse transcriptase domain
chr5_SG2.g36100	PF03732	Retrotransposon gag protein	IPR005162	Retrotransposon gag domain
chr9_SG1.g57871	PF00078	Reverse transcriptase (RNA-dependent DNA polymerase)	IPR000477	Reverse transcriptase domain
chr6_SG2.g44499	PF02892	BED zinc finger	IPR003656	Zinc finger, BED-type
chr6_SG2.g44499	PF04937	Protein of unknown function (DUF 659)	IPR007021	Domain of unknown function DUF659
chr6_SG2.g44499	PF05699	hAT family C-terminal dimerisation region	IPR008906	HAT, C-terminal dimerisation domain
chr2_SG1.g10108	PF07727	Reverse transcriptase (RNA-dependent DNA polymerase)	IPR013103	Reverse transcriptase, RNA-dependent DNA polymerase
chr1_SG2.g8387	PF14223	gag-polypeptide of LTR copia-type	-	-
chr9_SG1.g59167	PF05699	hAT family C-terminal dimerisation region	IPR008906	HAT, C-terminal dimerisation domain
chr7_SG1.g46429	PF14223	gag-polypeptide of LTR copia-type	-	-
chr5_SG1.g34456	PF04408	Helicase associated domain (HA2)	IPR007502	Helicase-associated domain
chr5_SG1.g34456	PF00271	Helicase conserved C-terminal domain	IPR001650	Helicase, C-terminal
chr5_SG1.g34456	PF00097	Zinc finger, C3HC4 type (RING finger)	IPR018957	Zinc finger, C3HC4 RING-type
chr5_SG1.g34456	PF07717	Oligonucleotide/oligosaccharide-binding (OB)-fold	IPR011709	DEAD-box helicase, OB fold
chr2_SG1.g11936	PF07859	alpha/beta hydrolase fold	IPR013094	Alpha/beta hydrolase fold-3
chr1_SG2.g7588	PF03732	Retrotransposon gag protein	IPR005162	Retrotransposon gag domain
chr1_SG2.g7588	PF00082	Subtilase family	IPR000209	Peptidase S8/S53 domain
chr1_SG2.g7588	PF17766	Fibronectin type-III domain	IPR041469	Subtilisin-like protease, fibronectin type-III domain
chr3_SG1.g18234	PF03732	Retrotransposon gag protein	IPR005162	Retrotransposon gag domain
chr12_SG1.g77365	PF00067	Cytochrome P450	IPR001128	Cytochrome P450
chr12_SG1.g77365	PF00067	Cytochrome P450	IPR001128	Cytochrome P450
chr13_SG1.g83548	PF13520	Amino acid permease	IPR002293	Amino acid/polyamine transporter I
chr9_SG2.g63448	PF02782	FGGY family of carbohydrate kinases, C-terminal domain	IPR018485	Carbohydrate kinase, FGGY, C-terminal
chr7_SG1.g48799	PF07727	Reverse transcriptase (RNA-dependent DNA polymerase)	IPR013103	Reverse transcriptase, RNA-dependent DNA polymerase
chr1_SG1.g1833	PF10539	Development and cell death domain	IPR013989	Development/cell death domain
chr20_SG2.g111265	PF13041	PPR repeat family	IPR002885	Pentatricopeptide repeat
chr20_SG2.g111265	PF13041	PPR repeat family	IPR002885	Pentatricopeptide repeat
chr20_SG2.g111265	PF13041	PPR repeat family	IPR002885	Pentatricopeptide repeat
chr20_SG2.g111265	PF01535	PPR repeat	IPR002885	Pentatricopeptide repeat
chr20_SG2.g111265	PF01535	PPR repeat	IPR002885	Pentatricopeptide repeat
chr20_SG2.g111265	PF01535	PPR repeat	IPR002885	Pentatricopeptide repeat
chr20_SG2.g111265	PF01535	PPR repeat	IPR002885	Pentatricopeptide repeat
chr20_SG2.g111265	PF01535	PPR repeat	IPR002885	Pentatricopeptide repeat
chr20_SG2.g111265	PF20431	E motif	IPR046848	E motif
chr9_SG1.g57975	PF13976	GAG-pre-integrase domain	IPR025724	GAG-pre-integrase domain
chr9_SG1.g57975	PF14223	gag-polypeptide of LTR copia-type	-	-
chr9_SG1.g57975	PF07727	Reverse transcriptase (RNA-dependent DNA polymerase)	IPR013103	Reverse transcriptase, RNA-dependent DNA polymerase
chr9_SG1.g57975	PF00665	Integrase core domain	IPR001584	Integrase, catalytic core
chr16_SG2.g96792	PF00098	Zinc knuckle	IPR001878	Zinc finger, CCHC-type
chr16_SG2.g96792	PF14223	gag-polypeptide of LTR copia-type	-	-
chr4_SG1.g26669	PF17927	Inositol 1,3,4-trisphosphate 5/6-kinase pre-ATP-grasp domain	IPR041429	Inositol-tetrakisphosphate 1-kinase, N-terminal
chr4_SG1.g26669	PF05770	Inositol 1,3,4-trisphosphate 5/6-kinase ATP-grasp domain	IPR040464	Inositol 1,3,4-trisphosphate 5/6-kinase, ATP-grasp domain
chr12_SG2.g79903	PF14223	gag-polypeptide of LTR copia-type	-	-
chr17_SG2.g100319	PF00847	AP2 domain	IPR001471	AP2/ERF domain
chr11_SG1.g72394	PF14223	gag-polypeptide of LTR copia-type	-	-
chr8_SG1.g52530	PF01535	PPR repeat	IPR002885	Pentatricopeptide repeat
chr8_SG1.g52530	PF01535	PPR repeat	IPR002885	Pentatricopeptide repeat
chr15_SG1.g91832	PF14223	gag-polypeptide of LTR copia-type	-	-
chr15_SG1.g91893	PF14223	gag-polypeptide of LTR copia-type	-	-
chr6_SG2.g44510	PF07727	Reverse transcriptase (RNA-dependent DNA polymerase)	IPR013103	Reverse transcriptase, RNA-dependent DNA polymerase
chr9_SG1.g58611	PF00665	Integrase core domain	IPR001584	Integrase, catalytic core
chr9_SG1.g58611	PF07727	Reverse transcriptase (RNA-dependent DNA polymerase)	IPR013103	Reverse transcriptase, RNA-dependent DNA polymerase
chr13_SG1.g82841	PF02519	Auxin responsive protein	IPR003676	Small auxin-up RNA
chr3_SG1.g18826	PF13976	GAG-pre-integrase domain	IPR025724	GAG-pre-integrase domain
chr3_SG1.g18826	PF14223	gag-polypeptide of LTR copia-type	-	-
chr3_SG1.g18826	PF00665	Integrase core domain	IPR001584	Integrase, catalytic core
chr3_SG1.g18826	PF07727	Reverse transcriptase (RNA-dependent DNA polymerase)	IPR013103	Reverse transcriptase, RNA-dependent DNA polymerase
chr2_SG1.g13237	PF07890	Rrp15p	IPR012459	Ribosomal RNA-processing protein 15
chr2_SG1.g13237	PF01504	Phosphatidylinositol-4-phosphate 5-Kinase	IPR002498	Phosphatidylinositol-4-phosphate 5-kinase, core
chr11_SG1.g70660	PF14223	gag-polypeptide of LTR copia-type	-	-
chr11_SG1.g71225	PF01823	MAC/Perforin domain	IPR020864	Membrane attack complex component/perforin (MACPF) domain
chr2_SG2.g14683	PF00657	GDSL-like Lipase/Acylhydrolase	IPR001087	GDSL lipase/esterase
chr19_SG1.g105188	PF07727	Reverse transcriptase (RNA-dependent DNA polymerase)	IPR013103	Reverse transcriptase, RNA-dependent DNA polymerase
chr4_SG2.g29295	PF17917	RNase H-like domain found in reverse transcriptase	IPR041373	Reverse transcriptase, RNase H-like domain
chr4_SG2.g29295	PF17921	Integrase zinc binding domain	IPR041588	Integrase zinc-binding domain
chr15_SG1.g92438	PF00295	Glycosyl hydrolases family 28	IPR000743	Glycoside hydrolase, family 28
chr3_SG2.g23045	PF05699	hAT family C-terminal dimerisation region	IPR008906	HAT, C-terminal dimerisation domain
chr8_SG2.g57170	PF07727	Reverse transcriptase (RNA-dependent DNA polymerase)	IPR013103	Reverse transcriptase, RNA-dependent DNA polymerase
chr6_SG1.g41960	PF05699	hAT family C-terminal dimerisation region	IPR008906	HAT, C-terminal dimerisation domain
chr5_SG2.g35534	PF03732	Retrotransposon gag protein	IPR005162	Retrotransposon gag domain
chr5_SG2.g35534	PF00078	Reverse transcriptase (RNA-dependent DNA polymerase)	IPR000477	Reverse transcriptase domain
chr5_SG2.g35534	PF17921	Integrase zinc binding domain	IPR041588	Integrase zinc-binding domain
chr5_SG2.g35534	PF17917	RNase H-like domain found in reverse transcriptase	IPR041373	Reverse transcriptase, RNase H-like domain
chr20_SG2.g111053	PF13516	Leucine Rich repeat	IPR001611	Leucine-rich repeat
chr20_SG2.g111053	PF13516	Leucine Rich repeat	IPR001611	Leucine-rich repeat
chr20_SG2.g111053	PF18511	F-box	IPR041567	COI1, F-box
chr1_SG2.g9330	PF07727	Reverse transcriptase (RNA-dependent DNA polymerase)	IPR013103	Reverse transcriptase, RNA-dependent DNA polymerase
chr1_SG2.g5900	PF00931	NB-ARC domain	IPR002182	NB-ARC
chr16_SG1.g95174	PF13650	Aspartyl protease	-	-
chr14_SG2.g88223	PF01869	BadF/BadG/BcrA/BcrD ATPase family	IPR002731	ATPase, BadF/BadG/BcrA/BcrD type
chr14_SG2.g88498	PF03018	Dirigent-like protein	IPR004265	Dirigent protein
chr5_SG1.g33188	PF14223	gag-polypeptide of LTR copia-type	-	-
chr5_SG2.g38721	PF07727	Reverse transcriptase (RNA-dependent DNA polymerase)	IPR013103	Reverse transcriptase, RNA-dependent DNA polymerase
chr9_SG1.g59542	PF13976	GAG-pre-integrase domain	IPR025724	GAG-pre-integrase domain
chr9_SG2.g63632	PF07727	Reverse transcriptase (RNA-dependent DNA polymerase)	IPR013103	Reverse transcriptase, RNA-dependent DNA polymerase
chr2_SG1.g13310	PF07727	Reverse transcriptase (RNA-dependent DNA polymerase)	IPR013103	Reverse transcriptase, RNA-dependent DNA polymerase
chr19_SG1.g105153	PF04116	Fatty acid hydroxylase	IPR006694	Fatty acid hydroxylase
chr6_SG2.g42846	PF00940	DNA-dependent RNA polymerase	-	-
chr6_SG2.g42846	PF00940	DNA-dependent RNA polymerase	-	-
chr6_SG2.g42846	PF14700	DNA-directed RNA polymerase N-terminal	IPR029262	DNA-directed RNA polymerase, N-terminal
chr6_SG2.g42846	PF14700	DNA-directed RNA polymerase N-terminal	IPR029262	DNA-directed RNA polymerase, N-terminal
chr17_SG2.g100482	PF07727	Reverse transcriptase (RNA-dependent DNA polymerase)	IPR013103	Reverse transcriptase, RNA-dependent DNA polymerase
chr17_SG2.g100482	PF00665	Integrase core domain	IPR001584	Integrase, catalytic core
chr19_SG2.g106737	PF00588	SpoU rRNA Methylase family	IPR001537	tRNA/rRNA methyltransferase, SpoU type
chr13_SG1.g82574	PF03727	Hexokinase	IPR022673	Hexokinase, C-terminal
chr13_SG1.g82574	PF03727	Hexokinase	IPR022673	Hexokinase, C-terminal
chr13_SG1.g82574	PF00349	Hexokinase	IPR022672	Hexokinase, N-terminal
chr13_SG1.g82574	PF01217	Clathrin adaptor complex small chain	IPR022775	AP complex, mu/sigma subunit
chr4_SG2.g30392	PF00665	Integrase core domain	IPR001584	Integrase, catalytic core
chr10_SG1.g65039	PF06068	TIP49 P-loop domain	IPR010339	TIP49, P-loop domain
chr10_SG2.g67903	PF06068	TIP49 P-loop domain	IPR010339	TIP49, P-loop domain
chr9_SG2.g61515	PF00675	Insulinase (Peptidase family M16)	IPR011765	Peptidase M16, N-terminal
chr18_SG2.g103466	PF01348	Type II intron maturase	IPR024937	Domain X
chr15_SG2.g93030	PF07727	Reverse transcriptase (RNA-dependent DNA polymerase)	IPR013103	Reverse transcriptase, RNA-dependent DNA polymerase
chr1_SG1.g2583	PF00046	Homeodomain	IPR001356	Homeobox domain
chr5_SG1.g32049	PF17919	RNase H-like domain found in reverse transcriptase	IPR041577	Reverse transcriptase/retrotransposon-derived protein, RNase H-like domain
chr20_SG1.g109032	PF14223	gag-polypeptide of LTR copia-type	-	-
chr20_SG1.g109032	PF00098	Zinc knuckle	IPR001878	Zinc finger, CCHC-type
chr9_SG1.g58114	PF11331	Probable zinc-ribbon domain	IPR021480	Probable zinc-ribbon domain, plant
chr8_SG2.g54956	PF00646	F-box domain	IPR001810	F-box domain
chr2_SG2.g14585	PF03372	Endonuclease/Exonuclease/phosphatase family	IPR005135	Endonuclease/exonuclease/phosphatase
chr2_SG2.g14585	PF00078	Reverse transcriptase (RNA-dependent DNA polymerase)	IPR000477	Reverse transcriptase domain
chr2_SG2.g14585	PF13966	zinc-binding in reverse transcriptase	IPR026960	Reverse transcriptase zinc-binding domain
chr7_SG2.g49491	PF03969	AFG1-like ATPase	IPR005654	ATPase, AFG1-like
chr6_SG2.g45173	PF00612	IQ calmodulin-binding motif	IPR000048	IQ motif, EF-hand binding site
chr1_SG2.g6384	PF05699	hAT family C-terminal dimerisation region	IPR008906	HAT, C-terminal dimerisation domain
chr9_SG1.g57569	PF07727	Reverse transcriptase (RNA-dependent DNA polymerase)	IPR013103	Reverse transcriptase, RNA-dependent DNA polymerase
chr17_SG1.g99388	PF00759	Glycosyl hydrolase family 9	IPR001701	Glycoside hydrolase family 9
chr17_SG1.g99388	PF00759	Glycosyl hydrolase family 9	IPR001701	Glycoside hydrolase family 9
chr3_SG2.g22933	PF03398	Regulator of Vps4 activity in the MVB pathway	IPR005061	Vacuolar protein sorting-associated protein Ist1
chr3_SG2.g24077	PF03763	Remorin, C-terminal region	IPR005516	Remorin, C-terminal
chr5_SG1.g32472	PF00254	FKBP-type peptidyl-prolyl cis-trans isomerase	IPR001179	FKBP-type peptidyl-prolyl cis-trans isomerase domain
chr5_SG1.g32472	PF00254	FKBP-type peptidyl-prolyl cis-trans isomerase	IPR001179	FKBP-type peptidyl-prolyl cis-trans isomerase domain
chr5_SG1.g32472	PF00254	FKBP-type peptidyl-prolyl cis-trans isomerase	IPR001179	FKBP-type peptidyl-prolyl cis-trans isomerase domain
chr7_SG1.g46896	PF00847	AP2 domain	IPR001471	AP2/ERF domain
chr1_SG1.g1599	PF00665	Integrase core domain	IPR001584	Integrase, catalytic core
chr13_SG2.g83698	PF00230	Major intrinsic protein	IPR000425	Major intrinsic protein
chr4_SG1.g27062	PF17766	Fibronectin type-III domain	IPR041469	Subtilisin-like protease, fibronectin type-III domain
chr4_SG1.g27062	PF05922	Peptidase inhibitor I9	IPR010259	Peptidase S8 propeptide/proteinase inhibitor I9
chr4_SG1.g27062	PF02225	PA domain	IPR003137	PA domain
chr4_SG1.g27062	PF00082	Subtilase family	IPR000209	Peptidase S8/S53 domain
chr3_SG2.g23111	PF07727	Reverse transcriptase (RNA-dependent DNA polymerase)	IPR013103	Reverse transcriptase, RNA-dependent DNA polymerase
chr3_SG2.g23111	PF13976	GAG-pre-integrase domain	IPR025724	GAG-pre-integrase domain
chr3_SG2.g23111	PF00665	Integrase core domain	IPR001584	Integrase, catalytic core
chr1_SG1.g3398	PF00651	BTB/POZ domain	IPR000210	BTB/POZ domain
chr14_SG2.g89396	PF08729	HPC2 and ubinuclein domain	IPR014840	Hpc2-related domain
chr20_SG2.g110399	PF05678	VQ motif	IPR008889	VQ
chr3_SG1.g18157	PF14214	Helitron helicase-like domain at N-terminus	IPR025476	Helitron helicase-like domain
chr7_SG1.g47323	PF14223	gag-polypeptide of LTR copia-type	-	-
chr15_SG1.g90070	PF00665	Integrase core domain	IPR001584	Integrase, catalytic core
chr18_SG1.g102140	PF00847	AP2 domain	IPR001471	AP2/ERF domain
chr1_SG2.g8749	PF14223	gag-polypeptide of LTR copia-type	-	-
chr3_SG2.g24490	PF07727	Reverse transcriptase (RNA-dependent DNA polymerase)	IPR013103	Reverse transcriptase, RNA-dependent DNA polymerase
chr7_SG2.g51169	PF00078	Reverse transcriptase (RNA-dependent DNA polymerase)	IPR000477	Reverse transcriptase domain
chr7_SG2.g51169	PF17919	RNase H-like domain found in reverse transcriptase	IPR041577	Reverse transcriptase/retrotransposon-derived protein, RNase H-like domain
chr1_SG1.g1443	PF00082	Subtilase family	IPR000209	Peptidase S8/S53 domain
chr21_SG1.g111581	PF00635	MSP (Major sperm protein) domain	IPR000535	Major sperm protein (MSP) domain
chr1_SG1.g3382	PF07727	Reverse transcriptase (RNA-dependent DNA polymerase)	IPR013103	Reverse transcriptase, RNA-dependent DNA polymerase
chr5_SG1.g34648	PF07727	Reverse transcriptase (RNA-dependent DNA polymerase)	IPR013103	Reverse transcriptase, RNA-dependent DNA polymerase
chr5_SG1.g34648	PF00665	Integrase core domain	IPR001584	Integrase, catalytic core
chr18_SG2.g103242	PF12906	RING-variant domain	IPR011016	Zinc finger, RING-CH-type
chr12_SG2.g80617	PF05634	APO RNA-binding	IPR023342	APO domain
chr20_SG1.g109592	PF02780	Transketolase, C-terminal domain	IPR033248	Transketolase, C-terminal domain
chr20_SG1.g109592	PF02779	Transketolase, pyrimidine binding domain	IPR005475	Transketolase-like, pyrimidine-binding domain
chr7_SG2.g50823	PF07727	Reverse transcriptase (RNA-dependent DNA polymerase)	IPR013103	Reverse transcriptase, RNA-dependent DNA polymerase
chr3_SG1.g18090	PF00010	Helix-loop-helix DNA-binding domain	IPR011598	Myc-type, basic helix-loop-helix (bHLH) domain
chr3_SG1.g19809	PF00481	Protein phosphatase 2C	IPR001932	PPM-type phosphatase-like domain
chr18_SG1.g101731	PF00665	Integrase core domain	IPR001584	Integrase, catalytic core
chr10_SG2.g68245	PF14223	gag-polypeptide of LTR copia-type	-	-
chr14_SG2.g88150	PF00162	Phosphoglycerate kinase	IPR001576	Phosphoglycerate kinase
chr13_SG1.g83092	PF08246	Cathepsin propeptide inhibitor domain (I29)	IPR013201	Cathepsin propeptide inhibitor domain (I29)
chr13_SG1.g83092	PF00112	Papain family cysteine protease	IPR000668	Peptidase C1A, papain C-terminal
chr19_SG2.g106573	PF18511	F-box	IPR041567	COI1, F-box
chr10_SG2.g68348	PF07727	Reverse transcriptase (RNA-dependent DNA polymerase)	IPR013103	Reverse transcriptase, RNA-dependent DNA polymerase
chr6_SG1.g42157	PF00168	C2 domain	IPR000008	C2 domain
chr10_SG2.g67019	PF06955	Xyloglucan endo-transglycosylase (XET) C-terminus	IPR010713	Xyloglucan endo-transglycosylase, C-terminal
chr10_SG2.g67019	PF00722	Glycosyl hydrolases family 16	IPR000757	Glycoside hydrolase family 16
chr1_SG1.g3657	PF07727	Reverse transcriptase (RNA-dependent DNA polymerase)	IPR013103	Reverse transcriptase, RNA-dependent DNA polymerase
chr1_SG1.g3657	PF07727	Reverse transcriptase (RNA-dependent DNA polymerase)	IPR013103	Reverse transcriptase, RNA-dependent DNA polymerase
chr17_SG2.g100399	PF07727	Reverse transcriptase (RNA-dependent DNA polymerase)	IPR013103	Reverse transcriptase, RNA-dependent DNA polymerase
chr7_SG2.g50059	PF14547	Hydrophobic seed protein	IPR027923	Hydrophobic seed protein domain
chr11_SG2.g74869	PF00365	Phosphofructokinase	IPR000023	Phosphofructokinase domain
chr5_SG1.g33875	PF17921	Integrase zinc binding domain	IPR041588	Integrase zinc-binding domain
chr5_SG1.g33875	PF17917	RNase H-like domain found in reverse transcriptase	IPR041373	Reverse transcriptase, RNase H-like domain
chr19_SG1.g105143	PF04116	Fatty acid hydroxylase	IPR006694	Fatty acid hydroxylase
chr2_SG1.g10442	PF17035	Bromodomain extra-terminal - transcription regulation	IPR027353	NET domain
chr2_SG1.g10442	PF00439	Bromodomain	IPR001487	Bromodomain
chr7_SG2.g50510	PF08284	Retroviral aspartyl protease	-	-
chr20_SG1.g107606	PF00078	Reverse transcriptase (RNA-dependent DNA polymerase)	IPR000477	Reverse transcriptase domain
chr20_SG1.g107606	PF17921	Integrase zinc binding domain	IPR041588	Integrase zinc-binding domain
chr20_SG1.g107606	PF17917	RNase H-like domain found in reverse transcriptase	IPR041373	Reverse transcriptase, RNase H-like domain
chr6_SG2.g45546	PF00171	Aldehyde dehydrogenase family	IPR015590	Aldehyde dehydrogenase domain
chr6_SG2.g45546	PF00171	Aldehyde dehydrogenase family	IPR015590	Aldehyde dehydrogenase domain
chr13_SG2.g84287	PF04258	Signal peptide peptidase	IPR007369	Peptidase A22B, signal peptide peptidase
chr13_SG2.g84287	PF02225	PA domain	IPR003137	PA domain
chr8_SG2.g55133	PF07727	Reverse transcriptase (RNA-dependent DNA polymerase)	IPR013103	Reverse transcriptase, RNA-dependent DNA polymerase
chr8_SG2.g55133	PF14223	gag-polypeptide of LTR copia-type	-	-
chr11_SG2.g73973	PF07005	Sugar-binding N-terminal domain	IPR010737	Four-carbon acid sugar kinase, N-terminal domain
chr11_SG2.g73973	PF17042	Nucleotide-binding C-terminal domain	IPR031475	Four-carbon acid sugar kinase, nucleotide binding domain
chr11_SG2.g73973	PF01116	Fructose-bisphosphate aldolase class-II	IPR000771	Fructose-bisphosphate aldolase, class-II
chr11_SG2.g73973	PF01116	Fructose-bisphosphate aldolase class-II	IPR000771	Fructose-bisphosphate aldolase, class-II
chr21_SG1.g111601	PF12937	F-box-like	IPR001810	F-box domain
chr9_SG1.g58536	PF01399	PCI domain	IPR000717	Proteasome component (PCI) domain
chr1_SG1.g3856	PF00282	Pyridoxal-dependent decarboxylase conserved domain	IPR002129	Pyridoxal phosphate-dependent decarboxylase
chr11_SG2.g75196	PF08672	Anaphase promoting complex (APC) subunit 2	IPR014786	Anaphase-promoting complex subunit 2, C-terminal
chr3_SG2.g24694	PF00665	Integrase core domain	IPR001584	Integrase, catalytic core
chr3_SG2.g24694	PF07727	Reverse transcriptase (RNA-dependent DNA polymerase)	IPR013103	Reverse transcriptase, RNA-dependent DNA polymerase
chr3_SG2.g24694	PF13976	GAG-pre-integrase domain	IPR025724	GAG-pre-integrase domain
chr20_SG1.g108560	PF01167	Tub family	IPR000007	Tubby, C-terminal
chr4_SG1.g28607	PF13857	Ankyrin repeats (many copies)	IPR002110	Ankyrin repeat
chr4_SG1.g28607	PF11904	GPCR-chaperone	IPR021832	Ankyrin repeat domain-containing protein 13
chr21_SG2.g112222	PF00078	Reverse transcriptase (RNA-dependent DNA polymerase)	IPR000477	Reverse transcriptase domain
chr14_SG2.g88044	PF07727	Reverse transcriptase (RNA-dependent DNA polymerase)	IPR013103	Reverse transcriptase, RNA-dependent DNA polymerase
chr1_SG1.g3500	PF07727	Reverse transcriptase (RNA-dependent DNA polymerase)	IPR013103	Reverse transcriptase, RNA-dependent DNA polymerase
chr2_SG2.g14861	PF10551	MULE transposase domain	IPR018289	MULE transposase domain
chr9_SG1.g58501	PF00665	Integrase core domain	IPR001584	Integrase, catalytic core
chr9_SG1.g58501	PF14223	gag-polypeptide of LTR copia-type	-	-
chr9_SG1.g58501	PF07727	Reverse transcriptase (RNA-dependent DNA polymerase)	IPR013103	Reverse transcriptase, RNA-dependent DNA polymerase
chr9_SG1.g58501	PF13976	GAG-pre-integrase domain	IPR025724	GAG-pre-integrase domain
chr11_SG2.g74078	PF08616	Stabilization of polarity axis	-	-
chr2_SG1.g12909	PF00282	Pyridoxal-dependent decarboxylase conserved domain	IPR002129	Pyridoxal phosphate-dependent decarboxylase
chr10_SG2.g67720	PF00067	Cytochrome P450	IPR001128	Cytochrome P450
chr13_SG2.g84115	PF10294	Lysine methyltransferase	IPR019410	Lysine methyltransferase
chr2_SG1.g11692	PF07727	Reverse transcriptase (RNA-dependent DNA polymerase)	IPR013103	Reverse transcriptase, RNA-dependent DNA polymerase
chr15_SG2.g94224	PF00854	POT family	IPR000109	Proton-dependent oligopeptide transporter family
chr18_SG1.g103081	PF17919	RNase H-like domain found in reverse transcriptase	IPR041577	Reverse transcriptase/retrotransposon-derived protein, RNase H-like domain
chr18_SG1.g103081	PF00078	Reverse transcriptase (RNA-dependent DNA polymerase)	IPR000477	Reverse transcriptase domain
chr4_SG2.g30132	PF07727	Reverse transcriptase (RNA-dependent DNA polymerase)	IPR013103	Reverse transcriptase, RNA-dependent DNA polymerase
chr9_SG2.g63696	PF03732	Retrotransposon gag protein	IPR005162	Retrotransposon gag domain
chr8_SG1.g52697	PF07727	Reverse transcriptase (RNA-dependent DNA polymerase)	IPR013103	Reverse transcriptase, RNA-dependent DNA polymerase
chr7_SG1.g46387	PF00665	Integrase core domain	IPR001584	Integrase, catalytic core
chr7_SG1.g46387	PF07727	Reverse transcriptase (RNA-dependent DNA polymerase)	IPR013103	Reverse transcriptase, RNA-dependent DNA polymerase
chr15_SG1.g89954	PF04520	Senescence regulator	IPR007608	Senescence regulator S40
chr3_SG1.g17718	PF00078	Reverse transcriptase (RNA-dependent DNA polymerase)	IPR000477	Reverse transcriptase domain
chr3_SG1.g17718	PF17919	RNase H-like domain found in reverse transcriptase	IPR041577	Reverse transcriptase/retrotransposon-derived protein, RNase H-like domain
chr3_SG1.g17718	PF17921	Integrase zinc binding domain	IPR041588	Integrase zinc-binding domain
chr13_SG2.g84713	PF13716	Divergent CRAL/TRIO domain	IPR001251	CRAL-TRIO lipid binding domain
chr15_SG2.g93512	PF00462	Glutaredoxin	IPR002109	Glutaredoxin
chr6_SG1.g41649	PF07727	Reverse transcriptase (RNA-dependent DNA polymerase)	IPR013103	Reverse transcriptase, RNA-dependent DNA polymerase
chr4_SG1.g25853	PF07727	Reverse transcriptase (RNA-dependent DNA polymerase)	IPR013103	Reverse transcriptase, RNA-dependent DNA polymerase
chr8_SG2.g55512	PF07727	Reverse transcriptase (RNA-dependent DNA polymerase)	IPR013103	Reverse transcriptase, RNA-dependent DNA polymerase
chr14_SG2.g88393	PF03055	Retinal pigment epithelial membrane protein	IPR004294	Carotenoid oxygenase
chr12_SG2.g80401	PF07727	Reverse transcriptase (RNA-dependent DNA polymerase)	IPR013103	Reverse transcriptase, RNA-dependent DNA polymerase
chr12_SG2.g80401	PF00665	Integrase core domain	IPR001584	Integrase, catalytic core
chr13_SG2.g84728	PF02519	Auxin responsive protein	IPR003676	Small auxin-up RNA
chr9_SG2.g62932	PF00005	ABC transporter	IPR003439	ABC transporter-like, ATP-binding domain
chr9_SG2.g62932	PF00005	ABC transporter	IPR003439	ABC transporter-like, ATP-binding domain
chr9_SG2.g62932	PF00664	ABC transporter transmembrane region	IPR011527	ABC transporter type 1, transmembrane domain
chr9_SG2.g62932	PF00664	ABC transporter transmembrane region	IPR011527	ABC transporter type 1, transmembrane domain
chr4_SG2.g31915	PF14214	Helitron helicase-like domain at N-terminus	IPR025476	Helitron helicase-like domain
chr1_SG1.g3485	PF03106	WRKY DNA -binding domain	IPR003657	WRKY domain
chr12_SG1.g76762	PF05634	APO RNA-binding	IPR023342	APO domain
chr9_SG1.g59867	PF07727	Reverse transcriptase (RNA-dependent DNA polymerase)	IPR013103	Reverse transcriptase, RNA-dependent DNA polymerase
chr16_SG1.g95623	PF07727	Reverse transcriptase (RNA-dependent DNA polymerase)	IPR013103	Reverse transcriptase, RNA-dependent DNA polymerase
chr1_SG2.g5194	PF01251	Ribosomal protein S7e	IPR000554	Ribosomal protein S7e
chr7_SG2.g51869	PF03732	Retrotransposon gag protein	IPR005162	Retrotransposon gag domain
chr6_SG2.g43622	PF17766	Fibronectin type-III domain	IPR041469	Subtilisin-like protease, fibronectin type-III domain
chr6_SG2.g43622	PF02225	PA domain	IPR003137	PA domain
chr6_SG2.g43622	PF00082	Subtilase family	IPR000209	Peptidase S8/S53 domain
chr2_SG1.g11916	PF07727	Reverse transcriptase (RNA-dependent DNA polymerase)	IPR013103	Reverse transcriptase, RNA-dependent DNA polymerase
chr9_SG2.g62206	PF00861	Ribosomal L18 of archaea, bacteria, mitoch. and chloroplast	IPR005484	Ribosomal protein L18
chr14_SG1.g86866	PF07727	Reverse transcriptase (RNA-dependent DNA polymerase)	IPR013103	Reverse transcriptase, RNA-dependent DNA polymerase
chr16_SG1.g95129	PF00078	Reverse transcriptase (RNA-dependent DNA polymerase)	IPR000477	Reverse transcriptase domain
chr16_SG1.g95129	PF03732	Retrotransposon gag protein	IPR005162	Retrotransposon gag domain
chr5_SG2.g38526	PF01602	Adaptin N terminal region	IPR002553	Clathrin/coatomer adaptor, adaptin-like, N-terminal
chr10_SG2.g66691	PF04819	Family of unknown function (DUF716)	IPR006904	Protein of unknown function DUF716
chr5_SG2.g37583	PF05699	hAT family C-terminal dimerisation region	IPR008906	HAT, C-terminal dimerisation domain
chr11_SG2.g74158	PF01504	Phosphatidylinositol-4-phosphate 5-Kinase	IPR002498	Phosphatidylinositol-4-phosphate 5-kinase, core
chr11_SG2.g74158	PF01504	Phosphatidylinositol-4-phosphate 5-Kinase	IPR002498	Phosphatidylinositol-4-phosphate 5-kinase, core
chr11_SG2.g74158	PF02493	MORN repeat	IPR003409	MORN motif
chr11_SG2.g74158	PF02493	MORN repeat	IPR003409	MORN motif
chr11_SG2.g74158	PF02493	MORN repeat	IPR003409	MORN motif
chr11_SG2.g74158	PF02493	MORN repeat	IPR003409	MORN motif
chr11_SG2.g74158	PF02493	MORN repeat	IPR003409	MORN motif
chr11_SG2.g74158	PF02493	MORN repeat	IPR003409	MORN motif
chr11_SG2.g74158	PF02493	MORN repeat	IPR003409	MORN motif
chr11_SG1.g72393	PF07727	Reverse transcriptase (RNA-dependent DNA polymerase)	IPR013103	Reverse transcriptase, RNA-dependent DNA polymerase
chr11_SG1.g72393	PF00665	Integrase core domain	IPR001584	Integrase, catalytic core
chr2_SG2.g14899	PF00630	Filamin/ABP280 repeat	IPR017868	Filamin/ABP280 repeat-like
chr7_SG1.g47590	PF13976	GAG-pre-integrase domain	IPR025724	GAG-pre-integrase domain
chr7_SG1.g47590	PF00665	Integrase core domain	IPR001584	Integrase, catalytic core
chr13_SG2.g83985	PF14223	gag-polypeptide of LTR copia-type	-	-
chr12_SG2.g80830	PF02148	Zn-finger in ubiquitin-hydrolases and other protein	IPR001607	Zinc finger, UBP-type
chr2_SG2.g16252	PF07727	Reverse transcriptase (RNA-dependent DNA polymerase)	IPR013103	Reverse transcriptase, RNA-dependent DNA polymerase
chr19_SG1.g104971	PF01501	Glycosyl transferase family 8	IPR002495	Glycosyl transferase, family 8
chr19_SG1.g104971	PF01501	Glycosyl transferase family 8	IPR002495	Glycosyl transferase, family 8
chr1_SG1.g2321	PF20430	E+ motif	IPR046849	E+ motif
chr1_SG1.g2321	PF01535	PPR repeat	IPR002885	Pentatricopeptide repeat
chr1_SG1.g2321	PF01535	PPR repeat	IPR002885	Pentatricopeptide repeat
chr1_SG1.g2321	PF01535	PPR repeat	IPR002885	Pentatricopeptide repeat
chr1_SG1.g2321	PF14432	DYW family of nucleic acid deaminases	IPR032867	DYW domain
chr1_SG1.g2321	PF13041	PPR repeat family	IPR002885	Pentatricopeptide repeat
chr1_SG1.g2321	PF13041	PPR repeat family	IPR002885	Pentatricopeptide repeat
chr1_SG1.g2321	PF13041	PPR repeat family	IPR002885	Pentatricopeptide repeat
chr1_SG1.g2321	PF20431	E motif	IPR046848	E motif
chr16_SG2.g97486	PF01145	SPFH domain / Band 7 family	IPR001107	Band 7 domain
chr16_SG1.g95664	PF01145	SPFH domain / Band 7 family	IPR001107	Band 7 domain
chr17_SG2.g99687	PF00483	Nucleotidyl transferase	IPR005835	Nucleotidyl transferase domain
chr18_SG2.g104241	PF16909	Vacuolar-sorting-associated 13 protein C-terminal	IPR031645	Vacuolar protein sorting-associated protein 13, DH-like domain
chr18_SG2.g104241	PF06650	SHR-binding domain of vacuolar-sorting associated protein 13	IPR009543	Vacuolar protein sorting-associated protein 13, VPS13 adaptor binding domain
chr5_SG1.g34420	PF07727	Reverse transcriptase (RNA-dependent DNA polymerase)	IPR013103	Reverse transcriptase, RNA-dependent DNA polymerase
chr7_SG2.g50779	PF17919	RNase H-like domain found in reverse transcriptase	IPR041577	Reverse transcriptase/retrotransposon-derived protein, RNase H-like domain
chr7_SG2.g50779	PF00385	Chromo (CHRromatin Organisation MOdifier) domain	IPR023780	Chromo domain
chr7_SG2.g50779	PF00078	Reverse transcriptase (RNA-dependent DNA polymerase)	IPR000477	Reverse transcriptase domain
chr2_SG2.g14883	PF03985	Paf1	IPR007133	RNA polymerase II associated factor Paf1
chr16_SG2.g97913	PF04209	Homogentisate 1,2-dioxygenase C-terminal	IPR046451	Homogentisate 1,2-dioxygenase, C-terminal domain
chr16_SG2.g97913	PF20510	Homogentisate 1,2-dioxygenase N-terminal	IPR046452	Homogentisate 1,2-dioxygenase, N-terminal domain
chr16_SG2.g97913	PF20510	Homogentisate 1,2-dioxygenase N-terminal	IPR046452	Homogentisate 1,2-dioxygenase, N-terminal domain
chr3_SG2.g25202	PF05699	hAT family C-terminal dimerisation region	IPR008906	HAT, C-terminal dimerisation domain
chr3_SG1.g20794	PF02427	Photosystem I reaction centre subunit IV / PsaE	IPR003375	Photosystem I PsaE, reaction centre subunit IV
chr3_SG2.g24700	PF02427	Photosystem I reaction centre subunit IV / PsaE	IPR003375	Photosystem I PsaE, reaction centre subunit IV
chr4_SG2.g29723	PF12143	Protein of unknown function (DUF_B2219)	IPR022740	Polyphenol oxidase, C-terminal
chr4_SG2.g29723	PF12142	Polyphenol oxidase middle domain	IPR022739	Polyphenol oxidase, central domain
chr4_SG2.g29723	PF00264	Common central domain of tyrosinase	IPR002227	Tyrosinase copper-binding domain
chr5_SG1.g33268	PF12819	Malectin-like domain	IPR024788	Malectin-like domain
chr5_SG1.g33268	PF07714	Protein tyrosine and serine/threonine kinase	IPR001245	Serine-threonine/tyrosine-protein kinase, catalytic domain
chr6_SG1.g41529	PF13650	Aspartyl protease	-	-
chr19_SG2.g106399	PF01612	3'-5' exonuclease	IPR002562	3'-5' exonuclease domain
chr20_SG2.g109741	PF00132	Bacterial transferase hexapeptide (six repeats)	IPR001451	Hexapeptide repeat
chr20_SG2.g109741	PF00415	Regulator of chromosome condensation (RCC1) repeat	IPR000408	Regulator of chromosome condensation, RCC1
chr20_SG2.g109741	PF13540	Regulator of chromosome condensation (RCC1) repeat	-	-
chr20_SG2.g109741	PF00483	Nucleotidyl transferase	IPR005835	Nucleotidyl transferase domain
chr13_SG2.g84235	PF07727	Reverse transcriptase (RNA-dependent DNA polymerase)	IPR013103	Reverse transcriptase, RNA-dependent DNA polymerase
chr12_SG1.g77719	PF13976	GAG-pre-integrase domain	IPR025724	GAG-pre-integrase domain
chr12_SG1.g77719	PF07727	Reverse transcriptase (RNA-dependent DNA polymerase)	IPR013103	Reverse transcriptase, RNA-dependent DNA polymerase
chr20_SG2.g111029	PF03348	Serine incorporator (Serinc)	IPR005016	Serine incorporator/TMS membrane protein
chr20_SG2.g111029	PF03348	Serine incorporator (Serinc)	IPR005016	Serine incorporator/TMS membrane protein
chr4_SG1.g26709	PF05970	PIF1-like helicase	IPR010285	DNA helicase Pif1-like
chr10_SG2.g66439	PF17921	Integrase zinc binding domain	IPR041588	Integrase zinc-binding domain
chr10_SG2.g66439	PF00078	Reverse transcriptase (RNA-dependent DNA polymerase)	IPR000477	Reverse transcriptase domain
chr10_SG2.g66439	PF17919	RNase H-like domain found in reverse transcriptase	IPR041577	Reverse transcriptase/retrotransposon-derived protein, RNase H-like domain
chr10_SG2.g66439	PF03732	Retrotransposon gag protein	IPR005162	Retrotransposon gag domain
chr12_SG2.g80784	PF13041	PPR repeat family	IPR002885	Pentatricopeptide repeat
chr12_SG2.g80784	PF01535	PPR repeat	IPR002885	Pentatricopeptide repeat
chr12_SG2.g80784	PF01535	PPR repeat	IPR002885	Pentatricopeptide repeat
chr12_SG2.g80784	PF01535	PPR repeat	IPR002885	Pentatricopeptide repeat
chr12_SG2.g80784	PF01535	PPR repeat	IPR002885	Pentatricopeptide repeat
chr12_SG2.g80784	PF01535	PPR repeat	IPR002885	Pentatricopeptide repeat
chr12_SG2.g80784	PF01535	PPR repeat	IPR002885	Pentatricopeptide repeat
chr12_SG2.g80784	PF01535	PPR repeat	IPR002885	Pentatricopeptide repeat
chr2_SG1.g10234	PF00319	SRF-type transcription factor (DNA-binding and dimerisation domain)	IPR002100	Transcription factor, MADS-box
chr14_SG1.g87441	PF02365	No apical meristem (NAM) protein	IPR003441	NAC domain
chr19_SG1.g105251	PF00098	Zinc knuckle	IPR001878	Zinc finger, CCHC-type
chr19_SG1.g105251	PF14223	gag-polypeptide of LTR copia-type	-	-
chr13_SG2.g84278	PF00450	Serine carboxypeptidase	IPR001563	Peptidase S10, serine carboxypeptidase
chr16_SG1.g94990	PF14214	Helitron helicase-like domain at N-terminus	IPR025476	Helitron helicase-like domain
chr16_SG1.g95536	PF06200	tify domain	IPR010399	Tify domain
chr12_SG2.g80824	PF03798	TLC domain	IPR006634	TRAM/LAG1/CLN8 homology domain
chr5_SG2.g36107	PF07727	Reverse transcriptase (RNA-dependent DNA polymerase)	IPR013103	Reverse transcriptase, RNA-dependent DNA polymerase
chr5_SG2.g36107	PF13976	GAG-pre-integrase domain	IPR025724	GAG-pre-integrase domain
chr5_SG2.g36107	PF00665	Integrase core domain	IPR001584	Integrase, catalytic core
chr8_SG1.g52515	PF06087	Tyrosyl-DNA phosphodiesterase	IPR010347	Tyrosyl-DNA phosphodiesterase I
chr13_SG2.g85157	PF13976	GAG-pre-integrase domain	IPR025724	GAG-pre-integrase domain
chr13_SG2.g85157	PF07727	Reverse transcriptase (RNA-dependent DNA polymerase)	IPR013103	Reverse transcriptase, RNA-dependent DNA polymerase
chr11_SG1.g69800	PF17919	RNase H-like domain found in reverse transcriptase	IPR041577	Reverse transcriptase/retrotransposon-derived protein, RNase H-like domain
chr11_SG1.g69800	PF00078	Reverse transcriptase (RNA-dependent DNA polymerase)	IPR000477	Reverse transcriptase domain
chr11_SG1.g69800	PF17921	Integrase zinc binding domain	IPR041588	Integrase zinc-binding domain
chr3_SG2.g25016	PF02519	Auxin responsive protein	IPR003676	Small auxin-up RNA
chr9_SG1.g58535	PF14214	Helitron helicase-like domain at N-terminus	IPR025476	Helitron helicase-like domain
chr9_SG1.g58535	PF05970	PIF1-like helicase	IPR010285	DNA helicase Pif1-like
chr5_SG2.g36805	PF00027	Cyclic nucleotide-binding domain	IPR000595	Cyclic nucleotide-binding domain
chr9_SG2.g63357	PF07727	Reverse transcriptase (RNA-dependent DNA polymerase)	IPR013103	Reverse transcriptase, RNA-dependent DNA polymerase
chr2_SG1.g12900	PF11744	Aluminium activated malate transporter	IPR020966	Aluminum-activated malate transporter
chr2_SG1.g10390	PF07727	Reverse transcriptase (RNA-dependent DNA polymerase)	IPR013103	Reverse transcriptase, RNA-dependent DNA polymerase
chr2_SG1.g10390	PF00665	Integrase core domain	IPR001584	Integrase, catalytic core
chr6_SG1.g41064	PF14223	gag-polypeptide of LTR copia-type	-	-
chr2_SG2.g16145	PF00224	Pyruvate kinase, barrel domain	IPR015793	Pyruvate kinase, barrel
chr2_SG2.g16145	PF00224	Pyruvate kinase, barrel domain	IPR015793	Pyruvate kinase, barrel
chr2_SG2.g16145	PF02887	Pyruvate kinase, alpha/beta domain	IPR015795	Pyruvate kinase, C-terminal
chr16_SG2.g98386	PF14214	Helitron helicase-like domain at N-terminus	IPR025476	Helitron helicase-like domain
chr12_SG2.g81302	PF07727	Reverse transcriptase (RNA-dependent DNA polymerase)	IPR013103	Reverse transcriptase, RNA-dependent DNA polymerase
chr12_SG2.g81302	PF14223	gag-polypeptide of LTR copia-type	-	-
chr21_SG2.g112869	PF00459	Inositol monophosphatase family	IPR000760	Inositol monophosphatase-like
chr11_SG1.g71562	PF07727	Reverse transcriptase (RNA-dependent DNA polymerase)	IPR013103	Reverse transcriptase, RNA-dependent DNA polymerase
chr12_SG1.g77997	PF12819	Malectin-like domain	IPR024788	Malectin-like domain
chr12_SG1.g77997	PF13855	Leucine rich repeat	IPR001611	Leucine-rich repeat
chr12_SG1.g77997	PF00069	Protein kinase domain	IPR000719	Protein kinase domain
chr19_SG1.g104619	PF01255	Putative undecaprenyl diphosphate synthase	IPR001441	Decaprenyl diphosphate synthase-like
chr6_SG1.g42213	PF14226	non-haem dioxygenase in morphine synthesis N-terminal	IPR026992	Non-haem dioxygenase N-terminal domain
chr10_SG2.g68894	PF00665	Integrase core domain	IPR001584	Integrase, catalytic core
chr10_SG2.g68894	PF07727	Reverse transcriptase (RNA-dependent DNA polymerase)	IPR013103	Reverse transcriptase, RNA-dependent DNA polymerase
chr14_SG2.g87988	PF14223	gag-polypeptide of LTR copia-type	-	-
chr6_SG1.g40808	PF01823	MAC/Perforin domain	IPR020864	Membrane attack complex component/perforin (MACPF) domain
chr11_SG2.g72830	PF07727	Reverse transcriptase (RNA-dependent DNA polymerase)	IPR013103	Reverse transcriptase, RNA-dependent DNA polymerase
chr18_SG2.g104033	PF01535	PPR repeat	IPR002885	Pentatricopeptide repeat
chr18_SG2.g104033	PF01535	PPR repeat	IPR002885	Pentatricopeptide repeat
chr18_SG2.g104033	PF01535	PPR repeat	IPR002885	Pentatricopeptide repeat
chr18_SG2.g104033	PF13041	PPR repeat family	IPR002885	Pentatricopeptide repeat
chr18_SG2.g104033	PF20431	E motif	IPR046848	E motif
chr11_SG1.g70198	PF00078	Reverse transcriptase (RNA-dependent DNA polymerase)	IPR000477	Reverse transcriptase domain
chr12_SG2.g79156	PF17919	RNase H-like domain found in reverse transcriptase	IPR041577	Reverse transcriptase/retrotransposon-derived protein, RNase H-like domain
chr12_SG2.g79156	PF03732	Retrotransposon gag protein	IPR005162	Retrotransposon gag domain
chr1_SG1.g2858	PF07816	Protein of unknown function (DUF1645)	IPR012442	Protein of unknown function DUF1645, plant
chr14_SG1.g85970	PF00078	Reverse transcriptase (RNA-dependent DNA polymerase)	IPR000477	Reverse transcriptase domain
chr15_SG2.g94248	PF14223	gag-polypeptide of LTR copia-type	-	-
chr9_SG2.g63095	PF04398	Protein of unknown function, DUF538	IPR007493	Protein of unknown function DUF538
chr17_SG1.g99120	PF17250	NADH-ubiquinone oxidoreductase 11 kDa subunit	IPR035204	NADH-ubiquinone oxidoreductase 11kDa subunit
chr3_SG1.g18285	PF00112	Papain family cysteine protease	IPR000668	Peptidase C1A, papain C-terminal
chr3_SG1.g18285	PF08246	Cathepsin propeptide inhibitor domain (I29)	IPR013201	Cathepsin propeptide inhibitor domain (I29)
chr21_SG1.g111899	PF14144	Seed dormancy control	IPR025422	Transcription factor TGA like domain
chr6_SG1.g41044	PF13839	GDSL/SGNH-like Acyl-Esterase family found in Pmr5 and Cas1p	IPR026057	PC-Esterase
chr6_SG1.g41044	PF14416	PMR5 N terminal Domain	IPR025846	Trichome birefringence-like, N-terminal domain
chr10_SG2.g67342	PF13976	GAG-pre-integrase domain	IPR025724	GAG-pre-integrase domain
chr10_SG2.g67342	PF07727	Reverse transcriptase (RNA-dependent DNA polymerase)	IPR013103	Reverse transcriptase, RNA-dependent DNA polymerase
chr10_SG2.g67342	PF00665	Integrase core domain	IPR001584	Integrase, catalytic core
chr12_SG2.g80273	PF09752	Alpha/beta hydrolase domain containing 18	IPR019149	Alpha/beta hydrolase domain-containing protein 18
chr12_SG2.g80273	PF09752	Alpha/beta hydrolase domain containing 18	IPR019149	Alpha/beta hydrolase domain-containing protein 18
chr17_SG2.g100733	PF07727	Reverse transcriptase (RNA-dependent DNA polymerase)	IPR013103	Reverse transcriptase, RNA-dependent DNA polymerase
chr10_SG2.g68274	PF14223	gag-polypeptide of LTR copia-type	-	-
chr5_SG1.g34760	PF00665	Integrase core domain	IPR001584	Integrase, catalytic core
chr5_SG1.g34760	PF07727	Reverse transcriptase (RNA-dependent DNA polymerase)	IPR013103	Reverse transcriptase, RNA-dependent DNA polymerase
chr1_SG1.g1631	PF05699	hAT family C-terminal dimerisation region	IPR008906	HAT, C-terminal dimerisation domain
chr4_SG1.g25322	PF07727	Reverse transcriptase (RNA-dependent DNA polymerase)	IPR013103	Reverse transcriptase, RNA-dependent DNA polymerase
chr10_SG1.g65408	PF07727	Reverse transcriptase (RNA-dependent DNA polymerase)	IPR013103	Reverse transcriptase, RNA-dependent DNA polymerase
chr5_SG1.g34226	PF17921	Integrase zinc binding domain	IPR041588	Integrase zinc-binding domain
chr4_SG1.g28047	PF00665	Integrase core domain	IPR001584	Integrase, catalytic core
chr14_SG1.g85878	PF03618	Kinase/pyrophosphorylase	IPR005177	Bifunctional kinase-pyrophosphorylase
chr2_SG2.g17297	PF00850	Histone deacetylase domain	IPR023801	Histone deacetylase domain
chr11_SG2.g73887	PF07727	Reverse transcriptase (RNA-dependent DNA polymerase)	IPR013103	Reverse transcriptase, RNA-dependent DNA polymerase
chr4_SG1.g28596	PF07727	Reverse transcriptase (RNA-dependent DNA polymerase)	IPR013103	Reverse transcriptase, RNA-dependent DNA polymerase
chr4_SG1.g28596	PF00665	Integrase core domain	IPR001584	Integrase, catalytic core
chr5_SG1.g33471	PF14223	gag-polypeptide of LTR copia-type	-	-
chr5_SG1.g33471	PF00098	Zinc knuckle	IPR001878	Zinc finger, CCHC-type
chr4_SG1.g25964	PF00665	Integrase core domain	IPR001584	Integrase, catalytic core
chr5_SG2.g38758	PF00612	IQ calmodulin-binding motif	IPR000048	IQ motif, EF-hand binding site
chr5_SG2.g38758	PF00063	Myosin head (motor domain)	IPR001609	Myosin head, motor domain
chr5_SG2.g38758	PF00063	Myosin head (motor domain)	IPR001609	Myosin head, motor domain
chr1_SG1.g3139	PF07727	Reverse transcriptase (RNA-dependent DNA polymerase)	IPR013103	Reverse transcriptase, RNA-dependent DNA polymerase
chr20_SG1.g109274	PF14223	gag-polypeptide of LTR copia-type	-	-
chr15_SG1.g90955	PF14223	gag-polypeptide of LTR copia-type	-	-
chr15_SG1.g90955	PF07727	Reverse transcriptase (RNA-dependent DNA polymerase)	IPR013103	Reverse transcriptase, RNA-dependent DNA polymerase
chr15_SG1.g90955	PF00665	Integrase core domain	IPR001584	Integrase, catalytic core
chr15_SG1.g90955	PF13976	GAG-pre-integrase domain	IPR025724	GAG-pre-integrase domain
chr6_SG1.g41090	PF13855	Leucine rich repeat	IPR001611	Leucine-rich repeat
chr6_SG1.g41090	PF08263	Leucine rich repeat N-terminal domain	IPR013210	Leucine-rich repeat-containing N-terminal, plant-type
chr6_SG1.g41090	PF00069	Protein kinase domain	IPR000719	Protein kinase domain
chr6_SG1.g41090	PF12799	Leucine Rich repeats (2 copies)	IPR025875	Leucine rich repeat 4
chr10_SG2.g66736	PF01612	3'-5' exonuclease	IPR002562	3'-5' exonuclease domain
chr6_SG2.g45644	PF00155	Aminotransferase class I and II	IPR004839	Aminotransferase, class I/classII
chr15_SG2.g92632	PF17917	RNase H-like domain found in reverse transcriptase	IPR041373	Reverse transcriptase, RNase H-like domain
chr15_SG2.g92632	PF13650	Aspartyl protease	-	-
chr15_SG2.g92632	PF00078	Reverse transcriptase (RNA-dependent DNA polymerase)	IPR000477	Reverse transcriptase domain
chr15_SG2.g92632	PF03732	Retrotransposon gag protein	IPR005162	Retrotransposon gag domain
chr15_SG2.g92632	PF17921	Integrase zinc binding domain	IPR041588	Integrase zinc-binding domain
chr15_SG2.g93496	PF04535	Casparian strip membrane protein domain	IPR006702	Casparian strip membrane protein domain
chr20_SG1.g108168	PF07727	Reverse transcriptase (RNA-dependent DNA polymerase)	IPR013103	Reverse transcriptase, RNA-dependent DNA polymerase
chr1_SG2.g4894	PF00139	Legume lectin domain	IPR001220	Legume lectin domain
chr1_SG2.g4894	PF00069	Protein kinase domain	IPR000719	Protein kinase domain
chr8_SG1.g53758	PF07727	Reverse transcriptase (RNA-dependent DNA polymerase)	IPR013103	Reverse transcriptase, RNA-dependent DNA polymerase
chr8_SG1.g53758	PF00665	Integrase core domain	IPR001584	Integrase, catalytic core
chr4_SG1.g26292	PF14223	gag-polypeptide of LTR copia-type	-	-
chr4_SG1.g26292	PF07727	Reverse transcriptase (RNA-dependent DNA polymerase)	IPR013103	Reverse transcriptase, RNA-dependent DNA polymerase
chr4_SG1.g26292	PF13976	GAG-pre-integrase domain	IPR025724	GAG-pre-integrase domain
chr4_SG1.g26292	PF00665	Integrase core domain	IPR001584	Integrase, catalytic core
chr14_SG2.g89561	PF00078	Reverse transcriptase (RNA-dependent DNA polymerase)	IPR000477	Reverse transcriptase domain
chr4_SG2.g29352	PF07727	Reverse transcriptase (RNA-dependent DNA polymerase)	IPR013103	Reverse transcriptase, RNA-dependent DNA polymerase
chr4_SG2.g29352	PF00665	Integrase core domain	IPR001584	Integrase, catalytic core
chr4_SG1.g27396	PF17766	Fibronectin type-III domain	IPR041469	Subtilisin-like protease, fibronectin type-III domain
chr5_SG2.g36347	PF03947	Ribosomal Proteins L2, C-terminal domain	IPR022669	Ribosomal protein L2, C-terminal
chr10_SG1.g64823	PF03732	Retrotransposon gag protein	IPR005162	Retrotransposon gag domain
chr2_SG1.g9767	PF07727	Reverse transcriptase (RNA-dependent DNA polymerase)	IPR013103	Reverse transcriptase, RNA-dependent DNA polymerase
chr9_SG1.g60185	PF17919	RNase H-like domain found in reverse transcriptase	IPR041577	Reverse transcriptase/retrotransposon-derived protein, RNase H-like domain
chr1_SG2.g7412	PF20421	DHR-2, Lobe C	IPR046773	DOCKER, Lobe C
chr1_SG2.g7412	PF06920	DHR-2, Lobe A	IPR046769	DOCKER, Lobe A
chr1_SG2.g7412	PF20422	DHR-2, Lobe B	IPR046770	DOCKER, Lobe B
chr12_SG1.g75696	PF14223	gag-polypeptide of LTR copia-type	-	-
chr12_SG1.g76609	PF03732	Retrotransposon gag protein	IPR005162	Retrotransposon gag domain
chr12_SG1.g76609	PF17921	Integrase zinc binding domain	IPR041588	Integrase zinc-binding domain
chr12_SG1.g76609	PF00078	Reverse transcriptase (RNA-dependent DNA polymerase)	IPR000477	Reverse transcriptase domain
chr12_SG1.g76609	PF17919	RNase H-like domain found in reverse transcriptase	IPR041577	Reverse transcriptase/retrotransposon-derived protein, RNase H-like domain
chr1_SG2.g5128	PF07727	Reverse transcriptase (RNA-dependent DNA polymerase)	IPR013103	Reverse transcriptase, RNA-dependent DNA polymerase
chr3_SG2.g23391	PF00078	Reverse transcriptase (RNA-dependent DNA polymerase)	IPR000477	Reverse transcriptase domain
chr3_SG2.g23391	PF03732	Retrotransposon gag protein	IPR005162	Retrotransposon gag domain
chr3_SG2.g23391	PF17921	Integrase zinc binding domain	IPR041588	Integrase zinc-binding domain
chr3_SG2.g23391	PF17919	RNase H-like domain found in reverse transcriptase	IPR041577	Reverse transcriptase/retrotransposon-derived protein, RNase H-like domain
chr17_SG2.g100353	PF00069	Protein kinase domain	IPR000719	Protein kinase domain
chr17_SG2.g100353	PF07714	Protein tyrosine and serine/threonine kinase	IPR001245	Serine-threonine/tyrosine-protein kinase, catalytic domain
chr4_SG2.g29707	PF03486	HI0933-like protein	-	-
chr5_SG2.g38759	PF00208	Glutamate/Leucine/Phenylalanine/Valine dehydrogenase	IPR006096	Glutamate/phenylalanine/leucine/valine dehydrogenase, C-terminal
chr5_SG2.g38759	PF02812	Glu/Leu/Phe/Val dehydrogenase, dimerisation domain	IPR006097	Glutamate/phenylalanine/leucine/valine dehydrogenase, dimerisation domain
chr6_SG1.g39991	PF00069	Protein kinase domain	IPR000719	Protein kinase domain
chr6_SG1.g39991	PF00069	Protein kinase domain	IPR000719	Protein kinase domain
chr4_SG1.g28013	PF00665	Integrase core domain	IPR001584	Integrase, catalytic core
chr6_SG1.g39481	PF02042	RWP-RK domain	IPR003035	RWP-RK domain
chr2_SG1.g11583	PF08502	LeuA allosteric (dimerisation) domain	IPR013709	2-isopropylmalate synthase LeuA, allosteric (dimerisation) domain
chr2_SG1.g11583	PF00682	HMGL-like	IPR000891	Pyruvate carboxyltransferase
chr16_SG1.g95485	PF01764	Lipase (class 3)	IPR002921	Fungal lipase-like domain
chr17_SG2.g100568	PF00814	tRNA N6-adenosine threonylcarbamoyltransferase	IPR000905	Gcp-like domain
chr14_SG1.g86756	PF00536	SAM domain (Sterile alpha motif)	IPR001660	Sterile alpha motif domain
chr9_SG1.g58389	PF07727	Reverse transcriptase (RNA-dependent DNA polymerase)	IPR013103	Reverse transcriptase, RNA-dependent DNA polymerase
chr12_SG1.g75999	PF17917	RNase H-like domain found in reverse transcriptase	IPR041373	Reverse transcriptase, RNase H-like domain
chr12_SG1.g75999	PF13650	Aspartyl protease	-	-
chr12_SG1.g75999	PF00078	Reverse transcriptase (RNA-dependent DNA polymerase)	IPR000477	Reverse transcriptase domain
chr12_SG1.g75999	PF03732	Retrotransposon gag protein	IPR005162	Retrotransposon gag domain
chr12_SG1.g75999	PF17921	Integrase zinc binding domain	IPR041588	Integrase zinc-binding domain
chr14_SG2.g88371	PF07727	Reverse transcriptase (RNA-dependent DNA polymerase)	IPR013103	Reverse transcriptase, RNA-dependent DNA polymerase
chr14_SG2.g88371	PF00665	Integrase core domain	IPR001584	Integrase, catalytic core
chr17_SG2.g101099	PF17919	RNase H-like domain found in reverse transcriptase	IPR041577	Reverse transcriptase/retrotransposon-derived protein, RNase H-like domain
chr17_SG2.g101099	PF17921	Integrase zinc binding domain	IPR041588	Integrase zinc-binding domain
chr17_SG2.g101099	PF03732	Retrotransposon gag protein	IPR005162	Retrotransposon gag domain
chr17_SG2.g101099	PF00078	Reverse transcriptase (RNA-dependent DNA polymerase)	IPR000477	Reverse transcriptase domain
chr10_SG2.g69107	PF00069	Protein kinase domain	IPR000719	Protein kinase domain
chr10_SG2.g69107	PF03822	NAF domain	IPR004041	NAF domain
chr2_SG1.g10891	PF04570	zinc-finger of the FCS-type, C2-C2	IPR007650	Zf-FLZ domain
chr2_SG1.g10891	PF04570	zinc-finger of the FCS-type, C2-C2	IPR007650	Zf-FLZ domain
chr2_SG1.g10881	PF04570	zinc-finger of the FCS-type, C2-C2	IPR007650	Zf-FLZ domain
chr2_SG1.g10881	PF04570	zinc-finger of the FCS-type, C2-C2	IPR007650	Zf-FLZ domain
chr17_SG1.g99536	PF12819	Malectin-like domain	IPR024788	Malectin-like domain
chr17_SG1.g99536	PF00069	Protein kinase domain	IPR000719	Protein kinase domain
chr21_SG1.g111949	PF00248	Aldo/keto reductase family	IPR023210	NADP-dependent oxidoreductase domain
chr1_SG2.g6433	PF20431	E motif	IPR046848	E motif
chr1_SG2.g6433	PF20430	E+ motif	IPR046849	E+ motif
chr1_SG2.g6433	PF01535	PPR repeat	IPR002885	Pentatricopeptide repeat
chr1_SG2.g6433	PF13041	PPR repeat family	IPR002885	Pentatricopeptide repeat
chr1_SG2.g6433	PF13041	PPR repeat family	IPR002885	Pentatricopeptide repeat
chr1_SG2.g6433	PF13812	Pentatricopeptide repeat domain	IPR002885	Pentatricopeptide repeat
chr1_SG2.g6433	PF14432	DYW family of nucleic acid deaminases	IPR032867	DYW domain
chr21_SG1.g111932	PF07727	Reverse transcriptase (RNA-dependent DNA polymerase)	IPR013103	Reverse transcriptase, RNA-dependent DNA polymerase
chr3_SG1.g18784	PF01161	Phosphatidylethanolamine-binding protein	IPR008914	Phosphatidylethanolamine-binding protein
chr15_SG2.g93740	PF00481	Protein phosphatase 2C	IPR001932	PPM-type phosphatase-like domain
chr6_SG2.g44254	PF01504	Phosphatidylinositol-4-phosphate 5-Kinase	IPR002498	Phosphatidylinositol-4-phosphate 5-kinase, core
chr13_SG1.g83307	PF07727	Reverse transcriptase (RNA-dependent DNA polymerase)	IPR013103	Reverse transcriptase, RNA-dependent DNA polymerase
chr16_SG2.g98454	PF03106	WRKY DNA -binding domain	IPR003657	WRKY domain
chr14_SG1.g87332	PF07727	Reverse transcriptase (RNA-dependent DNA polymerase)	IPR013103	Reverse transcriptase, RNA-dependent DNA polymerase
chr2_SG2.g14124	PF07727	Reverse transcriptase (RNA-dependent DNA polymerase)	IPR013103	Reverse transcriptase, RNA-dependent DNA polymerase
chr10_SG1.g65200	PF04199	Putative cyclase	IPR007325	Kynurenine formamidase/cyclase-like
chr1_SG2.g7158	PF14432	DYW family of nucleic acid deaminases	IPR032867	DYW domain
chr1_SG2.g7158	PF01535	PPR repeat	IPR002885	Pentatricopeptide repeat
chr1_SG2.g7158	PF01535	PPR repeat	IPR002885	Pentatricopeptide repeat
chr1_SG2.g7158	PF01535	PPR repeat	IPR002885	Pentatricopeptide repeat
chr1_SG2.g7158	PF13041	PPR repeat family	IPR002885	Pentatricopeptide repeat
chr1_SG2.g7158	PF13041	PPR repeat family	IPR002885	Pentatricopeptide repeat
chr1_SG2.g7158	PF13041	PPR repeat family	IPR002885	Pentatricopeptide repeat
chr1_SG2.g7158	PF20430	E+ motif	IPR046849	E+ motif
chr1_SG2.g7158	PF20431	E motif	IPR046848	E motif
chr2_SG2.g14620	PF03732	Retrotransposon gag protein	IPR005162	Retrotransposon gag domain
chr6_SG2.g44791	PF03127	GAT domain	IPR004152	GAT domain
chr6_SG2.g44791	PF00790	VHS domain	IPR002014	VHS domain
chr3_SG2.g22270	PF03478	Protein of unknown function (DUF295)	IPR005174	Domain unknown function DUF295
chr7_SG2.g50590	PF12174	RCD1-SRO-TAF4 (RST) plant domain	IPR022003	RST domain
chr2_SG1.g13477	PF07727	Reverse transcriptase (RNA-dependent DNA polymerase)	IPR013103	Reverse transcriptase, RNA-dependent DNA polymerase
chr21_SG2.g112701	PF17917	RNase H-like domain found in reverse transcriptase	IPR041373	Reverse transcriptase, RNase H-like domain
chr21_SG2.g112701	PF03732	Retrotransposon gag protein	IPR005162	Retrotransposon gag domain
chr21_SG2.g112701	PF00078	Reverse transcriptase (RNA-dependent DNA polymerase)	IPR000477	Reverse transcriptase domain
chr12_SG1.g76181	PF14559	Tetratricopeptide repeat	-	-
chr12_SG1.g76181	PF13432	Tetratricopeptide repeat	-	-
chr12_SG1.g76181	PF00515	Tetratricopeptide repeat	IPR001440	Tetratricopeptide repeat 1
chr12_SG1.g76181	PF12895	Anaphase-promoting complex, cyclosome, subunit 3	-	-
chr1_SG2.g9436	PF07727	Reverse transcriptase (RNA-dependent DNA polymerase)	IPR013103	Reverse transcriptase, RNA-dependent DNA polymerase
chr17_SG1.g99021	PF07727	Reverse transcriptase (RNA-dependent DNA polymerase)	IPR013103	Reverse transcriptase, RNA-dependent DNA polymerase
chr1_SG1.g3954	PF14416	PMR5 N terminal Domain	IPR025846	Trichome birefringence-like, N-terminal domain
chr2_SG1.g13205	PF00078	Reverse transcriptase (RNA-dependent DNA polymerase)	IPR000477	Reverse transcriptase domain
chr5_SG1.g32811	PF17921	Integrase zinc binding domain	IPR041588	Integrase zinc-binding domain
chr5_SG1.g32811	PF00078	Reverse transcriptase (RNA-dependent DNA polymerase)	IPR000477	Reverse transcriptase domain
chr5_SG1.g32811	PF17917	RNase H-like domain found in reverse transcriptase	IPR041373	Reverse transcriptase, RNase H-like domain
chr12_SG2.g80547	PF00098	Zinc knuckle	IPR001878	Zinc finger, CCHC-type
chr12_SG2.g80547	PF14223	gag-polypeptide of LTR copia-type	-	-
chr10_SG2.g69014	PF03732	Retrotransposon gag protein	IPR005162	Retrotransposon gag domain
chr2_SG2.g16779	PF17921	Integrase zinc binding domain	IPR041588	Integrase zinc-binding domain
chr1_SG2.g8293	PF01095	Pectinesterase	IPR000070	Pectinesterase, catalytic
chr6_SG1.g41519	PF00612	IQ calmodulin-binding motif	IPR000048	IQ motif, EF-hand binding site
chr6_SG1.g41519	PF00612	IQ calmodulin-binding motif	IPR000048	IQ motif, EF-hand binding site
chr6_SG1.g41519	PF13178	Protein of unknown function (DUF4005)	IPR025064	Domain of unknown function DUF4005
chr3_SG1.g20291	PF00141	Peroxidase	IPR002016	Haem peroxidase
chr10_SG1.g66146	PF00078	Reverse transcriptase (RNA-dependent DNA polymerase)	IPR000477	Reverse transcriptase domain
chr10_SG1.g66146	PF17919	RNase H-like domain found in reverse transcriptase	IPR041577	Reverse transcriptase/retrotransposon-derived protein, RNase H-like domain
chr5_SG1.g33523	PF07727	Reverse transcriptase (RNA-dependent DNA polymerase)	IPR013103	Reverse transcriptase, RNA-dependent DNA polymerase
chr6_SG1.g41898	PF13976	GAG-pre-integrase domain	IPR025724	GAG-pre-integrase domain
chr6_SG1.g41898	PF14223	gag-polypeptide of LTR copia-type	-	-
chr6_SG1.g41898	PF07727	Reverse transcriptase (RNA-dependent DNA polymerase)	IPR013103	Reverse transcriptase, RNA-dependent DNA polymerase
chr6_SG1.g41898	PF00665	Integrase core domain	IPR001584	Integrase, catalytic core
chr13_SG2.g85653	PF12819	Malectin-like domain	IPR024788	Malectin-like domain
chr5_SG2.g35716	PF03732	Retrotransposon gag protein	IPR005162	Retrotransposon gag domain
chr5_SG2.g35716	PF17919	RNase H-like domain found in reverse transcriptase	IPR041577	Reverse transcriptase/retrotransposon-derived protein, RNase H-like domain
chr5_SG2.g35716	PF00078	Reverse transcriptase (RNA-dependent DNA polymerase)	IPR000477	Reverse transcriptase domain
chr5_SG2.g35716	PF17921	Integrase zinc binding domain	IPR041588	Integrase zinc-binding domain
chr11_SG2.g73421	PF13041	PPR repeat family	IPR002885	Pentatricopeptide repeat
chr11_SG2.g73421	PF13041	PPR repeat family	IPR002885	Pentatricopeptide repeat
chr11_SG2.g73421	PF20431	E motif	IPR046848	E motif
chr11_SG2.g73421	PF01535	PPR repeat	IPR002885	Pentatricopeptide repeat
chr11_SG2.g73421	PF01535	PPR repeat	IPR002885	Pentatricopeptide repeat
chr11_SG2.g73421	PF01535	PPR repeat	IPR002885	Pentatricopeptide repeat
chr11_SG2.g73421	PF01535	PPR repeat	IPR002885	Pentatricopeptide repeat
chr11_SG2.g73421	PF01535	PPR repeat	IPR002885	Pentatricopeptide repeat
chr11_SG2.g73421	PF01535	PPR repeat	IPR002885	Pentatricopeptide repeat
chr11_SG2.g73421	PF01535	PPR repeat	IPR002885	Pentatricopeptide repeat
chr11_SG2.g73421	PF01535	PPR repeat	IPR002885	Pentatricopeptide repeat
chr11_SG2.g73421	PF01535	PPR repeat	IPR002885	Pentatricopeptide repeat
chr11_SG2.g73421	PF14432	DYW family of nucleic acid deaminases	IPR032867	DYW domain
chr17_SG1.g99408	PF13966	zinc-binding in reverse transcriptase	IPR026960	Reverse transcriptase zinc-binding domain
chr17_SG2.g99951	PF14223	gag-polypeptide of LTR copia-type	-	-
chr20_SG1.g109495	PF05970	PIF1-like helicase	IPR010285	DNA helicase Pif1-like
chr20_SG1.g109095	PF00098	Zinc knuckle	IPR001878	Zinc finger, CCHC-type
chr20_SG1.g109095	PF14223	gag-polypeptide of LTR copia-type	-	-
chr5_SG2.g37741	PF09117	MiAMP1	IPR015201	Antimicrobial protein MiAMP1
chr9_SG2.g60351	PF04715	Anthranilate synthase component I, N terminal region	IPR006805	Anthranilate synthase component I, N-terminal
chr9_SG2.g60351	PF00425	chorismate binding enzyme	IPR015890	Chorismate-utilising enzyme, C-terminal
chr9_SG2.g60351	PF00425	chorismate binding enzyme	IPR015890	Chorismate-utilising enzyme, C-terminal
chr18_SG1.g102828	PF01283	Ribosomal protein S26e	IPR000892	Ribosomal protein S26e
chr18_SG1.g102824	PF01283	Ribosomal protein S26e	IPR000892	Ribosomal protein S26e
chr18_SG1.g102826	PF01283	Ribosomal protein S26e	IPR000892	Ribosomal protein S26e
chr2_SG2.g15007	PF00179	Ubiquitin-conjugating enzyme	IPR000608	Ubiquitin-conjugating enzyme E2
chr2_SG2.g15007	PF00627	UBA/TS-N domain	IPR015940	Ubiquitin-associated domain
chr11_SG1.g71536	PF00271	Helicase conserved C-terminal domain	IPR001650	Helicase, C-terminal
chr11_SG1.g71536	PF00270	DEAD/DEAH box helicase	IPR011545	DEAD/DEAH box helicase domain
chr11_SG2.g74133	PF00271	Helicase conserved C-terminal domain	IPR001650	Helicase, C-terminal
chr11_SG2.g74133	PF00270	DEAD/DEAH box helicase	IPR011545	DEAD/DEAH box helicase domain
chr10_SG1.g64003	PF03092	BT1 family	IPR039309	Biopterin transporter family
chr10_SG1.g64003	PF03092	BT1 family	IPR039309	Biopterin transporter family
chr6_SG2.g45036	PF03767	HAD superfamily, subfamily IIIB (Acid phosphatase)	IPR005519	Acid phosphatase, class B-like
chr17_SG2.g100368	PF13976	GAG-pre-integrase domain	IPR025724	GAG-pre-integrase domain
chr17_SG2.g100368	PF00665	Integrase core domain	IPR001584	Integrase, catalytic core
chr1_SG1.g967	PF14223	gag-polypeptide of LTR copia-type	-	-
chr12_SG1.g75665	PF00646	F-box domain	IPR001810	F-box domain
chr12_SG1.g75665	PF17919	RNase H-like domain found in reverse transcriptase	IPR041577	Reverse transcriptase/retrotransposon-derived protein, RNase H-like domain
chr12_SG1.g75665	PF17921	Integrase zinc binding domain	IPR041588	Integrase zinc-binding domain
chr12_SG1.g75665	PF01344	Kelch motif	IPR006652	Kelch repeat type 1
chr4_SG2.g31665	PF00078	Reverse transcriptase (RNA-dependent DNA polymerase)	IPR000477	Reverse transcriptase domain
chr20_SG1.g107769	PF03081	Exo70 exocyst complex subunit	IPR046364	Exocyst complex subunit Exo70, C-terminal
chr11_SG2.g73758	PF07727	Reverse transcriptase (RNA-dependent DNA polymerase)	IPR013103	Reverse transcriptase, RNA-dependent DNA polymerase
chr12_SG1.g77579	PF07727	Reverse transcriptase (RNA-dependent DNA polymerase)	IPR013103	Reverse transcriptase, RNA-dependent DNA polymerase
chr1_SG2.g9447	PF00665	Integrase core domain	IPR001584	Integrase, catalytic core
chr6_SG1.g39243	PF04398	Protein of unknown function, DUF538	IPR007493	Protein of unknown function DUF538
chr5_SG2.g35653	PF03732	Retrotransposon gag protein	IPR005162	Retrotransposon gag domain
chr8_SG2.g57195	PF00352	Transcription factor TFIID (or TATA-binding protein, TBP)	IPR000814	TATA-box binding protein
chr20_SG1.g109276	PF07727	Reverse transcriptase (RNA-dependent DNA polymerase)	IPR013103	Reverse transcriptase, RNA-dependent DNA polymerase
chr13_SG1.g82520	PF17834	Beta-sandwich domain in beta galactosidase	IPR041392	Beta-galactosidase, beta-sandwich domain
chr5_SG2.g38664	PF00319	SRF-type transcription factor (DNA-binding and dimerisation domain)	IPR002100	Transcription factor, MADS-box
chr11_SG2.g74794	PF00827	Ribosomal L15	IPR000439	Ribosomal protein L15e
chr11_SG1.g72187	PF00827	Ribosomal L15	IPR000439	Ribosomal protein L15e
chr12_SG2.g80736	PF07727	Reverse transcriptase (RNA-dependent DNA polymerase)	IPR013103	Reverse transcriptase, RNA-dependent DNA polymerase
chr2_SG1.g12106	PF00270	DEAD/DEAH box helicase	IPR011545	DEAD/DEAH box helicase domain
chr14_SG2.g87806	PF00225	Kinesin motor domain	IPR001752	Kinesin motor domain
chr14_SG2.g87806	PF16796	Microtubule binding	IPR031852	Spindle pole body-associated protein Vik1/Cik1, microtubule binding domain
chr2_SG1.g10907	PF14223	gag-polypeptide of LTR copia-type	-	-
chr2_SG1.g10907	PF07727	Reverse transcriptase (RNA-dependent DNA polymerase)	IPR013103	Reverse transcriptase, RNA-dependent DNA polymerase
chr2_SG1.g10907	PF13976	GAG-pre-integrase domain	IPR025724	GAG-pre-integrase domain
chr2_SG1.g10907	PF00665	Integrase core domain	IPR001584	Integrase, catalytic core
chr8_SG2.g54700	PF00098	Zinc knuckle	IPR001878	Zinc finger, CCHC-type
chr7_SG2.g50453	PF00183	Hsp90 protein	IPR001404	Heat shock protein Hsp90 family
chr1_SG2.g4895	PF01535	PPR repeat	IPR002885	Pentatricopeptide repeat
chr1_SG2.g4895	PF01535	PPR repeat	IPR002885	Pentatricopeptide repeat
chr1_SG2.g4895	PF20431	E motif	IPR046848	E motif
chr1_SG2.g4895	PF13041	PPR repeat family	IPR002885	Pentatricopeptide repeat
chr1_SG2.g4895	PF13041	PPR repeat family	IPR002885	Pentatricopeptide repeat
chr4_SG2.g30932	PF07727	Reverse transcriptase (RNA-dependent DNA polymerase)	IPR013103	Reverse transcriptase, RNA-dependent DNA polymerase
chr6_SG2.g45364	PF00011	Hsp20/alpha crystallin family	IPR002068	Alpha crystallin/Hsp20 domain
chr1_SG1.g2091	PF00400	WD domain, G-beta repeat	IPR001680	WD40 repeat
chr1_SG1.g2091	PF04192	Utp21 specific WD40 associated putative domain	IPR007319	Small-subunit processome, Utp21
chr1_SG1.g2201	PF07727	Reverse transcriptase (RNA-dependent DNA polymerase)	IPR013103	Reverse transcriptase, RNA-dependent DNA polymerase
chr11_SG2.g73523	PF07727	Reverse transcriptase (RNA-dependent DNA polymerase)	IPR013103	Reverse transcriptase, RNA-dependent DNA polymerase
chr8_SG1.g52148	PF00078	Reverse transcriptase (RNA-dependent DNA polymerase)	IPR000477	Reverse transcriptase domain
chr9_SG1.g58646	PF07727	Reverse transcriptase (RNA-dependent DNA polymerase)	IPR013103	Reverse transcriptase, RNA-dependent DNA polymerase
chr3_SG1.g20171	PF01458	SUF system FeS cluster assembly, SufBD	IPR000825	SUF system FeS cluster assembly, SufBD
chr10_SG2.g68628	PF14223	gag-polypeptide of LTR copia-type	-	-
chr15_SG1.g91543	PF04043	Plant invertase/pectin methylesterase inhibitor	IPR006501	Pectinesterase inhibitor domain
chr15_SG1.g91543	PF01095	Pectinesterase	IPR000070	Pectinesterase, catalytic
chr4_SG1.g26076	PF03552	Cellulose synthase	IPR005150	Cellulose synthase
chr4_SG1.g26076	PF14569	Zinc-binding RING-finger	IPR027934	Cellulose synthase, RING-type zinc finger
chr1_SG1.g1316	PF07727	Reverse transcriptase (RNA-dependent DNA polymerase)	IPR013103	Reverse transcriptase, RNA-dependent DNA polymerase
chr1_SG1.g1316	PF13976	GAG-pre-integrase domain	IPR025724	GAG-pre-integrase domain
chr1_SG1.g1316	PF00665	Integrase core domain	IPR001584	Integrase, catalytic core
chr1_SG1.g1316	PF14223	gag-polypeptide of LTR copia-type	-	-
chr15_SG2.g93127	PF04433	SWIRM domain	IPR007526	SWIRM domain
chr15_SG2.g93127	PF00249	Myb-like DNA-binding domain	IPR001005	SANT/Myb domain
chr15_SG2.g93127	PF16495	SWIRM-associated region 1	IPR032451	SMARCC, C-terminal
chr3_SG2.g22920	PF00078	Reverse transcriptase (RNA-dependent DNA polymerase)	IPR000477	Reverse transcriptase domain
chr3_SG2.g22920	PF17919	RNase H-like domain found in reverse transcriptase	IPR041577	Reverse transcriptase/retrotransposon-derived protein, RNase H-like domain
chr3_SG2.g22920	PF03732	Retrotransposon gag protein	IPR005162	Retrotransposon gag domain
chr3_SG2.g22920	PF17921	Integrase zinc binding domain	IPR041588	Integrase zinc-binding domain
chr20_SG1.g109248	PF14223	gag-polypeptide of LTR copia-type	-	-
chr18_SG2.g103937	PF17800	Nucleoplasmin-like domain	IPR041232	Nucleoplasmin-like domain
chr20_SG2.g111240	PF00481	Protein phosphatase 2C	IPR001932	PPM-type phosphatase-like domain
chr21_SG2.g112712	PF07137	VDE lipocalin domain	IPR010788	VDE lipocalin domain
chr3_SG1.g18262	PF07727	Reverse transcriptase (RNA-dependent DNA polymerase)	IPR013103	Reverse transcriptase, RNA-dependent DNA polymerase
chr3_SG1.g18262	PF00665	Integrase core domain	IPR001584	Integrase, catalytic core
chr2_SG2.g16085	PF04824	Conserved region of Rad21 / Rec8 like protein	IPR006909	Rad21/Rec8-like protein, C-terminal, eukaryotic
chr2_SG2.g16085	PF04825	N terminus of Rad21 / Rec8 like protein	IPR006910	Rad21/Rec8-like protein, N-terminal
chr17_SG1.g99459	PF07727	Reverse transcriptase (RNA-dependent DNA polymerase)	IPR013103	Reverse transcriptase, RNA-dependent DNA polymerase
chr1_SG2.g7085	PF14223	gag-polypeptide of LTR copia-type	-	-
chr1_SG2.g7085	PF00098	Zinc knuckle	IPR001878	Zinc finger, CCHC-type
chr3_SG2.g21259	PF17919	RNase H-like domain found in reverse transcriptase	IPR041577	Reverse transcriptase/retrotransposon-derived protein, RNase H-like domain
chr3_SG2.g21259	PF00078	Reverse transcriptase (RNA-dependent DNA polymerase)	IPR000477	Reverse transcriptase domain
chr7_SG2.g49405	PF08553	VID27 C-terminal WD40-like domain	IPR013863	Vacuolar import/degradation Vid27, C-terminal
chr3_SG1.g18204	PF14214	Helitron helicase-like domain at N-terminus	IPR025476	Helitron helicase-like domain
chr20_SG2.g110180	PF07727	Reverse transcriptase (RNA-dependent DNA polymerase)	IPR013103	Reverse transcriptase, RNA-dependent DNA polymerase
chr9_SG1.g58489	PF17917	RNase H-like domain found in reverse transcriptase	IPR041373	Reverse transcriptase, RNase H-like domain
chr9_SG1.g58489	PF00270	DEAD/DEAH box helicase	IPR011545	DEAD/DEAH box helicase domain
chr9_SG1.g58489	PF00271	Helicase conserved C-terminal domain	IPR001650	Helicase, C-terminal
chr2_SG1.g12110	PF00657	GDSL-like Lipase/Acylhydrolase	IPR001087	GDSL lipase/esterase
chr5_SG2.g36511	PF03000	NPH3 family	IPR027356	NPH3 domain
chr15_SG1.g90405	PF14223	gag-polypeptide of LTR copia-type	-	-
chr19_SG2.g106471	PF04116	Fatty acid hydroxylase	IPR006694	Fatty acid hydroxylase
chr14_SG2.g88820	PF14223	gag-polypeptide of LTR copia-type	-	-
chr14_SG2.g88820	PF00098	Zinc knuckle	IPR001878	Zinc finger, CCHC-type
chr1_SG1.g4202	PF02781	Glucose-6-phosphate dehydrogenase, C-terminal domain	IPR022675	Glucose-6-phosphate dehydrogenase, C-terminal
chr1_SG1.g4202	PF05699	hAT family C-terminal dimerisation region	IPR008906	HAT, C-terminal dimerisation domain
chr1_SG2.g8154	PF00400	WD domain, G-beta repeat	IPR001680	WD40 repeat
chr1_SG2.g8154	PF00400	WD domain, G-beta repeat	IPR001680	WD40 repeat
chr1_SG2.g8154	PF00400	WD domain, G-beta repeat	IPR001680	WD40 repeat
chr1_SG2.g8154	PF00400	WD domain, G-beta repeat	IPR001680	WD40 repeat
chr1_SG2.g8154	PF00400	WD domain, G-beta repeat	IPR001680	WD40 repeat
chr1_SG2.g6807	PF00013	KH domain	IPR004088	K Homology domain, type 1
chr1_SG2.g6807	PF00013	KH domain	IPR004088	K Homology domain, type 1
chr1_SG2.g6807	PF00013	KH domain	IPR004088	K Homology domain, type 1
chr1_SG2.g6807	PF00013	KH domain	IPR004088	K Homology domain, type 1
chr1_SG2.g6807	PF00013	KH domain	IPR004088	K Homology domain, type 1
chr2_SG2.g16317	PF14223	gag-polypeptide of LTR copia-type	-	-
chr2_SG2.g16317	PF00098	Zinc knuckle	IPR001878	Zinc finger, CCHC-type
chr20_SG1.g109545	PF01535	PPR repeat	IPR002885	Pentatricopeptide repeat
chr20_SG1.g109545	PF01535	PPR repeat	IPR002885	Pentatricopeptide repeat
chr20_SG1.g109545	PF01535	PPR repeat	IPR002885	Pentatricopeptide repeat
chr20_SG1.g109545	PF01535	PPR repeat	IPR002885	Pentatricopeptide repeat
chr20_SG1.g109545	PF01535	PPR repeat	IPR002885	Pentatricopeptide repeat
chr20_SG1.g109545	PF01535	PPR repeat	IPR002885	Pentatricopeptide repeat
chr20_SG1.g109545	PF01535	PPR repeat	IPR002885	Pentatricopeptide repeat
chr20_SG1.g109545	PF01535	PPR repeat	IPR002885	Pentatricopeptide repeat
chr20_SG1.g109545	PF01535	PPR repeat	IPR002885	Pentatricopeptide repeat
chr20_SG1.g109545	PF01535	PPR repeat	IPR002885	Pentatricopeptide repeat
chr20_SG1.g109545	PF01535	PPR repeat	IPR002885	Pentatricopeptide repeat
chr20_SG1.g109545	PF01535	PPR repeat	IPR002885	Pentatricopeptide repeat
chr20_SG1.g109545	PF20431	E motif	IPR046848	E motif
chr20_SG1.g109545	PF13041	PPR repeat family	IPR002885	Pentatricopeptide repeat
chr20_SG1.g109545	PF14432	DYW family of nucleic acid deaminases	IPR032867	DYW domain
chr10_SG1.g66097	PF10533	Plant zinc cluster domain	IPR018872	Zn-cluster domain
chr10_SG1.g66097	PF03106	WRKY DNA -binding domain	IPR003657	WRKY domain
chr13_SG2.g85674	PF00665	Integrase core domain	IPR001584	Integrase, catalytic core
chr13_SG2.g85674	PF13976	GAG-pre-integrase domain	IPR025724	GAG-pre-integrase domain
chr7_SG1.g46709	PF14223	gag-polypeptide of LTR copia-type	-	-
chr7_SG1.g46709	PF00098	Zinc knuckle	IPR001878	Zinc finger, CCHC-type
chr3_SG1.g18427	PF02020	eIF4-gamma/eIF5/eIF2-epsilon	IPR003307	W2 domain
chr7_SG2.g50563	PF00271	Helicase conserved C-terminal domain	IPR001650	Helicase, C-terminal
chr7_SG2.g50563	PF00270	DEAD/DEAH box helicase	IPR011545	DEAD/DEAH box helicase domain
chr7_SG2.g50563	PF00270	DEAD/DEAH box helicase	IPR011545	DEAD/DEAH box helicase domain
chr19_SG1.g104748	PF16078	2-oxoglutarate dehydrogenase N-terminus	IPR032106	2-oxoglutarate dehydrogenase E1 component, N-terminal domain
chr19_SG1.g104748	PF00676	Dehydrogenase E1 component	IPR001017	Dehydrogenase, E1 component
chr19_SG1.g104748	PF02779	Transketolase, pyrimidine binding domain	IPR005475	Transketolase-like, pyrimidine-binding domain
chr19_SG1.g104748	PF16870	2-oxoglutarate dehydrogenase C-terminal	IPR031717	Multifunctional 2-oxoglutarate metabolism enzyme, C-terminal
chr8_SG1.g53873	PF00153	Mitochondrial carrier protein	IPR018108	Mitochondrial substrate/solute carrier
chr8_SG1.g53873	PF00153	Mitochondrial carrier protein	IPR018108	Mitochondrial substrate/solute carrier
chr8_SG1.g53873	PF00153	Mitochondrial carrier protein	IPR018108	Mitochondrial substrate/solute carrier
chr6_SG2.g45991	PF01453	D-mannose binding lectin	IPR001480	Bulb-type lectin domain
chr6_SG2.g45991	PF00069	Protein kinase domain	IPR000719	Protein kinase domain
chr10_SG2.g68016	PF05911	Filament-like plant protein, long coiled-coil	IPR008587	Filament-like plant protein
chr17_SG2.g101030	PF03732	Retrotransposon gag protein	IPR005162	Retrotransposon gag domain
chr18_SG1.g102328	PF00447	HSF-type DNA-binding	IPR000232	Heat shock factor (HSF)-type, DNA-binding
chr16_SG2.g96918	PF17123	RING-like zinc finger	IPR001841	Zinc finger, RING-type
chr1_SG2.g6324	PF03732	Retrotransposon gag protein	IPR005162	Retrotransposon gag domain
chr3_SG2.g22196	PF03328	HpcH/HpaI aldolase/citrate lyase family	IPR005000	HpcH/HpaI aldolase/citrate lyase domain
chr4_SG1.g26926	PF01535	PPR repeat	IPR002885	Pentatricopeptide repeat
chr4_SG1.g26926	PF01535	PPR repeat	IPR002885	Pentatricopeptide repeat
chr4_SG1.g26926	PF01535	PPR repeat	IPR002885	Pentatricopeptide repeat
chr4_SG1.g26926	PF01535	PPR repeat	IPR002885	Pentatricopeptide repeat
chr4_SG1.g26926	PF01535	PPR repeat	IPR002885	Pentatricopeptide repeat
chr4_SG1.g26926	PF13041	PPR repeat family	IPR002885	Pentatricopeptide repeat
chr4_SG1.g26926	PF13041	PPR repeat family	IPR002885	Pentatricopeptide repeat
chr4_SG1.g26926	PF13041	PPR repeat family	IPR002885	Pentatricopeptide repeat
chr4_SG1.g26926	PF13812	Pentatricopeptide repeat domain	IPR002885	Pentatricopeptide repeat
chr10_SG2.g66562	PF07727	Reverse transcriptase (RNA-dependent DNA polymerase)	IPR013103	Reverse transcriptase, RNA-dependent DNA polymerase
chr10_SG2.g66562	PF14223	gag-polypeptide of LTR copia-type	-	-
chr10_SG2.g66562	PF00665	Integrase core domain	IPR001584	Integrase, catalytic core
chr10_SG2.g66562	PF13976	GAG-pre-integrase domain	IPR025724	GAG-pre-integrase domain
chr6_SG1.g40268	PF11721	Malectin domain	IPR021720	Malectin domain
chr6_SG1.g40268	PF11721	Malectin domain	IPR021720	Malectin domain
chr6_SG1.g40268	PF13855	Leucine rich repeat	IPR001611	Leucine-rich repeat
chr6_SG1.g40268	PF07714	Protein tyrosine and serine/threonine kinase	IPR001245	Serine-threonine/tyrosine-protein kinase, catalytic domain
chr6_SG1.g40268	PF07714	Protein tyrosine and serine/threonine kinase	IPR001245	Serine-threonine/tyrosine-protein kinase, catalytic domain
chr1_SG1.g1541	PF04720	PDDEXK-like family of unknown function	IPR006502	Protein of unknown function PDDEXK-like
chr7_SG1.g46600	PF14223	gag-polypeptide of LTR copia-type	-	-
chr7_SG2.g51080	PF07727	Reverse transcriptase (RNA-dependent DNA polymerase)	IPR013103	Reverse transcriptase, RNA-dependent DNA polymerase
chr3_SG1.g20774	PF05183	RNA dependent RNA polymerase	IPR007855	RNA-dependent RNA polymerase, eukaryotic-type
chr15_SG2.g93095	PF08284	Retroviral aspartyl protease	-	-
chr1_SG2.g7304	PF06697	Protein of unknown function (DUF1191)	IPR010605	Protein of unknown function DUF1191
chr7_SG1.g46827	PF03732	Retrotransposon gag protein	IPR005162	Retrotransposon gag domain
chr6_SG1.g41923	PF13426	PAS domain	IPR000014	PAS domain
chr6_SG1.g41923	PF13426	PAS domain	IPR000014	PAS domain
chr19_SG1.g105767	PF14214	Helitron helicase-like domain at N-terminus	IPR025476	Helitron helicase-like domain
chr1_SG2.g6957	PF00249	Myb-like DNA-binding domain	IPR001005	SANT/Myb domain
chr1_SG2.g6957	PF00249	Myb-like DNA-binding domain	IPR001005	SANT/Myb domain
chr5_SG1.g33792	PF00152	tRNA synthetases class II (D, K and N)	IPR004364	Aminoacyl-tRNA synthetase, class II (D/K/N)
chr19_SG1.g104856	PF19326	AMP deaminase	IPR006329	AMP deaminase
chr19_SG1.g104856	PF19326	AMP deaminase	IPR006329	AMP deaminase
chr12_SG1.g76359	PF09298	Fumarylacetoacetase N-terminal	IPR015377	Fumarylacetoacetase, N-terminal
chr5_SG1.g32968	PF04844	Transcriptional repressor, ovate	IPR006458	Ovate protein family, C-terminal
chr10_SG1.g64924	PF14223	gag-polypeptide of LTR copia-type	-	-
chr5_SG1.g35064	PF13359	DDE superfamily endonuclease	IPR027806	Harbinger transposase-derived nuclease domain
chr8_SG2.g55841	PF00665	Integrase core domain	IPR001584	Integrase, catalytic core
chr8_SG2.g55841	PF07727	Reverse transcriptase (RNA-dependent DNA polymerase)	IPR013103	Reverse transcriptase, RNA-dependent DNA polymerase
chr8_SG2.g56616	PF07727	Reverse transcriptase (RNA-dependent DNA polymerase)	IPR013103	Reverse transcriptase, RNA-dependent DNA polymerase
chr18_SG1.g103047	PF00201	UDP-glucoronosyl and UDP-glucosyl transferase	IPR002213	UDP-glucuronosyl/UDP-glucosyltransferase
chr5_SG1.g33078	PF04836	Interferon-related protein conserved region	IPR006921	Interferon-related developmental regulator, C-terminal
chr5_SG1.g33078	PF05004	Interferon-related developmental regulator (IFRD)	IPR007701	Interferon-related developmental regulator, N-terminal
chr12_SG1.g76352	PF14223	gag-polypeptide of LTR copia-type	-	-
chr20_SG1.g109601	PF05983	MED7 protein	IPR009244	Mediator complex, subunit Med7
chr8_SG1.g53122	PF00665	Integrase core domain	IPR001584	Integrase, catalytic core
chr8_SG1.g53122	PF07727	Reverse transcriptase (RNA-dependent DNA polymerase)	IPR013103	Reverse transcriptase, RNA-dependent DNA polymerase
chr9_SG1.g59722	PF00249	Myb-like DNA-binding domain	IPR001005	SANT/Myb domain
chr9_SG1.g59722	PF00249	Myb-like DNA-binding domain	IPR001005	SANT/Myb domain
chr1_SG2.g7303	PF00069	Protein kinase domain	IPR000719	Protein kinase domain
chr1_SG2.g7303	PF08263	Leucine rich repeat N-terminal domain	IPR013210	Leucine-rich repeat-containing N-terminal, plant-type
chr1_SG2.g7303	PF01991	ATP synthase (E/31 kDa) subunit	IPR002842	V-type ATPase subunit E
chr6_SG2.g43379	PF14223	gag-polypeptide of LTR copia-type	-	-
chr18_SG1.g102943	PF00854	POT family	IPR000109	Proton-dependent oligopeptide transporter family
chr1_SG2.g8385	PF00106	short chain dehydrogenase	IPR002347	Short-chain dehydrogenase/reductase SDR
chr4_SG1.g26579	PF05699	hAT family C-terminal dimerisation region	IPR008906	HAT, C-terminal dimerisation domain
chr14_SG2.g87756	PF07727	Reverse transcriptase (RNA-dependent DNA polymerase)	IPR013103	Reverse transcriptase, RNA-dependent DNA polymerase
chr10_SG2.g66957	PF08544	GHMP kinases C terminal	IPR013750	GHMP kinase, C-terminal domain
chr3_SG1.g20299	PF07714	Protein tyrosine and serine/threonine kinase	IPR001245	Serine-threonine/tyrosine-protein kinase, catalytic domain
chr6_SG2.g43752	PF00982	Glycosyltransferase family 20	IPR001830	Glycosyl transferase, family 20
chr6_SG2.g43752	PF01486	K-box region	IPR002487	Transcription factor, K-box
chr6_SG2.g43752	PF00319	SRF-type transcription factor (DNA-binding and dimerisation domain)	IPR002100	Transcription factor, MADS-box
chr1_SG1.g3121	PF01488	Shikimate / quinate 5-dehydrogenase	IPR006151	Quinate/shikimate 5-dehydrogenase/glutamyl-tRNA reductase
chr1_SG1.g3121	PF18317	Shikimate 5'-dehydrogenase C-terminal domain	IPR041121	SDH, C-terminal
chr2_SG2.g14573	PF02182	SAD/SRA domain	IPR003105	SRA-YDG
chr14_SG1.g87131	PF13976	GAG-pre-integrase domain	IPR025724	GAG-pre-integrase domain
chr14_SG1.g87131	PF00665	Integrase core domain	IPR001584	Integrase, catalytic core
chr14_SG1.g87131	PF07727	Reverse transcriptase (RNA-dependent DNA polymerase)	IPR013103	Reverse transcriptase, RNA-dependent DNA polymerase
chr14_SG1.g87131	PF14223	gag-polypeptide of LTR copia-type	-	-
chr4_SG1.g26659	PF14223	gag-polypeptide of LTR copia-type	-	-
chr9_SG1.g58040	PF14223	gag-polypeptide of LTR copia-type	-	-
chr8_SG2.g54800	PF08387	FBD	IPR006566	FBD domain
chr11_SG2.g72928	PF07727	Reverse transcriptase (RNA-dependent DNA polymerase)	IPR013103	Reverse transcriptase, RNA-dependent DNA polymerase
chr4_SG2.g31482	PF13976	GAG-pre-integrase domain	IPR025724	GAG-pre-integrase domain
chr4_SG2.g31482	PF14223	gag-polypeptide of LTR copia-type	-	-
chr4_SG2.g31482	PF00665	Integrase core domain	IPR001584	Integrase, catalytic core
chr4_SG2.g31482	PF07727	Reverse transcriptase (RNA-dependent DNA polymerase)	IPR013103	Reverse transcriptase, RNA-dependent DNA polymerase
chr11_SG2.g74946	PF03108	MuDR family transposase	IPR004332	Transposase, MuDR, plant
chr11_SG2.g74946	PF10551	MULE transposase domain	IPR018289	MULE transposase domain
chr12_SG2.g79212	PF17919	RNase H-like domain found in reverse transcriptase	IPR041577	Reverse transcriptase/retrotransposon-derived protein, RNase H-like domain
chr12_SG2.g79212	PF00078	Reverse transcriptase (RNA-dependent DNA polymerase)	IPR000477	Reverse transcriptase domain
chr10_SG2.g68970	PF07727	Reverse transcriptase (RNA-dependent DNA polymerase)	IPR013103	Reverse transcriptase, RNA-dependent DNA polymerase
chr10_SG1.g66339	PF07727	Reverse transcriptase (RNA-dependent DNA polymerase)	IPR013103	Reverse transcriptase, RNA-dependent DNA polymerase
chr7_SG1.g47793	PF01095	Pectinesterase	IPR000070	Pectinesterase, catalytic
chr9_SG1.g58613	PF00076	RNA recognition motif. (a.k.a. RRM, RBD, or RNP domain)	IPR000504	RNA recognition motif domain
chr9_SG1.g58613	PF00076	RNA recognition motif. (a.k.a. RRM, RBD, or RNP domain)	IPR000504	RNA recognition motif domain
chr2_SG2.g16452	PF13450	NAD(P)-binding Rossmann-like domain	-	-
chr2_SG2.g16452	PF07156	Prenylcysteine lyase	IPR010795	Prenylcysteine lyase
chr2_SG2.g16452	PF07156	Prenylcysteine lyase	IPR010795	Prenylcysteine lyase
chr3_SG2.g24062	PF13921	Myb-like DNA-binding domain	-	-
chr19_SG1.g104557	PF03732	Retrotransposon gag protein	IPR005162	Retrotransposon gag domain
chr5_SG1.g33250	PF00069	Protein kinase domain	IPR000719	Protein kinase domain
chr1_SG1.g938	PF00078	Reverse transcriptase (RNA-dependent DNA polymerase)	IPR000477	Reverse transcriptase domain
chr1_SG1.g938	PF17919	RNase H-like domain found in reverse transcriptase	IPR041577	Reverse transcriptase/retrotransposon-derived protein, RNase H-like domain
chr12_SG1.g77568	PF14223	gag-polypeptide of LTR copia-type	-	-
chr11_SG2.g73575	PF17919	RNase H-like domain found in reverse transcriptase	IPR041577	Reverse transcriptase/retrotransposon-derived protein, RNase H-like domain
chr11_SG2.g73575	PF03732	Retrotransposon gag protein	IPR005162	Retrotransposon gag domain
chr11_SG2.g73575	PF17921	Integrase zinc binding domain	IPR041588	Integrase zinc-binding domain
chr11_SG2.g73575	PF00078	Reverse transcriptase (RNA-dependent DNA polymerase)	IPR000477	Reverse transcriptase domain
chr13_SG2.g85472	PF07727	Reverse transcriptase (RNA-dependent DNA polymerase)	IPR013103	Reverse transcriptase, RNA-dependent DNA polymerase
chr11_SG1.g72026	PF14543	Xylanase inhibitor N-terminal	IPR032861	Xylanase inhibitor, N-terminal
chr1_SG2.g9431	PF02364	1,3-beta-glucan synthase component	IPR003440	Glycosyl transferase, family 48
chr1_SG2.g9431	PF02364	1,3-beta-glucan synthase component	IPR003440	Glycosyl transferase, family 48
chr1_SG2.g9431	PF02364	1,3-beta-glucan synthase component	IPR003440	Glycosyl transferase, family 48
chr14_SG2.g88009	PF01657	Salt stress response/antifungal	IPR002902	Gnk2-homologous domain
chr7_SG1.g47373	PF14214	Helitron helicase-like domain at N-terminus	IPR025476	Helitron helicase-like domain
chr8_SG1.g52866	PF02535	ZIP Zinc transporter	IPR003689	Zinc/iron permease
chr8_SG1.g52866	PF02535	ZIP Zinc transporter	IPR003689	Zinc/iron permease
chr20_SG1.g108196	PF00665	Integrase core domain	IPR001584	Integrase, catalytic core
chr20_SG1.g108196	PF14223	gag-polypeptide of LTR copia-type	-	-
chr20_SG1.g108196	PF07727	Reverse transcriptase (RNA-dependent DNA polymerase)	IPR013103	Reverse transcriptase, RNA-dependent DNA polymerase
chr20_SG1.g108196	PF13976	GAG-pre-integrase domain	IPR025724	GAG-pre-integrase domain
chr4_SG1.g26122	PF00665	Integrase core domain	IPR001584	Integrase, catalytic core
chr4_SG1.g26122	PF07727	Reverse transcriptase (RNA-dependent DNA polymerase)	IPR013103	Reverse transcriptase, RNA-dependent DNA polymerase
chr1_SG1.g3291	PF14214	Helitron helicase-like domain at N-terminus	IPR025476	Helitron helicase-like domain
chr1_SG1.g3291	PF05970	PIF1-like helicase	IPR010285	DNA helicase Pif1-like
chr11_SG1.g71664	PF00847	AP2 domain	IPR001471	AP2/ERF domain
chr1_SG1.g2633	PF00847	AP2 domain	IPR001471	AP2/ERF domain
chr1_SG1.g2633	PF00657	GDSL-like Lipase/Acylhydrolase	IPR001087	GDSL lipase/esterase
chr3_SG1.g18671	PF14223	gag-polypeptide of LTR copia-type	-	-
chr3_SG1.g18671	PF00098	Zinc knuckle	IPR001878	Zinc finger, CCHC-type
chr13_SG1.g83446	PF07727	Reverse transcriptase (RNA-dependent DNA polymerase)	IPR013103	Reverse transcriptase, RNA-dependent DNA polymerase
chr2_SG1.g11096	PF15249	Conserved region of unknown function on GLTSCR protein	IPR015671	GLTSCR protein, conserved region
chr1_SG2.g6332	PF04652	Vta1 like	IPR039431	Vta1/callose synthase, N-terminal
chr1_SG2.g6332	PF04652	Vta1 like	IPR039431	Vta1/callose synthase, N-terminal
chr1_SG2.g6332	PF18097	Vta1 C-terminal domain	IPR041212	Vta1, C-terminal
chr1_SG2.g5181	PF06136	Protein SOSEKI, plant	IPR010369	Protein SOSEKI
chr2_SG2.g17310	PF03468	XS domain	IPR005380	XS domain
chr6_SG2.g44216	PF00069	Protein kinase domain	IPR000719	Protein kinase domain
chr6_SG2.g44216	PF08263	Leucine rich repeat N-terminal domain	IPR013210	Leucine-rich repeat-containing N-terminal, plant-type
chr6_SG2.g44216	PF13855	Leucine rich repeat	IPR001611	Leucine-rich repeat
chr1_SG2.g9159	PF03732	Retrotransposon gag protein	IPR005162	Retrotransposon gag domain
chr14_SG1.g86634	PF05699	hAT family C-terminal dimerisation region	IPR008906	HAT, C-terminal dimerisation domain
chr8_SG1.g53780	PF00098	Zinc knuckle	IPR001878	Zinc finger, CCHC-type
chr8_SG1.g53780	PF14223	gag-polypeptide of LTR copia-type	-	-
chr9_SG1.g59485	PF00026	Eukaryotic aspartyl protease	IPR033121	Peptidase family A1 domain
chr21_SG1.g112087	PF00125	Core histone H2A/H2B/H3/H4	IPR007125	Histone H2A/H2B/H3
chr15_SG2.g92988	PF00125	Core histone H2A/H2B/H3/H4	IPR007125	Histone H2A/H2B/H3
chr15_SG1.g90168	PF00125	Core histone H2A/H2B/H3/H4	IPR007125	Histone H2A/H2B/H3
chr12_SG1.g78351	PF00125	Core histone H2A/H2B/H3/H4	IPR007125	Histone H2A/H2B/H3
chr21_SG2.g112955	PF00125	Core histone H2A/H2B/H3/H4	IPR007125	Histone H2A/H2B/H3
chr21_SG1.g112061	PF14223	gag-polypeptide of LTR copia-type	-	-
chr3_SG1.g18541	PF00067	Cytochrome P450	IPR001128	Cytochrome P450
chr6_SG1.g39939	PF05970	PIF1-like helicase	IPR010285	DNA helicase Pif1-like
chr6_SG1.g39939	PF14214	Helitron helicase-like domain at N-terminus	IPR025476	Helitron helicase-like domain
chr6_SG2.g42426	PF11955	Plant organelle RNA recognition domain	IPR021099	Plant organelle RNA recognition domain
chr3_SG2.g23372	PF00657	GDSL-like Lipase/Acylhydrolase	IPR001087	GDSL lipase/esterase
chr17_SG2.g100560	PF13961	Domain of unknown function (DUF4219)	IPR025314	Domain of unknown function DUF4219
chr17_SG2.g100560	PF14223	gag-polypeptide of LTR copia-type	-	-
chr17_SG2.g100560	PF00098	Zinc knuckle	IPR001878	Zinc finger, CCHC-type
chr1_SG2.g7930	PF20431	E motif	IPR046848	E motif
chr1_SG2.g7930	PF01535	PPR repeat	IPR002885	Pentatricopeptide repeat
chr1_SG2.g7930	PF01535	PPR repeat	IPR002885	Pentatricopeptide repeat
chr1_SG2.g7930	PF01535	PPR repeat	IPR002885	Pentatricopeptide repeat
chr1_SG2.g7930	PF01535	PPR repeat	IPR002885	Pentatricopeptide repeat
chr1_SG2.g7930	PF13041	PPR repeat family	IPR002885	Pentatricopeptide repeat
chr1_SG2.g7930	PF13041	PPR repeat family	IPR002885	Pentatricopeptide repeat
chr8_SG1.g53367	PF07727	Reverse transcriptase (RNA-dependent DNA polymerase)	IPR013103	Reverse transcriptase, RNA-dependent DNA polymerase
chr9_SG1.g58735	PF03732	Retrotransposon gag protein	IPR005162	Retrotransposon gag domain
chr9_SG1.g58735	PF00078	Reverse transcriptase (RNA-dependent DNA polymerase)	IPR000477	Reverse transcriptase domain
chr9_SG1.g58735	PF08284	Retroviral aspartyl protease	-	-
chr9_SG1.g58735	PF17919	RNase H-like domain found in reverse transcriptase	IPR041577	Reverse transcriptase/retrotransposon-derived protein, RNase H-like domain
chr2_SG1.g11938	PF14223	gag-polypeptide of LTR copia-type	-	-
chr7_SG2.g50972	PF02184	HAT (Half-A-TPR) repeat	IPR003107	HAT (Half-A-TPR) repeat
chr4_SG2.g31179	PF00665	Integrase core domain	IPR001584	Integrase, catalytic core
chr4_SG2.g31179	PF13976	GAG-pre-integrase domain	IPR025724	GAG-pre-integrase domain
chr4_SG2.g31179	PF07727	Reverse transcriptase (RNA-dependent DNA polymerase)	IPR013103	Reverse transcriptase, RNA-dependent DNA polymerase
chr14_SG1.g87272	PF00406	Adenylate kinase	-	-
chr1_SG1.g2694	PF02225	PA domain	IPR003137	PA domain
chr1_SG1.g2694	PF17766	Fibronectin type-III domain	IPR041469	Subtilisin-like protease, fibronectin type-III domain
chr1_SG1.g2694	PF03732	Retrotransposon gag protein	IPR005162	Retrotransposon gag domain
chr1_SG1.g2694	PF00082	Subtilase family	IPR000209	Peptidase S8/S53 domain
chr6_SG2.g43435	PF04366	Las17-binding protein actin regulator	IPR007461	Ysc84 actin-binding domain
chr2_SG2.g14361	PF13266	Protein of unknown function (DUF4057)	IPR025131	Domain of unknown function DUF4057
chr2_SG2.g14361	PF13266	Protein of unknown function (DUF4057)	IPR025131	Domain of unknown function DUF4057
chr3_SG2.g24665	PF00201	UDP-glucoronosyl and UDP-glucosyl transferase	IPR002213	UDP-glucuronosyl/UDP-glucosyltransferase
chr15_SG1.g90430	PF00098	Zinc knuckle	IPR001878	Zinc finger, CCHC-type
chr15_SG1.g90430	PF14223	gag-polypeptide of LTR copia-type	-	-
chr8_SG2.g55743	PF07727	Reverse transcriptase (RNA-dependent DNA polymerase)	IPR013103	Reverse transcriptase, RNA-dependent DNA polymerase
chr1_SG2.g7767	PF14310	Fibronectin type III-like domain	IPR026891	Fibronectin type III-like domain
chr1_SG2.g7767	PF00933	Glycosyl hydrolase family 3 N terminal domain	IPR001764	Glycoside hydrolase, family 3, N-terminal
chr1_SG2.g7767	PF01915	Glycosyl hydrolase family 3 C-terminal domain	IPR002772	Glycoside hydrolase family 3 C-terminal domain
chr14_SG1.g87592	PF03081	Exo70 exocyst complex subunit	IPR046364	Exocyst complex subunit Exo70, C-terminal
chr14_SG1.g87592	PF03081	Exo70 exocyst complex subunit	IPR046364	Exocyst complex subunit Exo70, C-terminal
chr9_SG2.g63413	PF10160	Predicted membrane protein	IPR018781	Transmembrane protein TPRA1/CAND2/CAND8
chr5_SG2.g36687	PF17917	RNase H-like domain found in reverse transcriptase	IPR041373	Reverse transcriptase, RNase H-like domain
chr5_SG2.g35562	PF13976	GAG-pre-integrase domain	IPR025724	GAG-pre-integrase domain
chr5_SG2.g35562	PF00665	Integrase core domain	IPR001584	Integrase, catalytic core
chr5_SG2.g35562	PF07727	Reverse transcriptase (RNA-dependent DNA polymerase)	IPR013103	Reverse transcriptase, RNA-dependent DNA polymerase
chr5_SG2.g35562	PF14223	gag-polypeptide of LTR copia-type	-	-
chr7_SG1.g49004	PF03732	Retrotransposon gag protein	IPR005162	Retrotransposon gag domain
chr3_SG2.g24134	PF03732	Retrotransposon gag protein	IPR005162	Retrotransposon gag domain
chr3_SG2.g24134	PF07727	Reverse transcriptase (RNA-dependent DNA polymerase)	IPR013103	Reverse transcriptase, RNA-dependent DNA polymerase
chr14_SG1.g86708	PF04720	PDDEXK-like family of unknown function	IPR006502	Protein of unknown function PDDEXK-like
chr2_SG1.g11804	PF07727	Reverse transcriptase (RNA-dependent DNA polymerase)	IPR013103	Reverse transcriptase, RNA-dependent DNA polymerase
chr2_SG1.g13291	PF14223	gag-polypeptide of LTR copia-type	-	-
chr2_SG1.g13291	PF07727	Reverse transcriptase (RNA-dependent DNA polymerase)	IPR013103	Reverse transcriptase, RNA-dependent DNA polymerase
chr2_SG1.g13291	PF00665	Integrase core domain	IPR001584	Integrase, catalytic core
chr8_SG2.g55834	PF00271	Helicase conserved C-terminal domain	IPR001650	Helicase, C-terminal
chr8_SG2.g55834	PF07717	Oligonucleotide/oligosaccharide-binding (OB)-fold	IPR011709	DEAD-box helicase, OB fold
chr8_SG2.g55834	PF04408	Helicase associated domain (HA2)	IPR007502	Helicase-associated domain
chr16_SG1.g96542	PF00665	Integrase core domain	IPR001584	Integrase, catalytic core
chr16_SG1.g96542	PF07727	Reverse transcriptase (RNA-dependent DNA polymerase)	IPR013103	Reverse transcriptase, RNA-dependent DNA polymerase
chr13_SG2.g83958	PF01373	Glycosyl hydrolase family 14	IPR001554	Glycoside hydrolase, family 14
chr9_SG2.g62706	PF01716	Manganese-stabilising protein / photosystem II polypeptide	IPR002628	Photosystem II PsbO, manganese-stabilising
chr8_SG1.g52060	PF00646	F-box domain	IPR001810	F-box domain
chr20_SG2.g111135	PF00067	Cytochrome P450	IPR001128	Cytochrome P450
chr20_SG2.g111135	PF00067	Cytochrome P450	IPR001128	Cytochrome P450
chr17_SG1.g98962	PF01532	Glycosyl hydrolase family 47	IPR001382	Glycoside hydrolase family 47
chr10_SG1.g65762	PF05699	hAT family C-terminal dimerisation region	IPR008906	HAT, C-terminal dimerisation domain
chr11_SG2.g74892	PF07727	Reverse transcriptase (RNA-dependent DNA polymerase)	IPR013103	Reverse transcriptase, RNA-dependent DNA polymerase
chr7_SG2.g50088	PF07727	Reverse transcriptase (RNA-dependent DNA polymerase)	IPR013103	Reverse transcriptase, RNA-dependent DNA polymerase
chr2_SG1.g12558	PF03061	Thioesterase superfamily	IPR006683	Thioesterase domain
chr20_SG1.g107829	PF03514	GRAS domain family	IPR005202	Transcription factor GRAS
chr9_SG1.g58923	PF00076	RNA recognition motif. (a.k.a. RRM, RBD, or RNP domain)	IPR000504	RNA recognition motif domain
chr9_SG1.g58923	PF00076	RNA recognition motif. (a.k.a. RRM, RBD, or RNP domain)	IPR000504	RNA recognition motif domain
chr2_SG2.g15385	PF13976	GAG-pre-integrase domain	IPR025724	GAG-pre-integrase domain
chr2_SG2.g15385	PF07727	Reverse transcriptase (RNA-dependent DNA polymerase)	IPR013103	Reverse transcriptase, RNA-dependent DNA polymerase
chr2_SG2.g15385	PF14223	gag-polypeptide of LTR copia-type	-	-
chr2_SG2.g15385	PF00665	Integrase core domain	IPR001584	Integrase, catalytic core
chr4_SG2.g30398	PF07727	Reverse transcriptase (RNA-dependent DNA polymerase)	IPR013103	Reverse transcriptase, RNA-dependent DNA polymerase
chr5_SG1.g32392	PF03018	Dirigent-like protein	IPR004265	Dirigent protein
chr16_SG1.g94780	PF13650	Aspartyl protease	-	-
chr16_SG1.g94780	PF03732	Retrotransposon gag protein	IPR005162	Retrotransposon gag domain
chr16_SG1.g94780	PF17921	Integrase zinc binding domain	IPR041588	Integrase zinc-binding domain
chr16_SG1.g94780	PF17917	RNase H-like domain found in reverse transcriptase	IPR041373	Reverse transcriptase, RNase H-like domain
chr16_SG1.g94780	PF00078	Reverse transcriptase (RNA-dependent DNA polymerase)	IPR000477	Reverse transcriptase domain
chr2_SG2.g16810	PF05920	Homeobox KN domain	IPR008422	Homeobox KN domain
chr2_SG2.g16810	PF07526	Associated with HOX	IPR006563	POX domain
chr6_SG1.g39647	PF01569	PAP2 superfamily	IPR000326	Phosphatidic acid phosphatase type 2/haloperoxidase
chr2_SG1.g12552	PF01842	ACT domain	IPR002912	ACT domain
chr2_SG1.g12552	PF01842	ACT domain	IPR002912	ACT domain
chr16_SG1.g95627	PF12796	Ankyrin repeats (3 copies)	IPR002110	Ankyrin repeat
chr16_SG1.g95627	PF00520	Ion transport protein	IPR005821	Ion transport domain
chr16_SG1.g95627	PF11834	KHA, dimerisation domain of potassium ion channel	IPR021789	KHA domain
chr16_SG1.g95627	PF00027	Cyclic nucleotide-binding domain	IPR000595	Cyclic nucleotide-binding domain
chr5_SG2.g37397	PF00385	Chromo (CHRromatin Organisation MOdifier) domain	IPR023780	Chromo domain
chr16_SG1.g95280	PF07727	Reverse transcriptase (RNA-dependent DNA polymerase)	IPR013103	Reverse transcriptase, RNA-dependent DNA polymerase
chr14_SG1.g85910	PF13966	zinc-binding in reverse transcriptase	IPR026960	Reverse transcriptase zinc-binding domain
chr17_SG2.g100860	PF07727	Reverse transcriptase (RNA-dependent DNA polymerase)	IPR013103	Reverse transcriptase, RNA-dependent DNA polymerase
chr5_SG1.g34033	PF09117	MiAMP1	IPR015201	Antimicrobial protein MiAMP1
chr15_SG1.g90571	PF14223	gag-polypeptide of LTR copia-type	-	-
chr6_SG1.g39765	PF00160	Cyclophilin type peptidyl-prolyl cis-trans isomerase/CLD	IPR002130	Cyclophilin-type peptidyl-prolyl cis-trans isomerase domain
chr7_SG1.g46459	PF07727	Reverse transcriptase (RNA-dependent DNA polymerase)	IPR013103	Reverse transcriptase, RNA-dependent DNA polymerase
chr14_SG1.g86794	PF10172	Det1 complexing ubiquitin ligase	IPR018276	DET1- and DDB1-associated protein 1, N-terminal
chr1_SG1.g2244	PF13639	Ring finger domain	IPR001841	Zinc finger, RING-type
chr1_SG1.g2115	PF07727	Reverse transcriptase (RNA-dependent DNA polymerase)	IPR013103	Reverse transcriptase, RNA-dependent DNA polymerase
chr4_SG1.g27698	PF07727	Reverse transcriptase (RNA-dependent DNA polymerase)	IPR013103	Reverse transcriptase, RNA-dependent DNA polymerase
chr4_SG1.g27698	PF00665	Integrase core domain	IPR001584	Integrase, catalytic core
chr12_SG2.g79146	PF17921	Integrase zinc binding domain	IPR041588	Integrase zinc-binding domain
chr12_SG2.g79146	PF17919	RNase H-like domain found in reverse transcriptase	IPR041577	Reverse transcriptase/retrotransposon-derived protein, RNase H-like domain
chr12_SG2.g79146	PF00078	Reverse transcriptase (RNA-dependent DNA polymerase)	IPR000477	Reverse transcriptase domain
chr12_SG2.g79146	PF03732	Retrotransposon gag protein	IPR005162	Retrotransposon gag domain
chr11_SG1.g71709	PF00170	bZIP transcription factor	IPR004827	Basic-leucine zipper domain
chr15_SG1.g91614	PF00759	Glycosyl hydrolase family 9	IPR001701	Glycoside hydrolase family 9
chr9_SG1.g58196	PF07727	Reverse transcriptase (RNA-dependent DNA polymerase)	IPR013103	Reverse transcriptase, RNA-dependent DNA polymerase
chr18_SG1.g102436	PF07727	Reverse transcriptase (RNA-dependent DNA polymerase)	IPR013103	Reverse transcriptase, RNA-dependent DNA polymerase
chr18_SG1.g102436	PF07727	Reverse transcriptase (RNA-dependent DNA polymerase)	IPR013103	Reverse transcriptase, RNA-dependent DNA polymerase
chr3_SG2.g22221	PF03478	Protein of unknown function (DUF295)	IPR005174	Domain unknown function DUF295
chr20_SG1.g107700	PF14223	gag-polypeptide of LTR copia-type	-	-
chr20_SG1.g107700	PF07727	Reverse transcriptase (RNA-dependent DNA polymerase)	IPR013103	Reverse transcriptase, RNA-dependent DNA polymerase
chr20_SG1.g107700	PF00665	Integrase core domain	IPR001584	Integrase, catalytic core
chr20_SG1.g107700	PF13976	GAG-pre-integrase domain	IPR025724	GAG-pre-integrase domain
chr4_SG2.g30615	PF04043	Plant invertase/pectin methylesterase inhibitor	IPR006501	Pectinesterase inhibitor domain
chr15_SG1.g90135	PF03732	Retrotransposon gag protein	IPR005162	Retrotransposon gag domain
chr15_SG1.g90135	PF00078	Reverse transcriptase (RNA-dependent DNA polymerase)	IPR000477	Reverse transcriptase domain
chr15_SG1.g90135	PF17919	RNase H-like domain found in reverse transcriptase	IPR041577	Reverse transcriptase/retrotransposon-derived protein, RNase H-like domain
chr18_SG1.g102931	PF00854	POT family	IPR000109	Proton-dependent oligopeptide transporter family
chr3_SG2.g23066	PF12854	PPR repeat	IPR002885	Pentatricopeptide repeat
chr3_SG2.g23066	PF13812	Pentatricopeptide repeat domain	IPR002885	Pentatricopeptide repeat
chr3_SG2.g23066	PF13812	Pentatricopeptide repeat domain	IPR002885	Pentatricopeptide repeat
chr3_SG2.g23066	PF13041	PPR repeat family	IPR002885	Pentatricopeptide repeat
chr3_SG2.g23066	PF13041	PPR repeat family	IPR002885	Pentatricopeptide repeat
chr16_SG2.g97200	PF00098	Zinc knuckle	IPR001878	Zinc finger, CCHC-type
chr16_SG2.g97200	PF14223	gag-polypeptide of LTR copia-type	-	-
chr3_SG2.g21376	PF07727	Reverse transcriptase (RNA-dependent DNA polymerase)	IPR013103	Reverse transcriptase, RNA-dependent DNA polymerase
chr3_SG2.g21376	PF00665	Integrase core domain	IPR001584	Integrase, catalytic core
chr3_SG2.g21376	PF13976	GAG-pre-integrase domain	IPR025724	GAG-pre-integrase domain
chr3_SG2.g21376	PF14223	gag-polypeptide of LTR copia-type	-	-
chr8_SG1.g53251	PF07727	Reverse transcriptase (RNA-dependent DNA polymerase)	IPR013103	Reverse transcriptase, RNA-dependent DNA polymerase
chr3_SG2.g23402	PF00665	Integrase core domain	IPR001584	Integrase, catalytic core
chr3_SG2.g23402	PF07727	Reverse transcriptase (RNA-dependent DNA polymerase)	IPR013103	Reverse transcriptase, RNA-dependent DNA polymerase
chr4_SG2.g29506	PF03720	UDP-glucose/GDP-mannose dehydrogenase family, UDP binding domain	IPR014027	UDP-glucose/GDP-mannose dehydrogenase, C-terminal
chr4_SG2.g29506	PF01090	Ribosomal protein S19e	IPR001266	Ribosomal protein S19e
chr4_SG2.g29506	PF03721	UDP-glucose/GDP-mannose dehydrogenase family, NAD binding domain	IPR001732	UDP-glucose/GDP-mannose dehydrogenase, N-terminal
chr4_SG2.g29506	PF00984	UDP-glucose/GDP-mannose dehydrogenase family, central domain	IPR014026	UDP-glucose/GDP-mannose dehydrogenase, dimerisation
chr6_SG2.g44458	PF11331	Probable zinc-ribbon domain	IPR021480	Probable zinc-ribbon domain, plant
chr13_SG1.g82588	PF05911	Filament-like plant protein, long coiled-coil	IPR008587	Filament-like plant protein
chr13_SG1.g82588	PF05911	Filament-like plant protein, long coiled-coil	IPR008587	Filament-like plant protein
chr19_SG1.g104599	PF00078	Reverse transcriptase (RNA-dependent DNA polymerase)	IPR000477	Reverse transcriptase domain
chr19_SG1.g104599	PF17919	RNase H-like domain found in reverse transcriptase	IPR041577	Reverse transcriptase/retrotransposon-derived protein, RNase H-like domain
chr6_SG2.g45507	PF07727	Reverse transcriptase (RNA-dependent DNA polymerase)	IPR013103	Reverse transcriptase, RNA-dependent DNA polymerase
chr2_SG1.g12751	PF12638	Staygreen protein	IPR024438	Staygreen protein
chr2_SG1.g12751	PF03141	Putative S-adenosyl-L-methionine-dependent methyltransferase	IPR004159	Putative S-adenosyl-L-methionine-dependent methyltransferase
chr2_SG1.g12751	PF03141	Putative S-adenosyl-L-methionine-dependent methyltransferase	IPR004159	Putative S-adenosyl-L-methionine-dependent methyltransferase
chr15_SG1.g91231	PF13874	Nucleoporin complex subunit 54	IPR025712	Nucleoporin Nup54, alpha-helical domain
chr15_SG1.g91231	PF13874	Nucleoporin complex subunit 54	IPR025712	Nucleoporin Nup54, alpha-helical domain
chr14_SG2.g89245	PF13976	GAG-pre-integrase domain	IPR025724	GAG-pre-integrase domain
chr14_SG2.g89245	PF00665	Integrase core domain	IPR001584	Integrase, catalytic core
chr4_SG1.g27468	PF05699	hAT family C-terminal dimerisation region	IPR008906	HAT, C-terminal dimerisation domain
chr1_SG2.g5680	PF17921	Integrase zinc binding domain	IPR041588	Integrase zinc-binding domain
chr20_SG1.g108592	PF10551	MULE transposase domain	IPR018289	MULE transposase domain
chr20_SG1.g108592	PF03108	MuDR family transposase	IPR004332	Transposase, MuDR, plant
chr6_SG1.g42275	PF00067	Cytochrome P450	IPR001128	Cytochrome P450
chr2_SG1.g12861	PF03168	Late embryogenesis abundant protein	IPR004864	Late embryogenesis abundant protein, LEA_2 subgroup
chr7_SG1.g46263	PF07714	Protein tyrosine and serine/threonine kinase	IPR001245	Serine-threonine/tyrosine-protein kinase, catalytic domain
chr7_SG1.g46263	PF00564	PB1 domain	IPR000270	PB1 domain
chr18_SG1.g102801	PF00571	CBS domain	IPR000644	CBS domain
chr1_SG2.g6237	PF00067	Cytochrome P450	IPR001128	Cytochrome P450
chr1_SG2.g5341	PF13855	Leucine rich repeat	IPR001611	Leucine-rich repeat
chr1_SG2.g5341	PF00069	Protein kinase domain	IPR000719	Protein kinase domain
chr1_SG2.g5341	PF12819	Malectin-like domain	IPR024788	Malectin-like domain
chr1_SG2.g5341	PF07714	Protein tyrosine and serine/threonine kinase	IPR001245	Serine-threonine/tyrosine-protein kinase, catalytic domain
chr6_SG2.g44958	PF14223	gag-polypeptide of LTR copia-type	-	-
chr14_SG1.g86654	PF00078	Reverse transcriptase (RNA-dependent DNA polymerase)	IPR000477	Reverse transcriptase domain
chr14_SG1.g86654	PF17921	Integrase zinc binding domain	IPR041588	Integrase zinc-binding domain
chr14_SG1.g86654	PF17919	RNase H-like domain found in reverse transcriptase	IPR041577	Reverse transcriptase/retrotransposon-derived protein, RNase H-like domain
chr3_SG1.g19877	PF05676	NADH-ubiquinone oxidoreductase B18 subunit (NDUFB7)	IPR008698	NADH dehydrogenase [ubiquinone] 1 beta subcomplex subunit 7, NDUB7
chr7_SG2.g50523	PF07727	Reverse transcriptase (RNA-dependent DNA polymerase)	IPR013103	Reverse transcriptase, RNA-dependent DNA polymerase
chr9_SG2.g61590	PF00234	Protease inhibitor/seed storage/LTP family	IPR016140	Bifunctional inhibitor/plant lipid transfer protein/seed storage helical domain
chr14_SG2.g88058	PF00628	PHD-finger	IPR019787	Zinc finger, PHD-finger
chr14_SG2.g88058	PF13872	P-loop containing NTP hydrolase pore-1	IPR039187	Strawberry notch, AAA domain
chr14_SG2.g88058	PF13871	C-terminal domain on Strawberry notch homologue	IPR026937	Strawberry notch, helicase C domain
chr14_SG2.g88058	PF13871	C-terminal domain on Strawberry notch homologue	IPR026937	Strawberry notch, helicase C domain
chr15_SG1.g90579	PF07727	Reverse transcriptase (RNA-dependent DNA polymerase)	IPR013103	Reverse transcriptase, RNA-dependent DNA polymerase
chr4_SG2.g30905	PF00067	Cytochrome P450	IPR001128	Cytochrome P450
chr4_SG2.g30905	PF00067	Cytochrome P450	IPR001128	Cytochrome P450
chr4_SG2.g30905	PF00067	Cytochrome P450	IPR001128	Cytochrome P450
chr1_SG1.g2464	PF02882	Tetrahydrofolate dehydrogenase/cyclohydrolase, NAD(P)-binding domain	IPR020631	Tetrahydrofolate dehydrogenase/cyclohydrolase, NAD(P)-binding domain
chr1_SG1.g2464	PF00763	Tetrahydrofolate dehydrogenase/cyclohydrolase, catalytic domain	IPR020630	Tetrahydrofolate dehydrogenase/cyclohydrolase, catalytic domain
chr18_SG2.g103916	PF03732	Retrotransposon gag protein	IPR005162	Retrotransposon gag domain
chr19_SG2.g106755	PF00400	WD domain, G-beta repeat	IPR001680	WD40 repeat
chr19_SG2.g106755	PF00400	WD domain, G-beta repeat	IPR001680	WD40 repeat
chr19_SG2.g106755	PF00400	WD domain, G-beta repeat	IPR001680	WD40 repeat
chr19_SG2.g106755	PF00400	WD domain, G-beta repeat	IPR001680	WD40 repeat
chr19_SG2.g106755	PF00400	WD domain, G-beta repeat	IPR001680	WD40 repeat
chr19_SG2.g106755	PF00400	WD domain, G-beta repeat	IPR001680	WD40 repeat
chr19_SG2.g106755	PF00400	WD domain, G-beta repeat	IPR001680	WD40 repeat
chr19_SG2.g106755	PF00400	WD domain, G-beta repeat	IPR001680	WD40 repeat
chr9_SG1.g57566	PF00316	Fructose-1-6-bisphosphatase, N-terminal domain	IPR033391	Fructose-1-6-bisphosphatase class I, N-terminal
chr9_SG1.g57566	PF18913	Fructose-1-6-bisphosphatase, C-terminal domain	IPR044015	Fructose-1-6-bisphosphatase class 1, C-terminal
chr9_SG2.g60864	PF00078	Reverse transcriptase (RNA-dependent DNA polymerase)	IPR000477	Reverse transcriptase domain
chr9_SG2.g60864	PF17919	RNase H-like domain found in reverse transcriptase	IPR041577	Reverse transcriptase/retrotransposon-derived protein, RNase H-like domain
chr5_SG2.g37820	PF00067	Cytochrome P450	IPR001128	Cytochrome P450
chr9_SG2.g62441	PF07727	Reverse transcriptase (RNA-dependent DNA polymerase)	IPR013103	Reverse transcriptase, RNA-dependent DNA polymerase
chr9_SG2.g62441	PF07727	Reverse transcriptase (RNA-dependent DNA polymerase)	IPR013103	Reverse transcriptase, RNA-dependent DNA polymerase
chr13_SG1.g81840	PF13359	DDE superfamily endonuclease	IPR027806	Harbinger transposase-derived nuclease domain
chr16_SG2.g98176	PF13460	NAD(P)H-binding	IPR016040	NAD(P)-binding domain
chr16_SG2.g98176	PF13460	NAD(P)H-binding	IPR016040	NAD(P)-binding domain
chr16_SG2.g98176	PF08547	Complex I intermediate-associated protein 30 (CIA30)	IPR013857	NADH:ubiquinone oxidoreductase intermediate-associated protein 30
chr15_SG2.g94042	PF03732	Retrotransposon gag protein	IPR005162	Retrotransposon gag domain
chr10_SG2.g69307	PF03732	Retrotransposon gag protein	IPR005162	Retrotransposon gag domain
chr10_SG2.g69307	PF00078	Reverse transcriptase (RNA-dependent DNA polymerase)	IPR000477	Reverse transcriptase domain
chr10_SG2.g69307	PF17921	Integrase zinc binding domain	IPR041588	Integrase zinc-binding domain
chr10_SG2.g69307	PF17919	RNase H-like domain found in reverse transcriptase	IPR041577	Reverse transcriptase/retrotransposon-derived protein, RNase H-like domain
chr9_SG2.g62397	PF05699	hAT family C-terminal dimerisation region	IPR008906	HAT, C-terminal dimerisation domain
chr3_SG1.g18402	PF00690	Cation transporter/ATPase, N-terminus	IPR004014	Cation-transporting P-type ATPase, N-terminal
chr3_SG1.g18402	PF00122	E1-E2 ATPase	-	-
chr3_SG1.g18402	PF00702	haloacid dehalogenase-like hydrolase	-	-
chr3_SG1.g18402	PF00689	Cation transporting ATPase, C-terminus	IPR006068	Cation-transporting P-type ATPase, C-terminal
chr7_SG1.g48058	PF16953	Protein-only RNase P	IPR031595	Protein-only RNase P, C-terminal
chr7_SG1.g48058	PF17177	Pentacotripeptide-repeat region of PRORP	IPR033443	Pentacotripeptide-repeat region of PRORP
chr7_SG2.g49217	PF14223	gag-polypeptide of LTR copia-type	-	-
chr9_SG2.g61617	PF07727	Reverse transcriptase (RNA-dependent DNA polymerase)	IPR013103	Reverse transcriptase, RNA-dependent DNA polymerase
chr9_SG2.g61617	PF14223	gag-polypeptide of LTR copia-type	-	-
chr9_SG2.g61617	PF00665	Integrase core domain	IPR001584	Integrase, catalytic core
chr9_SG2.g61617	PF13976	GAG-pre-integrase domain	IPR025724	GAG-pre-integrase domain
chr14_SG1.g85906	PF00665	Integrase core domain	IPR001584	Integrase, catalytic core
chr14_SG1.g85906	PF00078	Reverse transcriptase (RNA-dependent DNA polymerase)	IPR000477	Reverse transcriptase domain
chr14_SG1.g85906	PF17919	RNase H-like domain found in reverse transcriptase	IPR041577	Reverse transcriptase/retrotransposon-derived protein, RNase H-like domain
chr14_SG1.g85906	PF17921	Integrase zinc binding domain	IPR041588	Integrase zinc-binding domain
chr2_SG2.g15808	PF07727	Reverse transcriptase (RNA-dependent DNA polymerase)	IPR013103	Reverse transcriptase, RNA-dependent DNA polymerase
chr7_SG2.g51248	PF00665	Integrase core domain	IPR001584	Integrase, catalytic core
chr11_SG2.g74192	PF13976	GAG-pre-integrase domain	IPR025724	GAG-pre-integrase domain
chr11_SG2.g74192	PF07727	Reverse transcriptase (RNA-dependent DNA polymerase)	IPR013103	Reverse transcriptase, RNA-dependent DNA polymerase
chr11_SG2.g74192	PF14223	gag-polypeptide of LTR copia-type	-	-
chr11_SG2.g74192	PF00665	Integrase core domain	IPR001584	Integrase, catalytic core
chr21_SG2.g112735	PF14223	gag-polypeptide of LTR copia-type	-	-
chr21_SG2.g112735	PF00098	Zinc knuckle	IPR001878	Zinc finger, CCHC-type
chr12_SG2.g80180	PF14510	ABC-transporter N-terminal	IPR029481	ABC-transporter, N-terminal domain
chr12_SG2.g80180	PF00005	ABC transporter	IPR003439	ABC transporter-like, ATP-binding domain
chr12_SG2.g80180	PF01061	ABC-2 type transporter	IPR013525	ABC-2 type transporter
chr12_SG2.g80180	PF01061	ABC-2 type transporter	IPR013525	ABC-2 type transporter
chr12_SG2.g80180	PF19055	ABC-2 type transporter	IPR043926	ABC transporter family G domain
chr15_SG1.g91836	PF07727	Reverse transcriptase (RNA-dependent DNA polymerase)	IPR013103	Reverse transcriptase, RNA-dependent DNA polymerase
chr15_SG1.g91836	PF14223	gag-polypeptide of LTR copia-type	-	-
chr5_SG1.g32451	PF07727	Reverse transcriptase (RNA-dependent DNA polymerase)	IPR013103	Reverse transcriptase, RNA-dependent DNA polymerase
chr6_SG1.g42302	PF14223	gag-polypeptide of LTR copia-type	-	-
chr4_SG1.g26757	PF12638	Staygreen protein	IPR024438	Staygreen protein
chr16_SG2.g98539	PF03732	Retrotransposon gag protein	IPR005162	Retrotransposon gag domain
chr16_SG2.g98539	PF17919	RNase H-like domain found in reverse transcriptase	IPR041577	Reverse transcriptase/retrotransposon-derived protein, RNase H-like domain
chr16_SG2.g98539	PF00078	Reverse transcriptase (RNA-dependent DNA polymerase)	IPR000477	Reverse transcriptase domain
chr16_SG2.g98539	PF17921	Integrase zinc binding domain	IPR041588	Integrase zinc-binding domain
chr3_SG1.g17821	PF05096	Glutamine cyclotransferase	IPR007788	Glutaminyl-peptide cyclotransferase
chr11_SG1.g70814	PF17921	Integrase zinc binding domain	IPR041588	Integrase zinc-binding domain
chr4_SG2.g31731	PF00078	Reverse transcriptase (RNA-dependent DNA polymerase)	IPR000477	Reverse transcriptase domain
chr4_SG2.g31731	PF17917	RNase H-like domain found in reverse transcriptase	IPR041373	Reverse transcriptase, RNase H-like domain
chr4_SG2.g31731	PF17921	Integrase zinc binding domain	IPR041588	Integrase zinc-binding domain
chr6_SG1.g39229	PF00249	Myb-like DNA-binding domain	IPR001005	SANT/Myb domain
chr6_SG1.g39229	PF00538	linker histone H1 and H5 family	IPR005818	Linker histone H1/H5, domain H15
chr12_SG2.g80582	PF13912	C2H2-type zinc finger	-	-
chr12_SG2.g80582	PF13912	C2H2-type zinc finger	-	-
chr2_SG2.g16070	PF10369	Small subunit of acetolactate synthase	IPR019455	Acetolactate synthase, small subunit, C-terminal
chr2_SG2.g16070	PF10369	Small subunit of acetolactate synthase	IPR019455	Acetolactate synthase, small subunit, C-terminal
chr2_SG2.g16070	PF01842	ACT domain	IPR002912	ACT domain
chr5_SG2.g36636	PF00400	WD domain, G-beta repeat	IPR001680	WD40 repeat
chr5_SG2.g36636	PF00400	WD domain, G-beta repeat	IPR001680	WD40 repeat
chr10_SG2.g68101	PF07727	Reverse transcriptase (RNA-dependent DNA polymerase)	IPR013103	Reverse transcriptase, RNA-dependent DNA polymerase
chr10_SG2.g68101	PF07727	Reverse transcriptase (RNA-dependent DNA polymerase)	IPR013103	Reverse transcriptase, RNA-dependent DNA polymerase
chr10_SG2.g68101	PF00665	Integrase core domain	IPR001584	Integrase, catalytic core
chr6_SG2.g44205	PF14214	Helitron helicase-like domain at N-terminus	IPR025476	Helitron helicase-like domain
chr6_SG2.g43802	PF17921	Integrase zinc binding domain	IPR041588	Integrase zinc-binding domain
chr6_SG2.g43802	PF17919	RNase H-like domain found in reverse transcriptase	IPR041577	Reverse transcriptase/retrotransposon-derived protein, RNase H-like domain
chr7_SG1.g48836	PF07727	Reverse transcriptase (RNA-dependent DNA polymerase)	IPR013103	Reverse transcriptase, RNA-dependent DNA polymerase
chr7_SG1.g48836	PF00665	Integrase core domain	IPR001584	Integrase, catalytic core
chr17_SG2.g99730	PF00083	Sugar (and other) transporter	IPR005828	Major facilitator, sugar transporter-like
chr10_SG2.g68130	PF14547	Hydrophobic seed protein	IPR027923	Hydrophobic seed protein domain
chr2_SG2.g14164	PF00027	Cyclic nucleotide-binding domain	IPR000595	Cyclic nucleotide-binding domain
chr7_SG1.g48523	PF00665	Integrase core domain	IPR001584	Integrase, catalytic core
chr7_SG1.g48523	PF07727	Reverse transcriptase (RNA-dependent DNA polymerase)	IPR013103	Reverse transcriptase, RNA-dependent DNA polymerase
chr19_SG2.g106845	PF17177	Pentacotripeptide-repeat region of PRORP	IPR033443	Pentacotripeptide-repeat region of PRORP
chr19_SG2.g106845	PF01535	PPR repeat	IPR002885	Pentatricopeptide repeat
chr19_SG2.g106845	PF01535	PPR repeat	IPR002885	Pentatricopeptide repeat
chr15_SG2.g92449	PF00078	Reverse transcriptase (RNA-dependent DNA polymerase)	IPR000477	Reverse transcriptase domain
chr5_SG2.g36514	PF13976	GAG-pre-integrase domain	IPR025724	GAG-pre-integrase domain
chr5_SG2.g36514	PF00665	Integrase core domain	IPR001584	Integrase, catalytic core
chr5_SG2.g36514	PF07727	Reverse transcriptase (RNA-dependent DNA polymerase)	IPR013103	Reverse transcriptase, RNA-dependent DNA polymerase
chr8_SG1.g52998	PF14223	gag-polypeptide of LTR copia-type	-	-
chr1_SG1.g163	PF00254	FKBP-type peptidyl-prolyl cis-trans isomerase	IPR001179	FKBP-type peptidyl-prolyl cis-trans isomerase domain
chr1_SG1.g163	PF00254	FKBP-type peptidyl-prolyl cis-trans isomerase	IPR001179	FKBP-type peptidyl-prolyl cis-trans isomerase domain
chr1_SG1.g163	PF00254	FKBP-type peptidyl-prolyl cis-trans isomerase	IPR001179	FKBP-type peptidyl-prolyl cis-trans isomerase domain
chr6_SG2.g45875	PF03732	Retrotransposon gag protein	IPR005162	Retrotransposon gag domain
chr6_SG2.g42448	PF20431	E motif	IPR046848	E motif
chr6_SG2.g42448	PF14432	DYW family of nucleic acid deaminases	IPR032867	DYW domain
chr6_SG2.g42448	PF01535	PPR repeat	IPR002885	Pentatricopeptide repeat
chr6_SG2.g42448	PF01535	PPR repeat	IPR002885	Pentatricopeptide repeat
chr10_SG1.g66207	PF17919	RNase H-like domain found in reverse transcriptase	IPR041577	Reverse transcriptase/retrotransposon-derived protein, RNase H-like domain
chr8_SG2.g56146	PF19086	Terpene synthase family 2, C-terminal metal binding	-	-
chr1_SG1.g2906	PF00759	Glycosyl hydrolase family 9	IPR001701	Glycoside hydrolase family 9
chr8_SG1.g54527	PF00628	PHD-finger	IPR019787	Zinc finger, PHD-finger
chr16_SG1.g94715	PF07727	Reverse transcriptase (RNA-dependent DNA polymerase)	IPR013103	Reverse transcriptase, RNA-dependent DNA polymerase
chr13_SG2.g83987	PF03732	Retrotransposon gag protein	IPR005162	Retrotransposon gag domain
chr6_SG1.g41486	PF07911	Protein of unknown function (DUF1677)	IPR012876	Protein of unknown function DUF1677, plant
chr11_SG2.g74902	PF00665	Integrase core domain	IPR001584	Integrase, catalytic core
chr11_SG2.g74902	PF07727	Reverse transcriptase (RNA-dependent DNA polymerase)	IPR013103	Reverse transcriptase, RNA-dependent DNA polymerase
chr1_SG2.g6073	PF00067	Cytochrome P450	IPR001128	Cytochrome P450
chr16_SG2.g97896	PF13516	Leucine Rich repeat	IPR001611	Leucine-rich repeat
chr8_SG2.g55538	PF03595	Voltage-dependent anion channel	IPR004695	Transporter protein SLAC1/Mae1/ Ssu1/TehA
chr6_SG2.g45135	PF13976	GAG-pre-integrase domain	IPR025724	GAG-pre-integrase domain
chr6_SG2.g45135	PF07727	Reverse transcriptase (RNA-dependent DNA polymerase)	IPR013103	Reverse transcriptase, RNA-dependent DNA polymerase
chr6_SG2.g45135	PF07727	Reverse transcriptase (RNA-dependent DNA polymerase)	IPR013103	Reverse transcriptase, RNA-dependent DNA polymerase
chr6_SG2.g45135	PF00665	Integrase core domain	IPR001584	Integrase, catalytic core
chr10_SG2.g68728	PF02330	Mitochondrial glycoprotein	IPR003428	Mitochondrial glycoprotein
chr18_SG1.g102288	PF02519	Auxin responsive protein	IPR003676	Small auxin-up RNA
chr5_SG1.g33173	PF13812	Pentatricopeptide repeat domain	IPR002885	Pentatricopeptide repeat
chr5_SG1.g33173	PF13812	Pentatricopeptide repeat domain	IPR002885	Pentatricopeptide repeat
chr5_SG1.g33173	PF13812	Pentatricopeptide repeat domain	IPR002885	Pentatricopeptide repeat
chr5_SG1.g33173	PF13812	Pentatricopeptide repeat domain	IPR002885	Pentatricopeptide repeat
chr5_SG1.g33173	PF13812	Pentatricopeptide repeat domain	IPR002885	Pentatricopeptide repeat
chr5_SG1.g33173	PF13812	Pentatricopeptide repeat domain	IPR002885	Pentatricopeptide repeat
chr5_SG1.g33173	PF13041	PPR repeat family	IPR002885	Pentatricopeptide repeat
chr5_SG1.g33173	PF13041	PPR repeat family	IPR002885	Pentatricopeptide repeat
chr5_SG1.g33173	PF01535	PPR repeat	IPR002885	Pentatricopeptide repeat
chr11_SG1.g71889	PF00808	Histone-like transcription factor (CBF/NF-Y) and archaeal histone	IPR003958	Transcription factor CBF/NF-Y/archaeal histone domain
chr6_SG1.g41301	PF00389	D-isomer specific 2-hydroxyacid dehydrogenase, catalytic domain	IPR006139	D-isomer specific 2-hydroxyacid dehydrogenase, catalytic domain
chr6_SG1.g41301	PF02826	D-isomer specific 2-hydroxyacid dehydrogenase, NAD binding domain	IPR006140	D-isomer specific 2-hydroxyacid dehydrogenase, NAD-binding domain
chr1_SG2.g6813	PF01187	Macrophage migration inhibitory factor (MIF)	IPR001398	Macrophage migration inhibitory factor
chr6_SG1.g42244	PF12697	Alpha/beta hydrolase family	IPR000073	Alpha/beta hydrolase fold-1
chr3_SG1.g19222	PF03732	Retrotransposon gag protein	IPR005162	Retrotransposon gag domain
chr1_SG1.g1806	PF13976	GAG-pre-integrase domain	IPR025724	GAG-pre-integrase domain
chr1_SG1.g1806	PF07727	Reverse transcriptase (RNA-dependent DNA polymerase)	IPR013103	Reverse transcriptase, RNA-dependent DNA polymerase
chr3_SG1.g18572	PF13976	GAG-pre-integrase domain	IPR025724	GAG-pre-integrase domain
chr3_SG1.g18572	PF14223	gag-polypeptide of LTR copia-type	-	-
chr3_SG1.g18572	PF00665	Integrase core domain	IPR001584	Integrase, catalytic core
chr1_SG1.g4181	PF07727	Reverse transcriptase (RNA-dependent DNA polymerase)	IPR013103	Reverse transcriptase, RNA-dependent DNA polymerase
chr1_SG1.g4181	PF07727	Reverse transcriptase (RNA-dependent DNA polymerase)	IPR013103	Reverse transcriptase, RNA-dependent DNA polymerase
chr16_SG2.g98356	PF07727	Reverse transcriptase (RNA-dependent DNA polymerase)	IPR013103	Reverse transcriptase, RNA-dependent DNA polymerase
chr1_SG1.g3696	PF05142	Domain of unknown function (DUF702)	-	-
chr14_SG2.g89106	PF07727	Reverse transcriptase (RNA-dependent DNA polymerase)	IPR013103	Reverse transcriptase, RNA-dependent DNA polymerase
chr14_SG2.g88209	PF00226	DnaJ domain	IPR001623	DnaJ domain
chr18_SG1.g102671	PF07727	Reverse transcriptase (RNA-dependent DNA polymerase)	IPR013103	Reverse transcriptase, RNA-dependent DNA polymerase
chr18_SG1.g102671	PF07727	Reverse transcriptase (RNA-dependent DNA polymerase)	IPR013103	Reverse transcriptase, RNA-dependent DNA polymerase
chr10_SG1.g65550	PF03106	WRKY DNA -binding domain	IPR003657	WRKY domain
chr10_SG1.g65550	PF03106	WRKY DNA -binding domain	IPR003657	WRKY domain
chr18_SG1.g102494	PF00696	Amino acid kinase family	IPR001048	Aspartate/glutamate/uridylate kinase
chr11_SG2.g73413	PF00665	Integrase core domain	IPR001584	Integrase, catalytic core
chr11_SG2.g73413	PF07727	Reverse transcriptase (RNA-dependent DNA polymerase)	IPR013103	Reverse transcriptase, RNA-dependent DNA polymerase
chr9_SG2.g63158	PF00249	Myb-like DNA-binding domain	IPR001005	SANT/Myb domain
chr9_SG2.g63158	PF00249	Myb-like DNA-binding domain	IPR001005	SANT/Myb domain
chr15_SG1.g90153	PF00665	Integrase core domain	IPR001584	Integrase, catalytic core
chr15_SG1.g90153	PF14223	gag-polypeptide of LTR copia-type	-	-
chr15_SG1.g90153	PF13976	GAG-pre-integrase domain	IPR025724	GAG-pre-integrase domain
chr15_SG1.g90153	PF07727	Reverse transcriptase (RNA-dependent DNA polymerase)	IPR013103	Reverse transcriptase, RNA-dependent DNA polymerase
chr12_SG1.g77299	PF07714	Protein tyrosine and serine/threonine kinase	IPR001245	Serine-threonine/tyrosine-protein kinase, catalytic domain
chr10_SG2.g68817	PF03732	Retrotransposon gag protein	IPR005162	Retrotransposon gag domain
chr10_SG2.g68817	PF17919	RNase H-like domain found in reverse transcriptase	IPR041577	Reverse transcriptase/retrotransposon-derived protein, RNase H-like domain
chr10_SG2.g68817	PF00078	Reverse transcriptase (RNA-dependent DNA polymerase)	IPR000477	Reverse transcriptase domain
chr7_SG1.g47116	PF13976	GAG-pre-integrase domain	IPR025724	GAG-pre-integrase domain
chr7_SG1.g47116	PF00665	Integrase core domain	IPR001584	Integrase, catalytic core
chr7_SG1.g47116	PF14223	gag-polypeptide of LTR copia-type	-	-
chr7_SG1.g47116	PF00098	Zinc knuckle	IPR001878	Zinc finger, CCHC-type
chr16_SG1.g94805	PF00665	Integrase core domain	IPR001584	Integrase, catalytic core
chr12_SG1.g78620	PF07727	Reverse transcriptase (RNA-dependent DNA polymerase)	IPR013103	Reverse transcriptase, RNA-dependent DNA polymerase
chr12_SG1.g78620	PF00665	Integrase core domain	IPR001584	Integrase, catalytic core
chr1_SG1.g3691	PF14541	Xylanase inhibitor C-terminal	IPR032799	Xylanase inhibitor, C-terminal
chr1_SG1.g3691	PF14543	Xylanase inhibitor N-terminal	IPR032861	Xylanase inhibitor, N-terminal
chr5_SG2.g38069	PF08263	Leucine rich repeat N-terminal domain	IPR013210	Leucine-rich repeat-containing N-terminal, plant-type
chr17_SG2.g101138	PF00955	HCO3- transporter family	IPR011531	Bicarbonate transporter-like, transmembrane domain
chr17_SG2.g101138	PF00955	HCO3- transporter family	IPR011531	Bicarbonate transporter-like, transmembrane domain
chr17_SG2.g101138	PF00955	HCO3- transporter family	IPR011531	Bicarbonate transporter-like, transmembrane domain
chr17_SG2.g101138	PF02779	Transketolase, pyrimidine binding domain	IPR005475	Transketolase-like, pyrimidine-binding domain
chr17_SG2.g101138	PF02780	Transketolase, C-terminal domain	IPR033248	Transketolase, C-terminal domain
chr10_SG1.g64408	PF12070	Protein SCAI	IPR022709	Protein SCAI
chr10_SG1.g64408	PF12070	Protein SCAI	IPR022709	Protein SCAI
chr10_SG1.g64408	PF12070	Protein SCAI	IPR022709	Protein SCAI
chr11_SG2.g73392	PF07727	Reverse transcriptase (RNA-dependent DNA polymerase)	IPR013103	Reverse transcriptase, RNA-dependent DNA polymerase
chr8_SG2.g55953	PF07727	Reverse transcriptase (RNA-dependent DNA polymerase)	IPR013103	Reverse transcriptase, RNA-dependent DNA polymerase
chr8_SG2.g55953	PF00665	Integrase core domain	IPR001584	Integrase, catalytic core
chr4_SG1.g28310	PF03168	Late embryogenesis abundant protein	IPR004864	Late embryogenesis abundant protein, LEA_2 subgroup
chr11_SG2.g73917	PF13646	HEAT repeats	-	-
chr8_SG1.g54193	PF07727	Reverse transcriptase (RNA-dependent DNA polymerase)	IPR013103	Reverse transcriptase, RNA-dependent DNA polymerase
chr8_SG1.g54193	PF00665	Integrase core domain	IPR001584	Integrase, catalytic core
chr9_SG2.g63553	PF02401	LytB protein	IPR003451	4-hydroxy-3-methylbut-2-enyl diphosphate reductase
chr1_SG2.g7259	PF14223	gag-polypeptide of LTR copia-type	-	-
chr1_SG1.g682	PF07727	Reverse transcriptase (RNA-dependent DNA polymerase)	IPR013103	Reverse transcriptase, RNA-dependent DNA polymerase
chr4_SG1.g25642	PF03732	Retrotransposon gag protein	IPR005162	Retrotransposon gag domain
chr11_SG2.g74956	PF17921	Integrase zinc binding domain	IPR041588	Integrase zinc-binding domain
chr3_SG2.g24460	PF13041	PPR repeat family	IPR002885	Pentatricopeptide repeat
chr3_SG2.g24460	PF13041	PPR repeat family	IPR002885	Pentatricopeptide repeat
chr3_SG2.g24460	PF01535	PPR repeat	IPR002885	Pentatricopeptide repeat
chr3_SG2.g24460	PF01535	PPR repeat	IPR002885	Pentatricopeptide repeat
chr18_SG2.g103633	PF07727	Reverse transcriptase (RNA-dependent DNA polymerase)	IPR013103	Reverse transcriptase, RNA-dependent DNA polymerase
chr8_SG2.g56600	PF07727	Reverse transcriptase (RNA-dependent DNA polymerase)	IPR013103	Reverse transcriptase, RNA-dependent DNA polymerase
chr7_SG1.g48101	PF00665	Integrase core domain	IPR001584	Integrase, catalytic core
chr3_SG2.g23965	PF13857	Ankyrin repeats (many copies)	IPR002110	Ankyrin repeat
chr3_SG2.g23965	PF00887	Acyl CoA binding protein	IPR000582	Acyl-CoA-binding protein, ACBP
chr3_SG2.g23965	PF00249	Myb-like DNA-binding domain	IPR001005	SANT/Myb domain
chr3_SG2.g23965	PF13921	Myb-like DNA-binding domain	-	-
chr4_SG2.g30908	PF00098	Zinc knuckle	IPR001878	Zinc finger, CCHC-type
chr4_SG2.g30908	PF14223	gag-polypeptide of LTR copia-type	-	-
chr5_SG1.g35229	PF13499	EF-hand domain pair	IPR002048	EF-hand domain
chr5_SG1.g35229	PF13499	EF-hand domain pair	IPR002048	EF-hand domain
chr5_SG1.g35229	PF00069	Protein kinase domain	IPR000719	Protein kinase domain
chr18_SG1.g101851	PF07727	Reverse transcriptase (RNA-dependent DNA polymerase)	IPR013103	Reverse transcriptase, RNA-dependent DNA polymerase
chr12_SG2.g81444	PF14547	Hydrophobic seed protein	IPR027923	Hydrophobic seed protein domain
chr12_SG2.g81451	PF14547	Hydrophobic seed protein	IPR027923	Hydrophobic seed protein domain
chr5_SG1.g32620	PF03732	Retrotransposon gag protein	IPR005162	Retrotransposon gag domain
chr8_SG1.g54686	PF00226	DnaJ domain	IPR001623	DnaJ domain
chr8_SG1.g54686	PF01556	DnaJ C terminal domain	IPR002939	Chaperone DnaJ, C-terminal
chr8_SG1.g54686	PF00684	DnaJ central domain	IPR001305	Heat shock protein DnaJ, cysteine-rich domain
chr9_SG2.g61528	PF14368	Probable lipid transfer	IPR016140	Bifunctional inhibitor/plant lipid transfer protein/seed storage helical domain
chr11_SG2.g74228	PF00481	Protein phosphatase 2C	IPR001932	PPM-type phosphatase-like domain
chr3_SG1.g20868	PF00155	Aminotransferase class I and II	IPR004839	Aminotransferase, class I/classII
chr3_SG1.g20868	PF00155	Aminotransferase class I and II	IPR004839	Aminotransferase, class I/classII
chr9_SG2.g61405	PF07727	Reverse transcriptase (RNA-dependent DNA polymerase)	IPR013103	Reverse transcriptase, RNA-dependent DNA polymerase
chr11_SG2.g74619	PF07727	Reverse transcriptase (RNA-dependent DNA polymerase)	IPR013103	Reverse transcriptase, RNA-dependent DNA polymerase
chr7_SG2.g51395	PF00153	Mitochondrial carrier protein	IPR018108	Mitochondrial substrate/solute carrier
chr7_SG2.g51395	PF00153	Mitochondrial carrier protein	IPR018108	Mitochondrial substrate/solute carrier
chr7_SG2.g51395	PF00153	Mitochondrial carrier protein	IPR018108	Mitochondrial substrate/solute carrier
chr10_SG1.g64859	PF03016	Exostosin family	IPR040911	Exostosin, GT47 domain
chr10_SG1.g64859	PF03016	Exostosin family	IPR040911	Exostosin, GT47 domain
chr9_SG2.g63486	PF00646	F-box domain	IPR001810	F-box domain
chr2_SG2.g15824	PF07727	Reverse transcriptase (RNA-dependent DNA polymerase)	IPR013103	Reverse transcriptase, RNA-dependent DNA polymerase
chr1_SG2.g5219	PF03081	Exo70 exocyst complex subunit	IPR046364	Exocyst complex subunit Exo70, C-terminal
chr18_SG2.g103841	PF00665	Integrase core domain	IPR001584	Integrase, catalytic core
chr10_SG1.g64466	PF00928	Adaptor complexes medium subunit family	IPR028565	Mu homology domain
chr17_SG2.g100632	PF17919	RNase H-like domain found in reverse transcriptase	IPR041577	Reverse transcriptase/retrotransposon-derived protein, RNase H-like domain
chr11_SG1.g70726	PF00078	Reverse transcriptase (RNA-dependent DNA polymerase)	IPR000477	Reverse transcriptase domain
chr4_SG2.g31698	PF14223	gag-polypeptide of LTR copia-type	-	-
chr4_SG2.g31698	PF00098	Zinc knuckle	IPR001878	Zinc finger, CCHC-type
chr4_SG2.g31557	PF14223	gag-polypeptide of LTR copia-type	-	-
chr4_SG2.g31557	PF00098	Zinc knuckle	IPR001878	Zinc finger, CCHC-type
chr19_SG1.g104733	PF00999	Sodium/hydrogen exchanger family	IPR006153	Cation/H+ exchanger
chr19_SG1.g105756	PF07727	Reverse transcriptase (RNA-dependent DNA polymerase)	IPR013103	Reverse transcriptase, RNA-dependent DNA polymerase
chr12_SG1.g77106	PF14223	gag-polypeptide of LTR copia-type	-	-
chr12_SG1.g77106	PF13976	GAG-pre-integrase domain	IPR025724	GAG-pre-integrase domain
chr12_SG1.g77106	PF07727	Reverse transcriptase (RNA-dependent DNA polymerase)	IPR013103	Reverse transcriptase, RNA-dependent DNA polymerase
chr9_SG2.g62829	PF03105	SPX domain	IPR004331	SPX domain
chr9_SG2.g62829	PF03105	SPX domain	IPR004331	SPX domain
chr8_SG2.g55271	PF03195	Lateral organ boundaries (LOB) domain	IPR004883	Lateral organ boundaries, LOB
chr8_SG2.g55270	PF03195	Lateral organ boundaries (LOB) domain	IPR004883	Lateral organ boundaries, LOB
chr12_SG2.g80959	PF13976	GAG-pre-integrase domain	IPR025724	GAG-pre-integrase domain
chr13_SG1.g82511	PF00153	Mitochondrial carrier protein	IPR018108	Mitochondrial substrate/solute carrier
chr13_SG1.g82511	PF00153	Mitochondrial carrier protein	IPR018108	Mitochondrial substrate/solute carrier
chr19_SG2.g105962	PF00665	Integrase core domain	IPR001584	Integrase, catalytic core
chr19_SG2.g105962	PF07727	Reverse transcriptase (RNA-dependent DNA polymerase)	IPR013103	Reverse transcriptase, RNA-dependent DNA polymerase
chr7_SG2.g51386	PF07727	Reverse transcriptase (RNA-dependent DNA polymerase)	IPR013103	Reverse transcriptase, RNA-dependent DNA polymerase
chr19_SG2.g106709	PF07727	Reverse transcriptase (RNA-dependent DNA polymerase)	IPR013103	Reverse transcriptase, RNA-dependent DNA polymerase
chr11_SG1.g71880	PF13961	Domain of unknown function (DUF4219)	IPR025314	Domain of unknown function DUF4219
chr11_SG1.g71880	PF00098	Zinc knuckle	IPR001878	Zinc finger, CCHC-type
chr11_SG1.g71880	PF07727	Reverse transcriptase (RNA-dependent DNA polymerase)	IPR013103	Reverse transcriptase, RNA-dependent DNA polymerase
chr11_SG1.g71880	PF14223	gag-polypeptide of LTR copia-type	-	-
chr8_SG1.g53673	PF03732	Retrotransposon gag protein	IPR005162	Retrotransposon gag domain
chr3_SG2.g21535	PF00665	Integrase core domain	IPR001584	Integrase, catalytic core
chr3_SG2.g21535	PF07727	Reverse transcriptase (RNA-dependent DNA polymerase)	IPR013103	Reverse transcriptase, RNA-dependent DNA polymerase
chr9_SG1.g59699	PF00295	Glycosyl hydrolases family 28	IPR000743	Glycoside hydrolase, family 28
chr18_SG1.g102171	PF14223	gag-polypeptide of LTR copia-type	-	-
chr1_SG1.g375	PF01412	Putative GTPase activating protein for Arf	IPR001164	Arf GTPase activating protein
chr6_SG2.g44820	PF14223	gag-polypeptide of LTR copia-type	-	-
chr6_SG2.g44820	PF00098	Zinc knuckle	IPR001878	Zinc finger, CCHC-type
chr1_SG2.g6490	PF00240	Ubiquitin family	IPR000626	Ubiquitin-like domain
chr2_SG2.g14570	PF05970	PIF1-like helicase	IPR010285	DNA helicase Pif1-like
chr2_SG2.g14570	PF14214	Helitron helicase-like domain at N-terminus	IPR025476	Helitron helicase-like domain
chr4_SG2.g31871	PF04281	Mitochondrial import receptor subunit Tom22	IPR005683	Mitochondrial import receptor subunit Tom22
chr4_SG1.g28565	PF04281	Mitochondrial import receptor subunit Tom22	IPR005683	Mitochondrial import receptor subunit Tom22
chr14_SG1.g86154	PF13650	Aspartyl protease	-	-
chr14_SG1.g86154	PF17917	RNase H-like domain found in reverse transcriptase	IPR041373	Reverse transcriptase, RNase H-like domain
chr14_SG1.g86154	PF03732	Retrotransposon gag protein	IPR005162	Retrotransposon gag domain
chr14_SG1.g86154	PF00078	Reverse transcriptase (RNA-dependent DNA polymerase)	IPR000477	Reverse transcriptase domain
chr14_SG1.g86154	PF17921	Integrase zinc binding domain	IPR041588	Integrase zinc-binding domain
chr4_SG1.g26422	PF13976	GAG-pre-integrase domain	IPR025724	GAG-pre-integrase domain
chr21_SG2.g112838	PF07727	Reverse transcriptase (RNA-dependent DNA polymerase)	IPR013103	Reverse transcriptase, RNA-dependent DNA polymerase
chr13_SG1.g83514	PF13947	Wall-associated receptor kinase galacturonan-binding	IPR025287	Wall-associated receptor kinase, galacturonan-binding domain
chr13_SG1.g83514	PF07645	Calcium-binding EGF domain	IPR001881	EGF-like calcium-binding domain
chr13_SG1.g83514	PF00069	Protein kinase domain	IPR000719	Protein kinase domain
chr5_SG2.g36506	PF01015	Ribosomal S3Ae family	IPR001593	Ribosomal protein S3Ae
chr4_SG2.g30580	PF00665	Integrase core domain	IPR001584	Integrase, catalytic core
chr4_SG2.g30580	PF07727	Reverse transcriptase (RNA-dependent DNA polymerase)	IPR013103	Reverse transcriptase, RNA-dependent DNA polymerase
chr19_SG2.g106316	PF00078	Reverse transcriptase (RNA-dependent DNA polymerase)	IPR000477	Reverse transcriptase domain
chr19_SG2.g106316	PF13966	zinc-binding in reverse transcriptase	IPR026960	Reverse transcriptase zinc-binding domain
chr14_SG1.g87535	PF07714	Protein tyrosine and serine/threonine kinase	IPR001245	Serine-threonine/tyrosine-protein kinase, catalytic domain
chr8_SG2.g54739	PF00078	Reverse transcriptase (RNA-dependent DNA polymerase)	IPR000477	Reverse transcriptase domain
chr8_SG2.g54739	PF00696	Amino acid kinase family	IPR001048	Aspartate/glutamate/uridylate kinase
chr20_SG2.g110846	PF05970	PIF1-like helicase	IPR010285	DNA helicase Pif1-like
chr20_SG2.g110846	PF14214	Helitron helicase-like domain at N-terminus	IPR025476	Helitron helicase-like domain
chr6_SG1.g42234	PF00201	UDP-glucoronosyl and UDP-glucosyl transferase	IPR002213	UDP-glucuronosyl/UDP-glucosyltransferase
chr5_SG2.g35865	PF10250	GDP-fucose protein O-fucosyltransferase	IPR019378	GDP-fucose protein O-fucosyltransferase
chr1_SG1.g768	PF14223	gag-polypeptide of LTR copia-type	-	-
chr17_SG2.g99709	PF00078	Reverse transcriptase (RNA-dependent DNA polymerase)	IPR000477	Reverse transcriptase domain
chr6_SG1.g39402	PF17917	RNase H-like domain found in reverse transcriptase	IPR041373	Reverse transcriptase, RNase H-like domain
chr6_SG1.g39402	PF17921	Integrase zinc binding domain	IPR041588	Integrase zinc-binding domain
chr6_SG1.g39402	PF00078	Reverse transcriptase (RNA-dependent DNA polymerase)	IPR000477	Reverse transcriptase domain
chr7_SG2.g49853	PF13344	Haloacid dehalogenase-like hydrolase	IPR006357	HAD-superfamily hydrolase, subfamily IIA
chr10_SG1.g65694	PF00564	PB1 domain	IPR000270	PB1 domain
chr10_SG1.g65694	PF07714	Protein tyrosine and serine/threonine kinase	IPR001245	Serine-threonine/tyrosine-protein kinase, catalytic domain
chr3_SG1.g18256	PF14223	gag-polypeptide of LTR copia-type	-	-
chr3_SG1.g18256	PF00665	Integrase core domain	IPR001584	Integrase, catalytic core
chr12_SG2.g80878	PF00860	Permease family	IPR006043	Nucleobase cation symporter 2 family
chr12_SG2.g80878	PF00860	Permease family	IPR006043	Nucleobase cation symporter 2 family
chr2_SG2.g14978	PF07727	Reverse transcriptase (RNA-dependent DNA polymerase)	IPR013103	Reverse transcriptase, RNA-dependent DNA polymerase
chr2_SG2.g14978	PF00665	Integrase core domain	IPR001584	Integrase, catalytic core
chr1_SG2.g7250	PF03732	Retrotransposon gag protein	IPR005162	Retrotransposon gag domain
chr1_SG2.g7250	PF13650	Aspartyl protease	-	-
chr8_SG2.g54938	PF07727	Reverse transcriptase (RNA-dependent DNA polymerase)	IPR013103	Reverse transcriptase, RNA-dependent DNA polymerase
chr15_SG1.g91304	PF14223	gag-polypeptide of LTR copia-type	-	-
chr15_SG1.g91304	PF00098	Zinc knuckle	IPR001878	Zinc finger, CCHC-type
chr6_SG2.g45525	PF13961	Domain of unknown function (DUF4219)	IPR025314	Domain of unknown function DUF4219
chr6_SG2.g45525	PF14223	gag-polypeptide of LTR copia-type	-	-
chr8_SG1.g53290	PF07727	Reverse transcriptase (RNA-dependent DNA polymerase)	IPR013103	Reverse transcriptase, RNA-dependent DNA polymerase
chr8_SG2.g54985	PF07727	Reverse transcriptase (RNA-dependent DNA polymerase)	IPR013103	Reverse transcriptase, RNA-dependent DNA polymerase
chr20_SG1.g108036	PF00665	Integrase core domain	IPR001584	Integrase, catalytic core
chr20_SG1.g108036	PF13976	GAG-pre-integrase domain	IPR025724	GAG-pre-integrase domain
chr20_SG1.g108036	PF07727	Reverse transcriptase (RNA-dependent DNA polymerase)	IPR013103	Reverse transcriptase, RNA-dependent DNA polymerase
chr20_SG1.g108036	PF14223	gag-polypeptide of LTR copia-type	-	-
chr8_SG2.g55880	PF00560	Leucine Rich Repeat	IPR001611	Leucine-rich repeat
chr7_SG1.g48259	PF07727	Reverse transcriptase (RNA-dependent DNA polymerase)	IPR013103	Reverse transcriptase, RNA-dependent DNA polymerase
chr7_SG1.g48259	PF00665	Integrase core domain	IPR001584	Integrase, catalytic core
chr4_SG1.g26828	PF07727	Reverse transcriptase (RNA-dependent DNA polymerase)	IPR013103	Reverse transcriptase, RNA-dependent DNA polymerase
chr7_SG1.g47051	PF07727	Reverse transcriptase (RNA-dependent DNA polymerase)	IPR013103	Reverse transcriptase, RNA-dependent DNA polymerase
chr7_SG1.g47051	PF07727	Reverse transcriptase (RNA-dependent DNA polymerase)	IPR013103	Reverse transcriptase, RNA-dependent DNA polymerase
chr7_SG2.g49656	PF01554	MatE	IPR002528	Multi antimicrobial extrusion protein
chr7_SG2.g49656	PF01554	MatE	IPR002528	Multi antimicrobial extrusion protein
chr9_SG1.g58977	PF01061	ABC-2 type transporter	IPR013525	ABC-2 type transporter
chr3_SG2.g24964	PF07727	Reverse transcriptase (RNA-dependent DNA polymerase)	IPR013103	Reverse transcriptase, RNA-dependent DNA polymerase
chr2_SG1.g10697	PF00657	GDSL-like Lipase/Acylhydrolase	IPR001087	GDSL lipase/esterase
chr20_SG1.g107124	PF17919	RNase H-like domain found in reverse transcriptase	IPR041577	Reverse transcriptase/retrotransposon-derived protein, RNase H-like domain
chr20_SG1.g107124	PF00078	Reverse transcriptase (RNA-dependent DNA polymerase)	IPR000477	Reverse transcriptase domain
chr8_SG1.g53913	PF07727	Reverse transcriptase (RNA-dependent DNA polymerase)	IPR013103	Reverse transcriptase, RNA-dependent DNA polymerase
chr10_SG1.g65783	PF07727	Reverse transcriptase (RNA-dependent DNA polymerase)	IPR013103	Reverse transcriptase, RNA-dependent DNA polymerase
chr14_SG1.g87323	PF00118	TCP-1/cpn60 chaperonin family	IPR002423	Chaperonin Cpn60/GroEL/TCP-1 family
chr14_SG1.g87323	PF00118	TCP-1/cpn60 chaperonin family	IPR002423	Chaperonin Cpn60/GroEL/TCP-1 family
chr12_SG1.g76010	PF00514	Armadillo/beta-catenin-like repeat	IPR000225	Armadillo
chr19_SG2.g106593	PF14223	gag-polypeptide of LTR copia-type	-	-
chr11_SG2.g73622	PF07727	Reverse transcriptase (RNA-dependent DNA polymerase)	IPR013103	Reverse transcriptase, RNA-dependent DNA polymerase
chr11_SG2.g73622	PF00665	Integrase core domain	IPR001584	Integrase, catalytic core
chr6_SG2.g43931	PF07727	Reverse transcriptase (RNA-dependent DNA polymerase)	IPR013103	Reverse transcriptase, RNA-dependent DNA polymerase
chr1_SG2.g7481	PF00249	Myb-like DNA-binding domain	IPR001005	SANT/Myb domain
chr1_SG2.g7481	PF00249	Myb-like DNA-binding domain	IPR001005	SANT/Myb domain
chr10_SG2.g68160	PF12076	WAX2 C-terminal domain	IPR021940	Uncharacterised domain Wax2, C-terminal
chr10_SG2.g68160	PF04116	Fatty acid hydroxylase	IPR006694	Fatty acid hydroxylase
chr1_SG1.g1395	PF17766	Fibronectin type-III domain	IPR041469	Subtilisin-like protease, fibronectin type-III domain
chr8_SG2.g57315	PF07727	Reverse transcriptase (RNA-dependent DNA polymerase)	IPR013103	Reverse transcriptase, RNA-dependent DNA polymerase
chr2_SG2.g17072	PF04857	CAF1 family ribonuclease	IPR006941	Ribonuclease CAF1
chr11_SG2.g73607	PF13976	GAG-pre-integrase domain	IPR025724	GAG-pre-integrase domain
chr11_SG2.g73607	PF07727	Reverse transcriptase (RNA-dependent DNA polymerase)	IPR013103	Reverse transcriptase, RNA-dependent DNA polymerase
chr11_SG2.g73607	PF00665	Integrase core domain	IPR001584	Integrase, catalytic core
chr11_SG2.g73607	PF14223	gag-polypeptide of LTR copia-type	-	-
chr10_SG2.g67428	PF00665	Integrase core domain	IPR001584	Integrase, catalytic core
chr10_SG2.g67428	PF07727	Reverse transcriptase (RNA-dependent DNA polymerase)	IPR013103	Reverse transcriptase, RNA-dependent DNA polymerase
chr14_SG2.g89027	PF00155	Aminotransferase class I and II	IPR004839	Aminotransferase, class I/classII
chr16_SG1.g95941	PF07727	Reverse transcriptase (RNA-dependent DNA polymerase)	IPR013103	Reverse transcriptase, RNA-dependent DNA polymerase
chr1_SG2.g6834	PF04783	Protein of unknown function (DUF630)	IPR006868	Domain of unknown function DUF630
chr1_SG2.g6834	PF04782	Protein of unknown function (DUF632)	IPR006867	Domain of unknown function DUF632
chr6_SG1.g42151	PF10551	MULE transposase domain	IPR018289	MULE transposase domain
chr17_SG2.g100394	PF00575	S1 RNA binding domain	IPR003029	S1 domain
chr17_SG2.g100394	PF07541	Eukaryotic translation initiation factor 2 alpha subunit	IPR011488	Translation initiation factor 2, alpha subunit
chr9_SG2.g62516	PF10551	MULE transposase domain	IPR018289	MULE transposase domain
chr9_SG2.g62516	PF04434	SWIM zinc finger	IPR007527	Zinc finger, SWIM-type
chr1_SG1.g3307	PF00153	Mitochondrial carrier protein	IPR018108	Mitochondrial substrate/solute carrier
chr12_SG2.g80671	PF00078	Reverse transcriptase (RNA-dependent DNA polymerase)	IPR000477	Reverse transcriptase domain
chr12_SG2.g80671	PF17921	Integrase zinc binding domain	IPR041588	Integrase zinc-binding domain
chr12_SG2.g80671	PF03732	Retrotransposon gag protein	IPR005162	Retrotransposon gag domain
chr12_SG2.g80671	PF17919	RNase H-like domain found in reverse transcriptase	IPR041577	Reverse transcriptase/retrotransposon-derived protein, RNase H-like domain
chr12_SG1.g76594	PF14223	gag-polypeptide of LTR copia-type	-	-
chr4_SG2.g30279	PF12638	Staygreen protein	IPR024438	Staygreen protein
chr16_SG1.g96065	PF01556	DnaJ C terminal domain	IPR002939	Chaperone DnaJ, C-terminal
chr16_SG1.g96065	PF00226	DnaJ domain	IPR001623	DnaJ domain
chr16_SG1.g96065	PF02348	Cytidylyltransferase	IPR003329	Acylneuraminate cytidylyltransferase
chr2_SG2.g13843	PF00856	SET domain	IPR001214	SET domain
chr19_SG2.g106255	PF03547	Membrane transport protein	IPR004776	Membrane transport protein
chr12_SG1.g76979	PF00004	ATPase family associated with various cellular activities (AAA)	IPR003959	ATPase, AAA-type, core
chr7_SG2.g49572	PF01094	Receptor family ligand binding region	IPR001828	Receptor, ligand binding region
chr4_SG2.g30765	PF07727	Reverse transcriptase (RNA-dependent DNA polymerase)	IPR013103	Reverse transcriptase, RNA-dependent DNA polymerase
chr12_SG2.g79761	PF14223	gag-polypeptide of LTR copia-type	-	-
chr4_SG1.g25742	PF07228	Stage II sporulation protein E (SpoIIE)	IPR001932	PPM-type phosphatase-like domain
chr3_SG2.g23690	PF09265	Cytokinin dehydrogenase 1, FAD and cytokinin binding	IPR015345	Cytokinin dehydrogenase 1, FAD/cytokinin binding domain
chr3_SG2.g23690	PF01565	FAD binding domain	IPR006094	FAD linked oxidase, N-terminal
chr1_SG2.g6900	PF01535	PPR repeat	IPR002885	Pentatricopeptide repeat
chr1_SG2.g6900	PF01535	PPR repeat	IPR002885	Pentatricopeptide repeat
chr1_SG2.g6900	PF12854	PPR repeat	IPR002885	Pentatricopeptide repeat
chr1_SG2.g6900	PF13041	PPR repeat family	IPR002885	Pentatricopeptide repeat
chr1_SG2.g6900	PF13041	PPR repeat family	IPR002885	Pentatricopeptide repeat
chr1_SG2.g6900	PF13041	PPR repeat family	IPR002885	Pentatricopeptide repeat
chr3_SG2.g22368	PF17766	Fibronectin type-III domain	IPR041469	Subtilisin-like protease, fibronectin type-III domain
chr3_SG2.g22368	PF00082	Subtilase family	IPR000209	Peptidase S8/S53 domain
chr6_SG1.g39588	PF02042	RWP-RK domain	IPR003035	RWP-RK domain
chr11_SG1.g70183	PF14223	gag-polypeptide of LTR copia-type	-	-
chr12_SG2.g81105	PF07727	Reverse transcriptase (RNA-dependent DNA polymerase)	IPR013103	Reverse transcriptase, RNA-dependent DNA polymerase
chr12_SG2.g81105	PF14223	gag-polypeptide of LTR copia-type	-	-
chr14_SG1.g87397	PF00170	bZIP transcription factor	IPR004827	Basic-leucine zipper domain
chr18_SG1.g101889	PF14223	gag-polypeptide of LTR copia-type	-	-
chr12_SG1.g78571	PF00067	Cytochrome P450	IPR001128	Cytochrome P450
chr1_SG2.g6662	PF00098	Zinc knuckle	IPR001878	Zinc finger, CCHC-type
chr1_SG2.g6662	PF14223	gag-polypeptide of LTR copia-type	-	-
chr1_SG2.g6662	PF07727	Reverse transcriptase (RNA-dependent DNA polymerase)	IPR013103	Reverse transcriptase, RNA-dependent DNA polymerase
chr9_SG2.g63651	PF07227	PHD - plant homeodomain finger protein	IPR032881	Oberon, PHD finger domain
chr5_SG1.g35199	PF02913	FAD linked oxidases, C-terminal domain	IPR004113	FAD-linked oxidase, C-terminal
chr4_SG2.g31025	PF07727	Reverse transcriptase (RNA-dependent DNA polymerase)	IPR013103	Reverse transcriptase, RNA-dependent DNA polymerase
chr4_SG2.g31025	PF00665	Integrase core domain	IPR001584	Integrase, catalytic core
chr12_SG1.g76904	PF01029	NusB family	IPR006027	NusB/RsmB/TIM44
chr12_SG1.g76904	PF01189	16S rRNA methyltransferase RsmB/F	IPR001678	SAM-dependent methyltransferase RsmB/NOP2-type
chr4_SG1.g25556	PF00078	Reverse transcriptase (RNA-dependent DNA polymerase)	IPR000477	Reverse transcriptase domain
chr8_SG2.g56609	PF00069	Protein kinase domain	IPR000719	Protein kinase domain
chr20_SG1.g107952	PF01496	V-type ATPase 116kDa subunit family	IPR002490	V-type ATPase, V0 complex, 116kDa subunit family
chr20_SG1.g107952	PF01496	V-type ATPase 116kDa subunit family	IPR002490	V-type ATPase, V0 complex, 116kDa subunit family
chr20_SG1.g107952	PF01496	V-type ATPase 116kDa subunit family	IPR002490	V-type ATPase, V0 complex, 116kDa subunit family
chr11_SG1.g71205	PF07727	Reverse transcriptase (RNA-dependent DNA polymerase)	IPR013103	Reverse transcriptase, RNA-dependent DNA polymerase
chr7_SG1.g47404	PF00175	Oxidoreductase NAD-binding domain	IPR001433	Oxidoreductase FAD/NAD(P)-binding
chr14_SG2.g88432	PF05477	Surfeit locus protein 2 (SURF2)	IPR008833	Surfeit locus protein 2
chr1_SG2.g9411	PF07727	Reverse transcriptase (RNA-dependent DNA polymerase)	IPR013103	Reverse transcriptase, RNA-dependent DNA polymerase
chr12_SG1.g77222	PF14223	gag-polypeptide of LTR copia-type	-	-
chr13_SG2.g85473	PF07727	Reverse transcriptase (RNA-dependent DNA polymerase)	IPR013103	Reverse transcriptase, RNA-dependent DNA polymerase
chr5_SG2.g38737	PF14223	gag-polypeptide of LTR copia-type	-	-
chr5_SG1.g32340	PF07727	Reverse transcriptase (RNA-dependent DNA polymerase)	IPR013103	Reverse transcriptase, RNA-dependent DNA polymerase
chr5_SG1.g32340	PF13976	GAG-pre-integrase domain	IPR025724	GAG-pre-integrase domain
chr5_SG1.g32340	PF14223	gag-polypeptide of LTR copia-type	-	-
chr5_SG1.g32340	PF00665	Integrase core domain	IPR001584	Integrase, catalytic core
chr6_SG1.g41184	PF03181	BURP domain	IPR004873	BURP domain
chr9_SG2.g60420	PF03732	Retrotransposon gag protein	IPR005162	Retrotransposon gag domain
chr7_SG1.g46525	PF08212	Lipocalin-like domain	IPR000566	Lipocalin/cytosolic fatty-acid binding domain
chr3_SG2.g24617	PF07727	Reverse transcriptase (RNA-dependent DNA polymerase)	IPR013103	Reverse transcriptase, RNA-dependent DNA polymerase
chr12_SG1.g76854	PF10150	Ribonuclease E/G family	IPR019307	RNA-binding protein AU-1/Ribonuclease E/G
chr2_SG1.g11214	PF04669	Polysaccharide biosynthesis	IPR021148	Polysaccharide biosynthesis domain
chr19_SG1.g104848	PF00226	DnaJ domain	IPR001623	DnaJ domain
chr19_SG1.g104848	PF01556	DnaJ C terminal domain	IPR002939	Chaperone DnaJ, C-terminal
chr5_SG2.g37364	PF03471	Transporter associated domain	IPR005170	Transporter-associated domain
chr5_SG2.g37364	PF01595	Cyclin M transmembrane N-terminal domain	IPR002550	CNNM, transmembrane domain
chr18_SG2.g104317	PF05699	hAT family C-terminal dimerisation region	IPR008906	HAT, C-terminal dimerisation domain
chr3_SG2.g21601	PF17921	Integrase zinc binding domain	IPR041588	Integrase zinc-binding domain
chr3_SG2.g21601	PF17919	RNase H-like domain found in reverse transcriptase	IPR041577	Reverse transcriptase/retrotransposon-derived protein, RNase H-like domain
chr5_SG1.g34642	PF03732	Retrotransposon gag protein	IPR005162	Retrotransposon gag domain
chr5_SG1.g34642	PF13976	GAG-pre-integrase domain	IPR025724	GAG-pre-integrase domain
chr8_SG2.g55340	PF07727	Reverse transcriptase (RNA-dependent DNA polymerase)	IPR013103	Reverse transcriptase, RNA-dependent DNA polymerase
chr3_SG1.g19179	PF02991	Autophagy protein Atg8 ubiquitin like	IPR004241	Autophagy protein Atg8 ubiquitin-like
chr3_SG2.g22757	PF02991	Autophagy protein Atg8 ubiquitin like	IPR004241	Autophagy protein Atg8 ubiquitin-like
chr5_SG2.g38691	PF08458	Plant pleckstrin homology-like region	IPR013666	Pleckstrin-like, plant
chr5_SG2.g38691	PF05703	Auxin canalisation	IPR008546	VAN3-binding protein-like, auxin canalisation domain
chr6_SG1.g41273	PF08628	Sorting nexin C terminal	IPR013937	Sorting nexin, C-terminal
chr6_SG1.g41273	PF00787	PX domain	IPR001683	Phox homology
chr19_SG1.g104697	PF00069	Protein kinase domain	IPR000719	Protein kinase domain
chr4_SG2.g30005	PF02221	ML domain	IPR003172	MD-2-related lipid-recognition domain
chr19_SG1.g105537	PF01849	NAC domain	IPR002715	Nascent polypeptide-associated complex NAC domain
chr19_SG1.g105537	PF19026	HYPK UBA domain	IPR044034	Nascent polypeptide-associated complex subunit alpha-like, UBA domain
chr1_SG2.g7320	PF13499	EF-hand domain pair	IPR002048	EF-hand domain
chr1_SG2.g7320	PF13499	EF-hand domain pair	IPR002048	EF-hand domain
chr5_SG2.g38186	PF07727	Reverse transcriptase (RNA-dependent DNA polymerase)	IPR013103	Reverse transcriptase, RNA-dependent DNA polymerase
chr5_SG2.g38186	PF00665	Integrase core domain	IPR001584	Integrase, catalytic core
chr12_SG2.g80882	PF07727	Reverse transcriptase (RNA-dependent DNA polymerase)	IPR013103	Reverse transcriptase, RNA-dependent DNA polymerase
chr8_SG1.g54380	PF17921	Integrase zinc binding domain	IPR041588	Integrase zinc-binding domain
chr8_SG1.g54380	PF17919	RNase H-like domain found in reverse transcriptase	IPR041577	Reverse transcriptase/retrotransposon-derived protein, RNase H-like domain
chr8_SG1.g54380	PF03732	Retrotransposon gag protein	IPR005162	Retrotransposon gag domain
chr8_SG1.g54380	PF00078	Reverse transcriptase (RNA-dependent DNA polymerase)	IPR000477	Reverse transcriptase domain
chr15_SG1.g92209	PF07727	Reverse transcriptase (RNA-dependent DNA polymerase)	IPR013103	Reverse transcriptase, RNA-dependent DNA polymerase
chr12_SG1.g77326	PF03909	BSD domain	IPR005607	BSD domain
chr17_SG2.g99943	PF01535	PPR repeat	IPR002885	Pentatricopeptide repeat
chr17_SG2.g99943	PF01535	PPR repeat	IPR002885	Pentatricopeptide repeat
chr17_SG2.g99943	PF01535	PPR repeat	IPR002885	Pentatricopeptide repeat
chr17_SG2.g99943	PF01535	PPR repeat	IPR002885	Pentatricopeptide repeat
chr17_SG2.g99943	PF14432	DYW family of nucleic acid deaminases	IPR032867	DYW domain
chr17_SG2.g99943	PF20431	E motif	IPR046848	E motif
chr18_SG2.g104066	PF00230	Major intrinsic protein	IPR000425	Major intrinsic protein
chr13_SG2.g83861	PF03732	Retrotransposon gag protein	IPR005162	Retrotransposon gag domain
chr1_SG2.g6473	PF02536	mTERF	IPR003690	Transcription termination factor, mitochondrial/chloroplastic
chr1_SG2.g6473	PF02536	mTERF	IPR003690	Transcription termination factor, mitochondrial/chloroplastic
chr1_SG2.g6587	PF01535	PPR repeat	IPR002885	Pentatricopeptide repeat
chr1_SG2.g6587	PF01535	PPR repeat	IPR002885	Pentatricopeptide repeat
chr1_SG2.g6587	PF01535	PPR repeat	IPR002885	Pentatricopeptide repeat
chr1_SG2.g6587	PF13812	Pentatricopeptide repeat domain	IPR002885	Pentatricopeptide repeat
chr1_SG2.g6587	PF13041	PPR repeat family	IPR002885	Pentatricopeptide repeat
chr1_SG2.g6587	PF13041	PPR repeat family	IPR002885	Pentatricopeptide repeat
chr1_SG2.g6587	PF13041	PPR repeat family	IPR002885	Pentatricopeptide repeat
chr1_SG2.g6587	PF13041	PPR repeat family	IPR002885	Pentatricopeptide repeat
chr1_SG2.g6587	PF13041	PPR repeat family	IPR002885	Pentatricopeptide repeat
chr1_SG2.g6587	PF13041	PPR repeat family	IPR002885	Pentatricopeptide repeat
chr1_SG2.g6587	PF13041	PPR repeat family	IPR002885	Pentatricopeptide repeat
chr1_SG2.g6587	PF13041	PPR repeat family	IPR002885	Pentatricopeptide repeat
chr1_SG2.g6587	PF13041	PPR repeat family	IPR002885	Pentatricopeptide repeat
chr2_SG2.g14196	PF03732	Retrotransposon gag protein	IPR005162	Retrotransposon gag domain
chr2_SG2.g14196	PF00078	Reverse transcriptase (RNA-dependent DNA polymerase)	IPR000477	Reverse transcriptase domain
chr2_SG2.g14196	PF17919	RNase H-like domain found in reverse transcriptase	IPR041577	Reverse transcriptase/retrotransposon-derived protein, RNase H-like domain
chr2_SG1.g11785	PF07727	Reverse transcriptase (RNA-dependent DNA polymerase)	IPR013103	Reverse transcriptase, RNA-dependent DNA polymerase
chr2_SG1.g11785	PF13976	GAG-pre-integrase domain	IPR025724	GAG-pre-integrase domain
chr2_SG1.g11785	PF00098	Zinc knuckle	IPR001878	Zinc finger, CCHC-type
chr2_SG1.g11785	PF14223	gag-polypeptide of LTR copia-type	-	-
chr7_SG2.g51268	PF13976	GAG-pre-integrase domain	IPR025724	GAG-pre-integrase domain
chr7_SG2.g51268	PF07727	Reverse transcriptase (RNA-dependent DNA polymerase)	IPR013103	Reverse transcriptase, RNA-dependent DNA polymerase
chr7_SG2.g51268	PF00665	Integrase core domain	IPR001584	Integrase, catalytic core
chr20_SG2.g110581	PF00271	Helicase conserved C-terminal domain	IPR001650	Helicase, C-terminal
chr20_SG2.g110581	PF08797	HIRAN domain	IPR014905	HIRAN domain
chr20_SG2.g110581	PF13920	Zinc finger, C3HC4 type (RING finger)	-	-
chr20_SG2.g110581	PF00176	SNF2-related domain	IPR000330	SNF2, N-terminal
chr5_SG2.g37244	PF00098	Zinc knuckle	IPR001878	Zinc finger, CCHC-type
chr5_SG2.g37244	PF14223	gag-polypeptide of LTR copia-type	-	-
chr12_SG2.g79359	PF00689	Cation transporting ATPase, C-terminus	IPR006068	Cation-transporting P-type ATPase, C-terminal
chr12_SG2.g79359	PF00689	Cation transporting ATPase, C-terminus	IPR006068	Cation-transporting P-type ATPase, C-terminal
chr12_SG2.g79359	PF00702	haloacid dehalogenase-like hydrolase	-	-
chr12_SG2.g79359	PF00122	E1-E2 ATPase	-	-
chr17_SG2.g99906	PF07727	Reverse transcriptase (RNA-dependent DNA polymerase)	IPR013103	Reverse transcriptase, RNA-dependent DNA polymerase
chr14_SG2.g88397	PF00416	Ribosomal protein S13/S18	IPR001892	Ribosomal protein S13
chr15_SG1.g90500	PF04398	Protein of unknown function, DUF538	IPR007493	Protein of unknown function DUF538
chr9_SG1.g57755	PF00125	Core histone H2A/H2B/H3/H4	IPR007125	Histone H2A/H2B/H3
chr9_SG2.g61276	PF00125	Core histone H2A/H2B/H3/H4	IPR007125	Histone H2A/H2B/H3
chr12_SG2.g81278	PF03000	NPH3 family	IPR027356	NPH3 domain
chr7_SG1.g47333	PF11265	Mediator complex subunit 25 von Willebrand factor type A	IPR021419	Mediator of RNA polymerase II transcription subunit 25, von Willebrand factor type A domain
chr15_SG1.g90724	PF14214	Helitron helicase-like domain at N-terminus	IPR025476	Helitron helicase-like domain
chr16_SG2.g97751	PF14223	gag-polypeptide of LTR copia-type	-	-
chr3_SG1.g17745	PF03719	Ribosomal protein S5, C-terminal domain	IPR005324	Ribosomal protein S5, C-terminal
chr20_SG2.g109980	PF19055	ABC-2 type transporter	IPR043926	ABC transporter family G domain
chr20_SG2.g109980	PF01061	ABC-2 type transporter	IPR013525	ABC-2 type transporter
chr20_SG2.g109980	PF00005	ABC transporter	IPR003439	ABC transporter-like, ATP-binding domain
chr8_SG1.g54018	PF14223	gag-polypeptide of LTR copia-type	-	-
chr16_SG2.g98555	PF17917	RNase H-like domain found in reverse transcriptase	IPR041373	Reverse transcriptase, RNase H-like domain
chr1_SG2.g6903	PF00076	RNA recognition motif. (a.k.a. RRM, RBD, or RNP domain)	IPR000504	RNA recognition motif domain
chr5_SG1.g35430	PF07727	Reverse transcriptase (RNA-dependent DNA polymerase)	IPR013103	Reverse transcriptase, RNA-dependent DNA polymerase
chr2_SG2.g16422	PF00415	Regulator of chromosome condensation (RCC1) repeat	IPR000408	Regulator of chromosome condensation, RCC1
chr2_SG2.g16422	PF00415	Regulator of chromosome condensation (RCC1) repeat	IPR000408	Regulator of chromosome condensation, RCC1
chr2_SG2.g16422	PF00415	Regulator of chromosome condensation (RCC1) repeat	IPR000408	Regulator of chromosome condensation, RCC1
chr2_SG2.g16422	PF00415	Regulator of chromosome condensation (RCC1) repeat	IPR000408	Regulator of chromosome condensation, RCC1
chr2_SG1.g11477	PF07727	Reverse transcriptase (RNA-dependent DNA polymerase)	IPR013103	Reverse transcriptase, RNA-dependent DNA polymerase
chr8_SG2.g56387	PF06747	CHCH domain	IPR010625	CHCH
chr21_SG2.g112223	PF07727	Reverse transcriptase (RNA-dependent DNA polymerase)	IPR013103	Reverse transcriptase, RNA-dependent DNA polymerase
chr8_SG1.g51991	PF04548	AIG1 family	IPR006703	AIG1-type guanine nucleotide-binding (G) domain
chr8_SG1.g51991	PF11886	Translocase of chloroplast 159/132, membrane anchor domain	IPR024283	Translocase of chloroplast 159/132, membrane anchor domain
chr20_SG1.g109578	PF00069	Protein kinase domain	IPR000719	Protein kinase domain
chr20_SG1.g109578	PF00069	Protein kinase domain	IPR000719	Protein kinase domain
chr9_SG2.g62260	PF00069	Protein kinase domain	IPR000719	Protein kinase domain
chr1_SG1.g2875	PF07727	Reverse transcriptase (RNA-dependent DNA polymerase)	IPR013103	Reverse transcriptase, RNA-dependent DNA polymerase
chr4_SG2.g31808	PF17921	Integrase zinc binding domain	IPR041588	Integrase zinc-binding domain
chr4_SG2.g31808	PF00078	Reverse transcriptase (RNA-dependent DNA polymerase)	IPR000477	Reverse transcriptase domain
chr4_SG2.g31808	PF03732	Retrotransposon gag protein	IPR005162	Retrotransposon gag domain
chr4_SG2.g31808	PF17919	RNase H-like domain found in reverse transcriptase	IPR041577	Reverse transcriptase/retrotransposon-derived protein, RNase H-like domain
chr5_SG2.g36104	PF07727	Reverse transcriptase (RNA-dependent DNA polymerase)	IPR013103	Reverse transcriptase, RNA-dependent DNA polymerase
chr1_SG2.g6721	PF00078	Reverse transcriptase (RNA-dependent DNA polymerase)	IPR000477	Reverse transcriptase domain
chr1_SG2.g6123	PF07727	Reverse transcriptase (RNA-dependent DNA polymerase)	IPR013103	Reverse transcriptase, RNA-dependent DNA polymerase
chr5_SG1.g33716	PF14223	gag-polypeptide of LTR copia-type	-	-
chr1_SG2.g5601	PF12937	F-box-like	IPR001810	F-box domain
chr2_SG1.g12446	PF01501	Glycosyl transferase family 8	IPR002495	Glycosyl transferase, family 8
chr1_SG1.g2137	PF01569	PAP2 superfamily	IPR000326	Phosphatidic acid phosphatase type 2/haloperoxidase
chr5_SG2.g35759	PF03169	OPT oligopeptide transporter protein	IPR004813	Oligopeptide transporter, OPT superfamily
chr5_SG2.g35759	PF03169	OPT oligopeptide transporter protein	IPR004813	Oligopeptide transporter, OPT superfamily
chr6_SG1.g40918	PF07727	Reverse transcriptase (RNA-dependent DNA polymerase)	IPR013103	Reverse transcriptase, RNA-dependent DNA polymerase
chr6_SG2.g45004	PF07727	Reverse transcriptase (RNA-dependent DNA polymerase)	IPR013103	Reverse transcriptase, RNA-dependent DNA polymerase
chr1_SG2.g7630	PF03547	Membrane transport protein	IPR004776	Membrane transport protein
chr2_SG1.g11339	PF03016	Exostosin family	IPR040911	Exostosin, GT47 domain
chr2_SG1.g12128	PF00724	NADH:flavin oxidoreductase / NADH oxidase family	IPR001155	NADH:flavin oxidoreductase/NADH oxidase, N-terminal
chr17_SG1.g98950	PF14214	Helitron helicase-like domain at N-terminus	IPR025476	Helitron helicase-like domain
chr17_SG1.g98950	PF05970	PIF1-like helicase	IPR010285	DNA helicase Pif1-like
chr17_SG1.g98950	PF05970	PIF1-like helicase	IPR010285	DNA helicase Pif1-like
chr19_SG2.g106271	PF07727	Reverse transcriptase (RNA-dependent DNA polymerase)	IPR013103	Reverse transcriptase, RNA-dependent DNA polymerase
chr10_SG1.g64035	PF03732	Retrotransposon gag protein	IPR005162	Retrotransposon gag domain
chr20_SG1.g107705	PF01504	Phosphatidylinositol-4-phosphate 5-Kinase	IPR002498	Phosphatidylinositol-4-phosphate 5-kinase, core
chr15_SG2.g92961	PF00808	Histone-like transcription factor (CBF/NF-Y) and archaeal histone	IPR003958	Transcription factor CBF/NF-Y/archaeal histone domain
chr10_SG1.g65499	PF05699	hAT family C-terminal dimerisation region	IPR008906	HAT, C-terminal dimerisation domain
chr2_SG2.g15184	PF17917	RNase H-like domain found in reverse transcriptase	IPR041373	Reverse transcriptase, RNase H-like domain
chr2_SG2.g15184	PF17921	Integrase zinc binding domain	IPR041588	Integrase zinc-binding domain
chr2_SG2.g15184	PF03732	Retrotransposon gag protein	IPR005162	Retrotransposon gag domain
chr2_SG2.g15184	PF13650	Aspartyl protease	-	-
chr2_SG2.g15184	PF00078	Reverse transcriptase (RNA-dependent DNA polymerase)	IPR000477	Reverse transcriptase domain
chr14_SG1.g86836	PF00612	IQ calmodulin-binding motif	IPR000048	IQ motif, EF-hand binding site
chr14_SG1.g86836	PF00612	IQ calmodulin-binding motif	IPR000048	IQ motif, EF-hand binding site
chr14_SG1.g86836	PF12796	Ankyrin repeats (3 copies)	IPR002110	Ankyrin repeat
chr8_SG1.g51993	PF16166	Chloroplast import apparatus Tic20-like	IPR005691	Chloroplast protein import component Tic20
chr8_SG2.g54758	PF16166	Chloroplast import apparatus Tic20-like	IPR005691	Chloroplast protein import component Tic20
chr9_SG2.g62140	PF16916	Dimerisation domain of Zinc Transporter	IPR027470	Cation efflux protein, cytoplasmic domain
chr21_SG2.g112484	PF05970	PIF1-like helicase	IPR010285	DNA helicase Pif1-like
chr20_SG2.g110112	PF00847	AP2 domain	IPR001471	AP2/ERF domain
chr9_SG1.g58119	PF07727	Reverse transcriptase (RNA-dependent DNA polymerase)	IPR013103	Reverse transcriptase, RNA-dependent DNA polymerase
chr17_SG2.g100135	PF00141	Peroxidase	IPR002016	Haem peroxidase
chr2_SG2.g14595	PF04116	Fatty acid hydroxylase	IPR006694	Fatty acid hydroxylase
chr2_SG1.g10607	PF04116	Fatty acid hydroxylase	IPR006694	Fatty acid hydroxylase
chr9_SG2.g61839	PF14223	gag-polypeptide of LTR copia-type	-	-
chr9_SG2.g61839	PF07727	Reverse transcriptase (RNA-dependent DNA polymerase)	IPR013103	Reverse transcriptase, RNA-dependent DNA polymerase
chr8_SG2.g55792	PF17919	RNase H-like domain found in reverse transcriptase	IPR041577	Reverse transcriptase/retrotransposon-derived protein, RNase H-like domain
chr19_SG2.g106058	PF05699	hAT family C-terminal dimerisation region	IPR008906	HAT, C-terminal dimerisation domain
chr8_SG2.g54845	PF14214	Helitron helicase-like domain at N-terminus	IPR025476	Helitron helicase-like domain
chr8_SG2.g54845	PF05970	PIF1-like helicase	IPR010285	DNA helicase Pif1-like
chr3_SG2.g25079	PF00221	Aromatic amino acid lyase	IPR001106	Aromatic amino acid lyase
chr2_SG2.g13591	PF17921	Integrase zinc binding domain	IPR041588	Integrase zinc-binding domain
chr2_SG2.g13591	PF17917	RNase H-like domain found in reverse transcriptase	IPR041373	Reverse transcriptase, RNase H-like domain
chr2_SG2.g13591	PF00078	Reverse transcriptase (RNA-dependent DNA polymerase)	IPR000477	Reverse transcriptase domain
chr2_SG2.g13591	PF00665	Integrase core domain	IPR001584	Integrase, catalytic core
chr4_SG1.g27773	PF02373	JmjC domain, hydroxylase	IPR003347	JmjC domain
chr13_SG1.g82066	PF14223	gag-polypeptide of LTR copia-type	-	-
chr7_SG2.g51192	PF07727	Reverse transcriptase (RNA-dependent DNA polymerase)	IPR013103	Reverse transcriptase, RNA-dependent DNA polymerase
chr7_SG2.g51192	PF00665	Integrase core domain	IPR001584	Integrase, catalytic core
chr15_SG2.g94574	PF01199	Ribosomal protein L34e	IPR008195	Ribosomal protein L34Ae
chr8_SG2.g54931	PF17921	Integrase zinc binding domain	IPR041588	Integrase zinc-binding domain
chr4_SG1.g25688	PF00076	RNA recognition motif. (a.k.a. RRM, RBD, or RNP domain)	IPR000504	RNA recognition motif domain
chr2_SG1.g9959	PF17921	Integrase zinc binding domain	IPR041588	Integrase zinc-binding domain
chr2_SG1.g9959	PF17917	RNase H-like domain found in reverse transcriptase	IPR041373	Reverse transcriptase, RNase H-like domain
chr2_SG1.g9959	PF03732	Retrotransposon gag protein	IPR005162	Retrotransposon gag domain
chr2_SG1.g9959	PF00078	Reverse transcriptase (RNA-dependent DNA polymerase)	IPR000477	Reverse transcriptase domain
chr5_SG2.g38413	PF01535	PPR repeat	IPR002885	Pentatricopeptide repeat
chr5_SG2.g38413	PF12854	PPR repeat	IPR002885	Pentatricopeptide repeat
chr5_SG2.g38413	PF13041	PPR repeat family	IPR002885	Pentatricopeptide repeat
chr5_SG2.g38413	PF13041	PPR repeat family	IPR002885	Pentatricopeptide repeat
chr3_SG2.g22315	PF00067	Cytochrome P450	IPR001128	Cytochrome P450
chr3_SG2.g22315	PF00067	Cytochrome P450	IPR001128	Cytochrome P450
chr1_SG1.g4169	PF00078	Reverse transcriptase (RNA-dependent DNA polymerase)	IPR000477	Reverse transcriptase domain
chr1_SG1.g4169	PF17917	RNase H-like domain found in reverse transcriptase	IPR041373	Reverse transcriptase, RNase H-like domain
chr14_SG1.g85795	PF01453	D-mannose binding lectin	IPR001480	Bulb-type lectin domain
chr14_SG1.g85795	PF00069	Protein kinase domain	IPR000719	Protein kinase domain
chr14_SG1.g85795	PF00954	S-locus glycoprotein domain	IPR000858	S-locus glycoprotein domain
chr14_SG1.g85795	PF07714	Protein tyrosine and serine/threonine kinase	IPR001245	Serine-threonine/tyrosine-protein kinase, catalytic domain
chr14_SG1.g85795	PF08276	PAN-like domain	IPR003609	PAN/Apple domain
chr15_SG2.g92581	PF07727	Reverse transcriptase (RNA-dependent DNA polymerase)	IPR013103	Reverse transcriptase, RNA-dependent DNA polymerase
chr15_SG2.g92581	PF00665	Integrase core domain	IPR001584	Integrase, catalytic core
chr15_SG2.g92581	PF13976	GAG-pre-integrase domain	IPR025724	GAG-pre-integrase domain
chr2_SG2.g17144	PF05970	PIF1-like helicase	IPR010285	DNA helicase Pif1-like
chr8_SG2.g55168	PF00954	S-locus glycoprotein domain	IPR000858	S-locus glycoprotein domain
chr8_SG2.g55168	PF07714	Protein tyrosine and serine/threonine kinase	IPR001245	Serine-threonine/tyrosine-protein kinase, catalytic domain
chr8_SG2.g55168	PF01453	D-mannose binding lectin	IPR001480	Bulb-type lectin domain
chr8_SG2.g55168	PF08276	PAN-like domain	IPR003609	PAN/Apple domain
chr12_SG2.g80114	PF01055	Glycosyl hydrolases family 31	IPR000322	Glycoside hydrolase family 31
chr12_SG2.g80114	PF13802	Galactose mutarotase-like	IPR025887	Glycoside hydrolase family 31, N-terminal domain
chr15_SG2.g94289	PF01474	Class-II DAHP synthetase family	IPR002480	DAHP synthetase, class II
chr6_SG2.g42548	PF04408	Helicase associated domain (HA2)	IPR007502	Helicase-associated domain
chr6_SG2.g45533	PF07727	Reverse transcriptase (RNA-dependent DNA polymerase)	IPR013103	Reverse transcriptase, RNA-dependent DNA polymerase
chr9_SG2.g63045	PF10609	NUBPL iron-transfer P-loop NTPase	IPR033756	Flagellum site-determining protein YlxH/ Fe-S cluster assembling factor NBP35
chr9_SG2.g63045	PF10609	NUBPL iron-transfer P-loop NTPase	IPR033756	Flagellum site-determining protein YlxH/ Fe-S cluster assembling factor NBP35
chr1_SG2.g4679	PF00153	Mitochondrial carrier protein	IPR018108	Mitochondrial substrate/solute carrier
chr14_SG1.g86353	PF07727	Reverse transcriptase (RNA-dependent DNA polymerase)	IPR013103	Reverse transcriptase, RNA-dependent DNA polymerase
chr3_SG2.g25180	PF07727	Reverse transcriptase (RNA-dependent DNA polymerase)	IPR013103	Reverse transcriptase, RNA-dependent DNA polymerase
chr20_SG1.g109477	PF07727	Reverse transcriptase (RNA-dependent DNA polymerase)	IPR013103	Reverse transcriptase, RNA-dependent DNA polymerase
chr4_SG2.g29593	PF17921	Integrase zinc binding domain	IPR041588	Integrase zinc-binding domain
chr4_SG2.g29593	PF17919	RNase H-like domain found in reverse transcriptase	IPR041577	Reverse transcriptase/retrotransposon-derived protein, RNase H-like domain
chr4_SG2.g29593	PF00078	Reverse transcriptase (RNA-dependent DNA polymerase)	IPR000477	Reverse transcriptase domain
chr4_SG2.g29593	PF03732	Retrotransposon gag protein	IPR005162	Retrotransposon gag domain
chr3_SG1.g19102	PF00078	Reverse transcriptase (RNA-dependent DNA polymerase)	IPR000477	Reverse transcriptase domain
chr7_SG2.g49664	PF00665	Integrase core domain	IPR001584	Integrase, catalytic core
chr7_SG2.g49664	PF07727	Reverse transcriptase (RNA-dependent DNA polymerase)	IPR013103	Reverse transcriptase, RNA-dependent DNA polymerase
chr16_SG1.g96050	PF00665	Integrase core domain	IPR001584	Integrase, catalytic core
chr16_SG1.g96050	PF13976	GAG-pre-integrase domain	IPR025724	GAG-pre-integrase domain
chr8_SG2.g55572	PF07727	Reverse transcriptase (RNA-dependent DNA polymerase)	IPR013103	Reverse transcriptase, RNA-dependent DNA polymerase
chr7_SG2.g51175	PF00385	Chromo (CHRromatin Organisation MOdifier) domain	IPR023780	Chromo domain
chr14_SG2.g87887	PF07714	Protein tyrosine and serine/threonine kinase	IPR001245	Serine-threonine/tyrosine-protein kinase, catalytic domain
chr5_SG1.g35043	PF08458	Plant pleckstrin homology-like region	IPR013666	Pleckstrin-like, plant
chr5_SG1.g35043	PF05703	Auxin canalisation	IPR008546	VAN3-binding protein-like, auxin canalisation domain
chr1_SG1.g2412	PF00581	Rhodanese-like domain	IPR001763	Rhodanese-like domain
chr1_SG1.g2412	PF17773	UPF0176 acylphosphatase like domain	IPR040503	tRNA uridine(34) hydroxylase, N-terminal
chr16_SG1.g96173	PF07727	Reverse transcriptase (RNA-dependent DNA polymerase)	IPR013103	Reverse transcriptase, RNA-dependent DNA polymerase
chr5_SG2.g35832	PF10347	RNA pol II promoter Fmp27 protein domain	IPR019441	FMP27, GFWDK domain
chr2_SG2.g14995	PF07727	Reverse transcriptase (RNA-dependent DNA polymerase)	IPR013103	Reverse transcriptase, RNA-dependent DNA polymerase
chr4_SG2.g31880	PF00665	Integrase core domain	IPR001584	Integrase, catalytic core
chr4_SG2.g31880	PF07727	Reverse transcriptase (RNA-dependent DNA polymerase)	IPR013103	Reverse transcriptase, RNA-dependent DNA polymerase
chr15_SG2.g93570	PF00004	ATPase family associated with various cellular activities (AAA)	IPR003959	ATPase, AAA-type, core
chr4_SG2.g29201	PF02046	Cytochrome c oxidase subunit VIa	IPR001349	Cytochrome c oxidase, subunit VIa
chr10_SG1.g64076	PF06955	Xyloglucan endo-transglycosylase (XET) C-terminus	IPR010713	Xyloglucan endo-transglycosylase, C-terminal
chr10_SG1.g64076	PF00722	Glycosyl hydrolases family 16	IPR000757	Glycoside hydrolase family 16
chr4_SG1.g27375	PF07727	Reverse transcriptase (RNA-dependent DNA polymerase)	IPR013103	Reverse transcriptase, RNA-dependent DNA polymerase
chr9_SG2.g61199	PF07727	Reverse transcriptase (RNA-dependent DNA polymerase)	IPR013103	Reverse transcriptase, RNA-dependent DNA polymerase
chr2_SG1.g12893	PF07992	Pyridine nucleotide-disulphide oxidoreductase	IPR023753	FAD/NAD(P)-binding domain
chr15_SG2.g94234	PF17921	Integrase zinc binding domain	IPR041588	Integrase zinc-binding domain
chr15_SG2.g94234	PF17919	RNase H-like domain found in reverse transcriptase	IPR041577	Reverse transcriptase/retrotransposon-derived protein, RNase H-like domain
chr2_SG1.g9623	PF01734	Patatin-like phospholipase	IPR002641	Patatin-like phospholipase domain
chr2_SG2.g13825	PF07727	Reverse transcriptase (RNA-dependent DNA polymerase)	IPR013103	Reverse transcriptase, RNA-dependent DNA polymerase
chr2_SG2.g13825	PF07727	Reverse transcriptase (RNA-dependent DNA polymerase)	IPR013103	Reverse transcriptase, RNA-dependent DNA polymerase
chr17_SG1.g99163	PF05699	hAT family C-terminal dimerisation region	IPR008906	HAT, C-terminal dimerisation domain
chr1_SG1.g1537	PF14214	Helitron helicase-like domain at N-terminus	IPR025476	Helitron helicase-like domain
chr15_SG2.g93066	PF05922	Peptidase inhibitor I9	IPR010259	Peptidase S8 propeptide/proteinase inhibitor I9
chr1_SG2.g6220	PF17919	RNase H-like domain found in reverse transcriptase	IPR041577	Reverse transcriptase/retrotransposon-derived protein, RNase H-like domain
chr1_SG2.g6220	PF17921	Integrase zinc binding domain	IPR041588	Integrase zinc-binding domain
chr1_SG2.g6220	PF00078	Reverse transcriptase (RNA-dependent DNA polymerase)	IPR000477	Reverse transcriptase domain
chr10_SG1.g65552	PF02518	Histidine kinase-, DNA gyrase B-, and HSP90-like ATPase	IPR003594	Histidine kinase/HSP90-like ATPase
chr10_SG1.g65552	PF00183	Hsp90 protein	IPR001404	Heat shock protein Hsp90 family
chr10_SG2.g69138	PF00078	Reverse transcriptase (RNA-dependent DNA polymerase)	IPR000477	Reverse transcriptase domain
chr14_SG1.g86740	PF13041	PPR repeat family	IPR002885	Pentatricopeptide repeat
chr14_SG1.g86740	PF13041	PPR repeat family	IPR002885	Pentatricopeptide repeat
chr14_SG1.g86740	PF13041	PPR repeat family	IPR002885	Pentatricopeptide repeat
chr14_SG1.g86740	PF13041	PPR repeat family	IPR002885	Pentatricopeptide repeat
chr14_SG1.g86740	PF01535	PPR repeat	IPR002885	Pentatricopeptide repeat
chr14_SG1.g86740	PF13812	Pentatricopeptide repeat domain	IPR002885	Pentatricopeptide repeat
chr14_SG1.g86740	PF13812	Pentatricopeptide repeat domain	IPR002885	Pentatricopeptide repeat
chr14_SG1.g86323	PF03763	Remorin, C-terminal region	IPR005516	Remorin, C-terminal
chr4_SG1.g28041	PF00078	Reverse transcriptase (RNA-dependent DNA polymerase)	IPR000477	Reverse transcriptase domain
chr4_SG1.g28041	PF17917	RNase H-like domain found in reverse transcriptase	IPR041373	Reverse transcriptase, RNase H-like domain
chr4_SG1.g28041	PF17921	Integrase zinc binding domain	IPR041588	Integrase zinc-binding domain
chr7_SG1.g48540	PF06592	Protein of unknown function (DUF1138)	IPR009515	Protein of unknown function DUF1138
chr7_SG2.g51667	PF06592	Protein of unknown function (DUF1138)	IPR009515	Protein of unknown function DUF1138
chr10_SG2.g67471	PF06101	Vacuolar protein sorting-associated protein 62	IPR009291	Vacuolar protein sorting-associated protein 62
chr12_SG1.g78444	PF00078	Reverse transcriptase (RNA-dependent DNA polymerase)	IPR000477	Reverse transcriptase domain
chr7_SG1.g46192	PF08007	JmjC domain	IPR003347	JmjC domain
chr7_SG1.g47938	PF00856	SET domain	IPR001214	SET domain
chr7_SG1.g47938	PF13832	PHD-zinc-finger like domain	-	-
chr7_SG1.g47938	PF13831	PHD-finger	-	-
chr1_SG1.g2045	PF00098	Zinc knuckle	IPR001878	Zinc finger, CCHC-type
chr1_SG1.g2045	PF00078	Reverse transcriptase (RNA-dependent DNA polymerase)	IPR000477	Reverse transcriptase domain
chr1_SG1.g2045	PF13975	gag-polyprotein putative aspartyl protease	-	-
chr1_SG1.g2045	PF17921	Integrase zinc binding domain	IPR041588	Integrase zinc-binding domain
chr1_SG1.g2045	PF17919	RNase H-like domain found in reverse transcriptase	IPR041577	Reverse transcriptase/retrotransposon-derived protein, RNase H-like domain
chr1_SG1.g2045	PF00385	Chromo (CHRromatin Organisation MOdifier) domain	IPR023780	Chromo domain
chr7_SG1.g48368	PF14223	gag-polypeptide of LTR copia-type	-	-
chr13_SG2.g83792	PF04852	ALOG domain	IPR006936	ALOG domain
chr12_SG1.g78206	PF14214	Helitron helicase-like domain at N-terminus	IPR025476	Helitron helicase-like domain
chr12_SG1.g78206	PF05970	PIF1-like helicase	IPR010285	DNA helicase Pif1-like
chr8_SG1.g53868	PF00400	WD domain, G-beta repeat	IPR001680	WD40 repeat
chr8_SG1.g53868	PF00400	WD domain, G-beta repeat	IPR001680	WD40 repeat
chr2_SG2.g17083	PF13976	GAG-pre-integrase domain	IPR025724	GAG-pre-integrase domain
chr2_SG2.g17083	PF00665	Integrase core domain	IPR001584	Integrase, catalytic core
chr4_SG2.g31523	PF00806	Pumilio-family RNA binding repeat	IPR001313	Pumilio RNA-binding repeat
chr4_SG2.g31523	PF00806	Pumilio-family RNA binding repeat	IPR001313	Pumilio RNA-binding repeat
chr4_SG2.g31523	PF00806	Pumilio-family RNA binding repeat	IPR001313	Pumilio RNA-binding repeat
chr4_SG2.g31523	PF00806	Pumilio-family RNA binding repeat	IPR001313	Pumilio RNA-binding repeat
chr4_SG2.g31523	PF00806	Pumilio-family RNA binding repeat	IPR001313	Pumilio RNA-binding repeat
chr4_SG2.g31523	PF00806	Pumilio-family RNA binding repeat	IPR001313	Pumilio RNA-binding repeat
chr4_SG2.g31523	PF00806	Pumilio-family RNA binding repeat	IPR001313	Pumilio RNA-binding repeat
chr4_SG2.g31523	PF00806	Pumilio-family RNA binding repeat	IPR001313	Pumilio RNA-binding repeat
chr9_SG2.g62870	PF04658	TAFII55 protein conserved region	IPR006751	TAFII55 protein, conserved region
chr19_SG1.g104667	PF00011	Hsp20/alpha crystallin family	IPR002068	Alpha crystallin/Hsp20 domain
chr13_SG2.g84241	PF03732	Retrotransposon gag protein	IPR005162	Retrotransposon gag domain
chr11_SG2.g73979	PF02574	Homocysteine S-methyltransferase	IPR003726	Homocysteine-binding domain
chr12_SG1.g78134	PF14223	gag-polypeptide of LTR copia-type	-	-
chr19_SG1.g105387	PF11900	Domain of unknown function (DUF3420)	IPR024228	Regulatory protein NPR, central domain
chr19_SG1.g105387	PF12796	Ankyrin repeats (3 copies)	IPR002110	Ankyrin repeat
chr19_SG1.g105387	PF00651	BTB/POZ domain	IPR000210	BTB/POZ domain
chr8_SG1.g52641	PF00098	Zinc knuckle	IPR001878	Zinc finger, CCHC-type
chr8_SG1.g52641	PF14223	gag-polypeptide of LTR copia-type	-	-
chr5_SG1.g32389	PF00078	Reverse transcriptase (RNA-dependent DNA polymerase)	IPR000477	Reverse transcriptase domain
chr17_SG2.g99987	PF13961	Domain of unknown function (DUF4219)	IPR025314	Domain of unknown function DUF4219
chr17_SG2.g99987	PF07727	Reverse transcriptase (RNA-dependent DNA polymerase)	IPR013103	Reverse transcriptase, RNA-dependent DNA polymerase
chr17_SG2.g99987	PF07727	Reverse transcriptase (RNA-dependent DNA polymerase)	IPR013103	Reverse transcriptase, RNA-dependent DNA polymerase
chr17_SG2.g99987	PF07727	Reverse transcriptase (RNA-dependent DNA polymerase)	IPR013103	Reverse transcriptase, RNA-dependent DNA polymerase
chr17_SG2.g99987	PF02867	Ribonucleotide reductase, barrel domain	IPR000788	Ribonucleotide reductase large subunit, C-terminal
chr16_SG2.g97334	PF01764	Lipase (class 3)	IPR002921	Fungal lipase-like domain
chr1_SG2.g7654	PF05617	Prolamin-like	IPR008502	Prolamin-like domain
chr3_SG1.g18449	PF02889	Sec63 Brl domain	IPR004179	Sec63 domain
chr4_SG1.g25963	PF04526	Protein of unknown function (DUF568)	IPR045265	AIR12, DOMON domain
chr11_SG2.g73507	PF00665	Integrase core domain	IPR001584	Integrase, catalytic core
chr12_SG1.g75477	PF14363	Domain associated at C-terminal with AAA	IPR025753	AAA-type ATPase, N-terminal domain
chr12_SG1.g75477	PF00004	ATPase family associated with various cellular activities (AAA)	IPR003959	ATPase, AAA-type, core
chr3_SG2.g21979	PF00665	Integrase core domain	IPR001584	Integrase, catalytic core
chr7_SG2.g49126	PF02984	Cyclin, C-terminal domain	IPR004367	Cyclin, C-terminal domain
chr5_SG1.g33770	PF00665	Integrase core domain	IPR001584	Integrase, catalytic core
chr5_SG1.g33770	PF07727	Reverse transcriptase (RNA-dependent DNA polymerase)	IPR013103	Reverse transcriptase, RNA-dependent DNA polymerase
chr11_SG2.g73524	PF00098	Zinc knuckle	IPR001878	Zinc finger, CCHC-type
chr11_SG2.g73524	PF14223	gag-polypeptide of LTR copia-type	-	-
chr17_SG2.g100757	PF14223	gag-polypeptide of LTR copia-type	-	-
chr1_SG1.g3228	PF07727	Reverse transcriptase (RNA-dependent DNA polymerase)	IPR013103	Reverse transcriptase, RNA-dependent DNA polymerase
chr3_SG1.g18515	PF00067	Cytochrome P450	IPR001128	Cytochrome P450
chr1_SG2.g5400	PF13833	EF-hand domain pair	IPR002048	EF-hand domain
chr1_SG2.g5400	PF13833	EF-hand domain pair	IPR002048	EF-hand domain
chr1_SG2.g5400	PF00036	EF hand	IPR002048	EF-hand domain
chr4_SG2.g31556	PF00665	Integrase core domain	IPR001584	Integrase, catalytic core
chr4_SG2.g31556	PF07727	Reverse transcriptase (RNA-dependent DNA polymerase)	IPR013103	Reverse transcriptase, RNA-dependent DNA polymerase
chr5_SG1.g33561	PF00078	Reverse transcriptase (RNA-dependent DNA polymerase)	IPR000477	Reverse transcriptase domain
chr5_SG1.g33561	PF03732	Retrotransposon gag protein	IPR005162	Retrotransposon gag domain
chr6_SG2.g45042	PF05970	PIF1-like helicase	IPR010285	DNA helicase Pif1-like
chr21_SG1.g111390	PF01535	PPR repeat	IPR002885	Pentatricopeptide repeat
chr21_SG1.g111390	PF01535	PPR repeat	IPR002885	Pentatricopeptide repeat
chr21_SG1.g111390	PF13041	PPR repeat family	IPR002885	Pentatricopeptide repeat
chr21_SG1.g111390	PF13041	PPR repeat family	IPR002885	Pentatricopeptide repeat
chr12_SG2.g78893	PF00078	Reverse transcriptase (RNA-dependent DNA polymerase)	IPR000477	Reverse transcriptase domain
chr12_SG2.g78893	PF17919	RNase H-like domain found in reverse transcriptase	IPR041577	Reverse transcriptase/retrotransposon-derived protein, RNase H-like domain
chr12_SG2.g78893	PF17921	Integrase zinc binding domain	IPR041588	Integrase zinc-binding domain
chr16_SG1.g95509	PF05970	PIF1-like helicase	IPR010285	DNA helicase Pif1-like
chr16_SG1.g95509	PF02689	Helicase	IPR003840	DNA replication helicase domain
chr11_SG1.g72043	PF07727	Reverse transcriptase (RNA-dependent DNA polymerase)	IPR013103	Reverse transcriptase, RNA-dependent DNA polymerase
chr13_SG2.g84599	PF00067	Cytochrome P450	IPR001128	Cytochrome P450
chr4_SG1.g28697	PF04535	Casparian strip membrane protein domain	IPR006702	Casparian strip membrane protein domain
chr10_SG1.g65660	PF05536	Neurochondrin	IPR008709	Neurochondrin
chr5_SG2.g37855	PF06813	Nodulin-like	IPR010658	Nodulin-like
chr12_SG1.g77620	PF17919	RNase H-like domain found in reverse transcriptase	IPR041577	Reverse transcriptase/retrotransposon-derived protein, RNase H-like domain
chr4_SG1.g27017	PF01061	ABC-2 type transporter	IPR013525	ABC-2 type transporter
chr4_SG1.g27017	PF01061	ABC-2 type transporter	IPR013525	ABC-2 type transporter
chr4_SG1.g27017	PF00005	ABC transporter	IPR003439	ABC transporter-like, ATP-binding domain
chr4_SG1.g27017	PF19055	ABC-2 type transporter	IPR043926	ABC transporter family G domain
chr8_SG1.g53967	PF01956	Integral membrane protein EMC3/TMCO1-like	IPR002809	Integral membrane protein EMC3/TMCO1-like
chr13_SG1.g82675	PF07727	Reverse transcriptase (RNA-dependent DNA polymerase)	IPR013103	Reverse transcriptase, RNA-dependent DNA polymerase
chr16_SG1.g95468	PF07727	Reverse transcriptase (RNA-dependent DNA polymerase)	IPR013103	Reverse transcriptase, RNA-dependent DNA polymerase
chr16_SG1.g95468	PF00665	Integrase core domain	IPR001584	Integrase, catalytic core
chr16_SG1.g95468	PF01241	Photosystem I psaG / psaK	IPR000549	Photosystem I reaction center subunit V/PsaK
chr6_SG2.g43539	PF17921	Integrase zinc binding domain	IPR041588	Integrase zinc-binding domain
chr2_SG2.g16014	PF07727	Reverse transcriptase (RNA-dependent DNA polymerase)	IPR013103	Reverse transcriptase, RNA-dependent DNA polymerase
chr2_SG2.g16014	PF00665	Integrase core domain	IPR001584	Integrase, catalytic core
chr3_SG2.g23208	PF01190	Pollen protein Ole e 1 like	-	-
chr20_SG1.g108096	PF07727	Reverse transcriptase (RNA-dependent DNA polymerase)	IPR013103	Reverse transcriptase, RNA-dependent DNA polymerase
chr20_SG1.g108096	PF00665	Integrase core domain	IPR001584	Integrase, catalytic core
chr5_SG1.g35310	PF05699	hAT family C-terminal dimerisation region	IPR008906	HAT, C-terminal dimerisation domain
chr18_SG1.g101832	PF05699	hAT family C-terminal dimerisation region	IPR008906	HAT, C-terminal dimerisation domain
chr6_SG1.g42024	PF05699	hAT family C-terminal dimerisation region	IPR008906	HAT, C-terminal dimerisation domain
chr5_SG1.g33618	PF05699	hAT family C-terminal dimerisation region	IPR008906	HAT, C-terminal dimerisation domain
chr11_SG1.g71308	PF12796	Ankyrin repeats (3 copies)	IPR002110	Ankyrin repeat
chr11_SG1.g71308	PF12796	Ankyrin repeats (3 copies)	IPR002110	Ankyrin repeat
chr13_SG2.g84125	PF00098	Zinc knuckle	IPR001878	Zinc finger, CCHC-type
chr13_SG2.g84125	PF14223	gag-polypeptide of LTR copia-type	-	-
chr16_SG1.g95023	PF03665	Uncharacterised protein family (UPF0172)	IPR005366	ER membrane protein complex subunit 8/9
chr7_SG1.g47197	PF07727	Reverse transcriptase (RNA-dependent DNA polymerase)	IPR013103	Reverse transcriptase, RNA-dependent DNA polymerase
chr19_SG2.g106464	PF01557	Fumarylacetoacetate (FAA) hydrolase family	IPR011234	Fumarylacetoacetase-like, C-terminal
chr10_SG1.g65266	PF09273	Rubisco LSMT substrate-binding	IPR015353	Rubisco LSMT, substrate-binding domain
chr10_SG1.g65266	PF00856	SET domain	IPR001214	SET domain
chr4_SG1.g27325	PF01357	Expansin C-terminal domain	IPR007117	Expansin, cellulose-binding-like domain
chr4_SG1.g27325	PF03330	Lytic transglycolase	IPR009009	RlpA-like protein, double-psi beta-barrel domain
chr15_SG1.g90865	PF00069	Protein kinase domain	IPR000719	Protein kinase domain
chr8_SG2.g55350	PF03151	Triose-phosphate Transporter family	IPR004853	Sugar phosphate transporter domain
chr18_SG2.g103592	PF00847	AP2 domain	IPR001471	AP2/ERF domain
chr17_SG1.g99246	PF13704	Glycosyl transferase family 2	-	-
chr5_SG2.g36438	PF17921	Integrase zinc binding domain	IPR041588	Integrase zinc-binding domain
chr5_SG2.g36438	PF17919	RNase H-like domain found in reverse transcriptase	IPR041577	Reverse transcriptase/retrotransposon-derived protein, RNase H-like domain
chr5_SG1.g34415	PF08263	Leucine rich repeat N-terminal domain	IPR013210	Leucine-rich repeat-containing N-terminal, plant-type
chr7_SG2.g49276	PF07651	ANTH domain	IPR011417	AP180 N-terminal homology (ANTH) domain
chr8_SG1.g53224	PF00665	Integrase core domain	IPR001584	Integrase, catalytic core
chr1_SG1.g1165	PF01746	tRNA (Guanine-1)-methyltransferase	IPR016009	tRNA methyltransferase TRMD/TRM10-type domain
chr2_SG2.g16072	PF07727	Reverse transcriptase (RNA-dependent DNA polymerase)	IPR013103	Reverse transcriptase, RNA-dependent DNA polymerase
chr1_SG1.g1499	PF13976	GAG-pre-integrase domain	IPR025724	GAG-pre-integrase domain
chr1_SG1.g1499	PF07727	Reverse transcriptase (RNA-dependent DNA polymerase)	IPR013103	Reverse transcriptase, RNA-dependent DNA polymerase
chr1_SG1.g1499	PF14223	gag-polypeptide of LTR copia-type	-	-
chr1_SG1.g1499	PF00665	Integrase core domain	IPR001584	Integrase, catalytic core
chr6_SG2.g44878	PF17919	RNase H-like domain found in reverse transcriptase	IPR041577	Reverse transcriptase/retrotransposon-derived protein, RNase H-like domain
chr6_SG2.g44878	PF17921	Integrase zinc binding domain	IPR041588	Integrase zinc-binding domain
chr6_SG2.g44878	PF03732	Retrotransposon gag protein	IPR005162	Retrotransposon gag domain
chr6_SG2.g44878	PF00078	Reverse transcriptase (RNA-dependent DNA polymerase)	IPR000477	Reverse transcriptase domain
chr19_SG1.g105739	PF01344	Kelch motif	IPR006652	Kelch repeat type 1
chr19_SG1.g105739	PF01344	Kelch motif	IPR006652	Kelch repeat type 1
chr1_SG2.g8336	PF00168	C2 domain	IPR000008	C2 domain
chr16_SG2.g98031	PF07714	Protein tyrosine and serine/threonine kinase	IPR001245	Serine-threonine/tyrosine-protein kinase, catalytic domain
chr4_SG1.g27001	PF04080	Per1-like family	IPR007217	Per1-like
chr3_SG2.g23026	PF03759	PRONE (Plant-specific Rop nucleotide exchanger)	IPR005512	PRONE domain
chr6_SG2.g45758	PF00201	UDP-glucoronosyl and UDP-glucosyl transferase	IPR002213	UDP-glucuronosyl/UDP-glucosyltransferase
chr4_SG2.g30551	PF07386	Protein of unknown function (DUF1499)	IPR010865	Protein of unknown function DUF1499
chr9_SG1.g58516	PF14570	RING/Ubox like zinc-binding domain	-	-
chr9_SG1.g58516	PF03552	Cellulose synthase	IPR005150	Cellulose synthase
chr9_SG1.g58516	PF03552	Cellulose synthase	IPR005150	Cellulose synthase
chr2_SG1.g12103	PF04885	Stigma-specific protein, Stig1	IPR006969	Stigma-specific protein Stig1
chr18_SG2.g103880	PF00098	Zinc knuckle	IPR001878	Zinc finger, CCHC-type
chr18_SG2.g103880	PF14223	gag-polypeptide of LTR copia-type	-	-
chr6_SG1.g41682	PF13812	Pentatricopeptide repeat domain	IPR002885	Pentatricopeptide repeat
chr6_SG1.g41682	PF01535	PPR repeat	IPR002885	Pentatricopeptide repeat
chr3_SG2.g21767	PF00403	Heavy-metal-associated domain	IPR006121	Heavy metal-associated domain, HMA
chr10_SG1.g65497	PF00013	KH domain	IPR004088	K Homology domain, type 1
chr4_SG1.g27686	PF00815	Histidinol dehydrogenase	IPR012131	Histidinol dehydrogenase
chr4_SG1.g27686	PF00815	Histidinol dehydrogenase	IPR012131	Histidinol dehydrogenase
chr4_SG1.g26882	PF00274	Fructose-bisphosphate aldolase class-I	IPR000741	Fructose-bisphosphate aldolase, class-I
chr1_SG1.g4147	PF07727	Reverse transcriptase (RNA-dependent DNA polymerase)	IPR013103	Reverse transcriptase, RNA-dependent DNA polymerase
chr3_SG2.g22153	PF03465	eRF1 domain 3	IPR005142	eRF1 domain 3
chr3_SG2.g22153	PF03463	eRF1 domain 1	IPR005140	eRF1 domain 1/Pelota-like
chr3_SG2.g22153	PF03464	eRF1 domain 2	IPR005141	eRF1 domain 2
chr10_SG1.g64095	PF07727	Reverse transcriptase (RNA-dependent DNA polymerase)	IPR013103	Reverse transcriptase, RNA-dependent DNA polymerase
chr13_SG2.g84668	PF13855	Leucine rich repeat	IPR001611	Leucine-rich repeat
chr13_SG2.g84668	PF13855	Leucine rich repeat	IPR001611	Leucine-rich repeat
chr13_SG2.g84668	PF00560	Leucine Rich Repeat	IPR001611	Leucine-rich repeat
chr13_SG2.g84668	PF07714	Protein tyrosine and serine/threonine kinase	IPR001245	Serine-threonine/tyrosine-protein kinase, catalytic domain
chr13_SG2.g84668	PF08263	Leucine rich repeat N-terminal domain	IPR013210	Leucine-rich repeat-containing N-terminal, plant-type
chr3_SG1.g18899	PF07727	Reverse transcriptase (RNA-dependent DNA polymerase)	IPR013103	Reverse transcriptase, RNA-dependent DNA polymerase
chr3_SG1.g18899	PF13976	GAG-pre-integrase domain	IPR025724	GAG-pre-integrase domain
chr3_SG1.g18899	PF14223	gag-polypeptide of LTR copia-type	-	-
chr3_SG1.g18899	PF00665	Integrase core domain	IPR001584	Integrase, catalytic core
chr12_SG2.g80605	PF07727	Reverse transcriptase (RNA-dependent DNA polymerase)	IPR013103	Reverse transcriptase, RNA-dependent DNA polymerase
chr2_SG2.g14352	PF06136	Protein SOSEKI, plant	IPR010369	Protein SOSEKI
chr2_SG2.g14352	PF06136	Protein SOSEKI, plant	IPR010369	Protein SOSEKI
chr13_SG2.g83744	PF17921	Integrase zinc binding domain	IPR041588	Integrase zinc-binding domain
chr11_SG2.g73399	PF03109	ABC1 atypical kinase-like domain	IPR004147	ABC1 atypical kinase-like domain
chr11_SG2.g73399	PF03109	ABC1 atypical kinase-like domain	IPR004147	ABC1 atypical kinase-like domain
chr11_SG2.g73399	PF08879	WRC	IPR014977	WRC domain
chr1_SG1.g4316	PF00026	Eukaryotic aspartyl protease	IPR033121	Peptidase family A1 domain
chr21_SG2.g112710	PF02301	HORMA domain	IPR003511	HORMA domain
chr21_SG2.g112710	PF02301	HORMA domain	IPR003511	HORMA domain
chr3_SG1.g19516	PF00071	Ras family	IPR001806	Small GTPase
chr11_SG1.g70897	PF14223	gag-polypeptide of LTR copia-type	-	-
chr11_SG2.g74966	PF07727	Reverse transcriptase (RNA-dependent DNA polymerase)	IPR013103	Reverse transcriptase, RNA-dependent DNA polymerase
chr11_SG2.g74966	PF00665	Integrase core domain	IPR001584	Integrase, catalytic core
chr11_SG2.g74966	PF14223	gag-polypeptide of LTR copia-type	-	-
chr11_SG2.g74966	PF13976	GAG-pre-integrase domain	IPR025724	GAG-pre-integrase domain
chr17_SG1.g99338	PF17035	Bromodomain extra-terminal - transcription regulation	IPR027353	NET domain
chr17_SG1.g99338	PF00439	Bromodomain	IPR001487	Bromodomain
chr15_SG2.g92560	PF00078	Reverse transcriptase (RNA-dependent DNA polymerase)	IPR000477	Reverse transcriptase domain
chr11_SG2.g74386	PF13639	Ring finger domain	IPR001841	Zinc finger, RING-type
chr3_SG2.g24646	PF19259	Ty3 transposon capsid-like protein	IPR045358	Ty3 transposon capsid-like protein
chr3_SG2.g24646	PF00078	Reverse transcriptase (RNA-dependent DNA polymerase)	IPR000477	Reverse transcriptase domain
chr3_SG2.g24646	PF17921	Integrase zinc binding domain	IPR041588	Integrase zinc-binding domain
chr3_SG2.g24646	PF17919	RNase H-like domain found in reverse transcriptase	IPR041577	Reverse transcriptase/retrotransposon-derived protein, RNase H-like domain
chr3_SG2.g24646	PF00385	Chromo (CHRromatin Organisation MOdifier) domain	IPR023780	Chromo domain
chr5_SG2.g38148	PF14214	Helitron helicase-like domain at N-terminus	IPR025476	Helitron helicase-like domain
chr5_SG2.g38148	PF05970	PIF1-like helicase	IPR010285	DNA helicase Pif1-like
chr5_SG2.g36379	PF07727	Reverse transcriptase (RNA-dependent DNA polymerase)	IPR013103	Reverse transcriptase, RNA-dependent DNA polymerase
chr4_SG2.g31792	PF17921	Integrase zinc binding domain	IPR041588	Integrase zinc-binding domain
chr4_SG2.g31792	PF00078	Reverse transcriptase (RNA-dependent DNA polymerase)	IPR000477	Reverse transcriptase domain
chr4_SG2.g31792	PF03732	Retrotransposon gag protein	IPR005162	Retrotransposon gag domain
chr4_SG2.g31792	PF17919	RNase H-like domain found in reverse transcriptase	IPR041577	Reverse transcriptase/retrotransposon-derived protein, RNase H-like domain
chr1_SG2.g7849	PF13650	Aspartyl protease	-	-
chr1_SG2.g7849	PF17919	RNase H-like domain found in reverse transcriptase	IPR041577	Reverse transcriptase/retrotransposon-derived protein, RNase H-like domain
chr1_SG2.g7849	PF00078	Reverse transcriptase (RNA-dependent DNA polymerase)	IPR000477	Reverse transcriptase domain
chr1_SG2.g7849	PF17921	Integrase zinc binding domain	IPR041588	Integrase zinc-binding domain
chr1_SG2.g7849	PF03732	Retrotransposon gag protein	IPR005162	Retrotransposon gag domain
chr1_SG1.g716	PF03360	Glycosyltransferase family 43	IPR005027	Glycosyl transferase, family 43
chr14_SG1.g86071	PF03810	Importin-beta N-terminal domain	IPR001494	Importin-beta, N-terminal domain
chr14_SG1.g86071	PF08767	CRM1 C terminal	IPR014877	Exportin-1, C-terminal
chr14_SG1.g86071	PF18777	Chromosome region maintenance or exportin repeat	IPR041123	Chromosome region maintenance repeat
chr14_SG1.g86071	PF18784	CRM1 / Exportin repeat 2	IPR041235	Exportin-1, repeat 2
chr14_SG1.g86071	PF08389	Exportin 1-like protein	IPR013598	Exportin-1/Importin-beta-like
chr14_SG1.g86071	PF18787	CRM1 / Exportin repeat 3	IPR040485	Exportin-1, repeat 3
chr19_SG2.g106799	PF05670	NFACT protein RNA binding domain	IPR008532	NFACT, RNA-binding domain
chr19_SG2.g106799	PF05833	NFACT N-terminal and middle domains	-	-
chr1_SG1.g2849	PF08969	USP8 dimerisation domain	IPR015063	USP8 dimerisation domain
chr6_SG2.g42974	PF13976	GAG-pre-integrase domain	IPR025724	GAG-pre-integrase domain
chr9_SG1.g60053	PF13976	GAG-pre-integrase domain	IPR025724	GAG-pre-integrase domain
chr9_SG1.g60053	PF00665	Integrase core domain	IPR001584	Integrase, catalytic core
chr5_SG1.g33053	PF03514	GRAS domain family	IPR005202	Transcription factor GRAS
chr12_SG2.g81609	PF14223	gag-polypeptide of LTR copia-type	-	-
chr12_SG2.g81609	PF07727	Reverse transcriptase (RNA-dependent DNA polymerase)	IPR013103	Reverse transcriptase, RNA-dependent DNA polymerase
chr2_SG1.g11021	PF07727	Reverse transcriptase (RNA-dependent DNA polymerase)	IPR013103	Reverse transcriptase, RNA-dependent DNA polymerase
chr7_SG2.g49275	PF00314	Thaumatin family	IPR001938	Thaumatin family
chr4_SG1.g26745	PF00319	SRF-type transcription factor (DNA-binding and dimerisation domain)	IPR002100	Transcription factor, MADS-box
chr21_SG2.g112615	PF07714	Protein tyrosine and serine/threonine kinase	IPR001245	Serine-threonine/tyrosine-protein kinase, catalytic domain
chr2_SG2.g13672	PF03133	Tubulin-tyrosine ligase family	IPR004344	Tubulin-tyrosine ligase/Tubulin polyglutamylase
chr6_SG1.g41729	PF07727	Reverse transcriptase (RNA-dependent DNA polymerase)	IPR013103	Reverse transcriptase, RNA-dependent DNA polymerase
chr8_SG1.g53150	PF14223	gag-polypeptide of LTR copia-type	-	-
chr6_SG1.g41113	PF07777	G-box binding protein MFMR	IPR012900	G-box binding protein, multifunctional mosaic region
chr6_SG1.g41113	PF00170	bZIP transcription factor	IPR004827	Basic-leucine zipper domain
chr6_SG2.g44572	PF07777	G-box binding protein MFMR	IPR012900	G-box binding protein, multifunctional mosaic region
chr6_SG2.g44572	PF00170	bZIP transcription factor	IPR004827	Basic-leucine zipper domain
chr15_SG2.g94486	PF03619	Organic solute transporter Ostalpha	IPR005178	Organic solute transporter subunit alpha/Transmembrane protein 184
chr2_SG2.g13786	PF00069	Protein kinase domain	IPR000719	Protein kinase domain
chr15_SG2.g94544	PF04765	Protein of unknown function (DUF616)	IPR006852	Protein of unknown function DUF616
chr9_SG2.g61360	PF00665	Integrase core domain	IPR001584	Integrase, catalytic core
chr9_SG2.g61360	PF07727	Reverse transcriptase (RNA-dependent DNA polymerase)	IPR013103	Reverse transcriptase, RNA-dependent DNA polymerase
chr9_SG2.g61360	PF13976	GAG-pre-integrase domain	IPR025724	GAG-pre-integrase domain
chr12_SG1.g77019	PF00335	Tetraspanin family	IPR018499	Tetraspanin/Peripherin
chr2_SG1.g13298	PF07727	Reverse transcriptase (RNA-dependent DNA polymerase)	IPR013103	Reverse transcriptase, RNA-dependent DNA polymerase
chr8_SG2.g56641	PF01287	Eukaryotic elongation factor 5A hypusine, DNA-binding OB fold	IPR020189	Translation elongation factor, IF5A C-terminal
chr21_SG2.g112982	PF03732	Retrotransposon gag protein	IPR005162	Retrotransposon gag domain
chr21_SG2.g112982	PF17919	RNase H-like domain found in reverse transcriptase	IPR041577	Reverse transcriptase/retrotransposon-derived protein, RNase H-like domain
chr21_SG2.g112982	PF00078	Reverse transcriptase (RNA-dependent DNA polymerase)	IPR000477	Reverse transcriptase domain
chr15_SG1.g90911	PF00076	RNA recognition motif. (a.k.a. RRM, RBD, or RNP domain)	IPR000504	RNA recognition motif domain
chr15_SG1.g90911	PF00076	RNA recognition motif. (a.k.a. RRM, RBD, or RNP domain)	IPR000504	RNA recognition motif domain
chr5_SG2.g36755	PF03321	GH3 auxin-responsive promoter	IPR004993	GH3 family
chr11_SG1.g69448	PF18098	26S proteasome regulatory subunit RPN5 C-terminal domain	IPR040896	26S proteasome regulatory subunit RPN5, C-terminal domain
chr11_SG1.g69448	PF01399	PCI domain	IPR000717	Proteasome component (PCI) domain
chr12_SG1.g75319	PF04570	zinc-finger of the FCS-type, C2-C2	IPR007650	Zf-FLZ domain
chr2_SG1.g10293	PF03479	Plants and Prokaryotes Conserved (PCC) domain	IPR005175	PPC domain
chr5_SG1.g34182	PF14223	gag-polypeptide of LTR copia-type	-	-
chr15_SG1.g90986	PF00067	Cytochrome P450	IPR001128	Cytochrome P450
chr12_SG2.g80072	PF00847	AP2 domain	IPR001471	AP2/ERF domain
chr12_SG2.g80072	PF05699	hAT family C-terminal dimerisation region	IPR008906	HAT, C-terminal dimerisation domain
chr6_SG2.g44639	PF07727	Reverse transcriptase (RNA-dependent DNA polymerase)	IPR013103	Reverse transcriptase, RNA-dependent DNA polymerase
chr15_SG1.g91279	PF07727	Reverse transcriptase (RNA-dependent DNA polymerase)	IPR013103	Reverse transcriptase, RNA-dependent DNA polymerase
chr14_SG1.g87544	PF14360	PAP2 superfamily C-terminal	IPR025749	Sphingomyelin synthase-like domain
chr10_SG1.g65333	PF14223	gag-polypeptide of LTR copia-type	-	-
chr9_SG1.g58558	PF00400	WD domain, G-beta repeat	IPR001680	WD40 repeat
chr9_SG1.g58558	PF00400	WD domain, G-beta repeat	IPR001680	WD40 repeat
chr1_SG2.g7060	PF13833	EF-hand domain pair	IPR002048	EF-hand domain
chr1_SG2.g7060	PF13833	EF-hand domain pair	IPR002048	EF-hand domain
chr14_SG2.g89482	PF20168	Sister chromatid cohesion protein PDS5 protein	-	-
chr14_SG2.g89482	PF00501	AMP-binding enzyme	IPR000873	AMP-dependent synthetase/ligase
chr16_SG1.g95065	PF07727	Reverse transcriptase (RNA-dependent DNA polymerase)	IPR013103	Reverse transcriptase, RNA-dependent DNA polymerase
chr2_SG2.g15313	PF12796	Ankyrin repeats (3 copies)	IPR002110	Ankyrin repeat
chr2_SG2.g15313	PF01412	Putative GTPase activating protein for Arf	IPR001164	Arf GTPase activating protein
chr2_SG2.g15313	PF16746	BAR domain of APPL family	-	-
chr5_SG1.g32168	PF17917	RNase H-like domain found in reverse transcriptase	IPR041373	Reverse transcriptase, RNase H-like domain
chr5_SG1.g32168	PF17921	Integrase zinc binding domain	IPR041588	Integrase zinc-binding domain
chr5_SG1.g32168	PF00078	Reverse transcriptase (RNA-dependent DNA polymerase)	IPR000477	Reverse transcriptase domain
chr5_SG1.g33998	PF00098	Zinc knuckle	IPR001878	Zinc finger, CCHC-type
chr5_SG1.g33998	PF14223	gag-polypeptide of LTR copia-type	-	-
chr15_SG1.g92087	PF02234	Cyclin-dependent kinase inhibitor	IPR003175	Cyclin-dependent kinase inhibitor domain
chr15_SG1.g92180	PF00244	14-3-3 protein	IPR023410	14-3-3 domain
chr13_SG2.g83842	PF17919	RNase H-like domain found in reverse transcriptase	IPR041577	Reverse transcriptase/retrotransposon-derived protein, RNase H-like domain
chr13_SG2.g83842	PF17921	Integrase zinc binding domain	IPR041588	Integrase zinc-binding domain
chr13_SG2.g83842	PF00078	Reverse transcriptase (RNA-dependent DNA polymerase)	IPR000477	Reverse transcriptase domain
chr3_SG1.g19976	PF09265	Cytokinin dehydrogenase 1, FAD and cytokinin binding	IPR015345	Cytokinin dehydrogenase 1, FAD/cytokinin binding domain
chr3_SG1.g19976	PF01565	FAD binding domain	IPR006094	FAD linked oxidase, N-terminal
chr4_SG1.g26059	PF17919	RNase H-like domain found in reverse transcriptase	IPR041577	Reverse transcriptase/retrotransposon-derived protein, RNase H-like domain
chr4_SG1.g26059	PF00078	Reverse transcriptase (RNA-dependent DNA polymerase)	IPR000477	Reverse transcriptase domain
chr10_SG1.g65381	PF14223	gag-polypeptide of LTR copia-type	-	-
chr1_SG2.g7527	PF13639	Ring finger domain	IPR001841	Zinc finger, RING-type
chr3_SG1.g19840	PF02749	Quinolinate phosphoribosyl transferase, N-terminal domain	IPR022412	Quinolinate phosphoribosyl transferase, N-terminal
chr3_SG1.g19840	PF04885	Stigma-specific protein, Stig1	IPR006969	Stigma-specific protein Stig1
chr3_SG1.g19840	PF01729	Quinolinate phosphoribosyl transferase, C-terminal domain	IPR002638	Quinolinate phosphoribosyl transferase, C-terminal
chr2_SG1.g12457	PF04043	Plant invertase/pectin methylesterase inhibitor	IPR006501	Pectinesterase inhibitor domain
chr4_SG2.g28893	PF12689	Acid Phosphatase	IPR010036	Magnesium-dependent phosphatase-1, eukaryotic/archaeal-type
chr19_SG2.g106671	PF12796	Ankyrin repeats (3 copies)	IPR002110	Ankyrin repeat
chr19_SG2.g106671	PF11900	Domain of unknown function (DUF3420)	IPR024228	Regulatory protein NPR, central domain
chr1_SG1.g2500	PF01501	Glycosyl transferase family 8	IPR002495	Glycosyl transferase, family 8
chr5_SG1.g32802	PF00188	Cysteine-rich secretory protein family	IPR014044	CAP domain
chr19_SG2.g106518	PF14223	gag-polypeptide of LTR copia-type	-	-
chr19_SG2.g106518	PF00665	Integrase core domain	IPR001584	Integrase, catalytic core
chr19_SG2.g106518	PF07727	Reverse transcriptase (RNA-dependent DNA polymerase)	IPR013103	Reverse transcriptase, RNA-dependent DNA polymerase
chr19_SG2.g106518	PF13976	GAG-pre-integrase domain	IPR025724	GAG-pre-integrase domain
chr12_SG2.g79938	PF03031	NLI interacting factor-like phosphatase	IPR004274	FCP1 homology domain
chr12_SG2.g79938	PF12738	twin BRCT domain	IPR001357	BRCT domain
chr5_SG1.g33067	PF00514	Armadillo/beta-catenin-like repeat	IPR000225	Armadillo
chr5_SG1.g33067	PF00514	Armadillo/beta-catenin-like repeat	IPR000225	Armadillo
chr5_SG1.g33067	PF00514	Armadillo/beta-catenin-like repeat	IPR000225	Armadillo
chr10_SG1.g65957	PF14223	gag-polypeptide of LTR copia-type	-	-
chr10_SG1.g65957	PF13976	GAG-pre-integrase domain	IPR025724	GAG-pre-integrase domain
chr10_SG1.g65957	PF07727	Reverse transcriptase (RNA-dependent DNA polymerase)	IPR013103	Reverse transcriptase, RNA-dependent DNA polymerase
chr10_SG1.g65957	PF00665	Integrase core domain	IPR001584	Integrase, catalytic core
chr15_SG1.g91189	PF06813	Nodulin-like	IPR010658	Nodulin-like
chr3_SG2.g22931	PF13976	GAG-pre-integrase domain	IPR025724	GAG-pre-integrase domain
chr3_SG2.g22931	PF07727	Reverse transcriptase (RNA-dependent DNA polymerase)	IPR013103	Reverse transcriptase, RNA-dependent DNA polymerase
chr3_SG2.g22931	PF00665	Integrase core domain	IPR001584	Integrase, catalytic core
chr14_SG2.g87838	PF07727	Reverse transcriptase (RNA-dependent DNA polymerase)	IPR013103	Reverse transcriptase, RNA-dependent DNA polymerase
chr9_SG2.g62120	PF04969	CS domain	IPR007052	CS domain
chr21_SG1.g111918	PF04874	Mak16 protein C-terminal region	IPR006958	Mak16 protein
chr12_SG1.g75967	PF01248	Ribosomal protein L7Ae/L30e/S12e/Gadd45 family	IPR004038	Ribosomal protein L7Ae/L30e/S12e/Gadd45
chr1_SG1.g1636	PF05699	hAT family C-terminal dimerisation region	IPR008906	HAT, C-terminal dimerisation domain
chr20_SG1.g108967	PF05699	hAT family C-terminal dimerisation region	IPR008906	HAT, C-terminal dimerisation domain
chr21_SG1.g111387	PF00501	AMP-binding enzyme	IPR000873	AMP-dependent synthetase/ligase
chr21_SG1.g111387	PF16177	Acetyl-coenzyme A synthetase N-terminus	IPR032387	Acetyl-coenzyme A synthetase, N-terminal domain
chr21_SG1.g111387	PF13193	AMP-binding enzyme C-terminal domain	IPR025110	AMP-binding enzyme, C-terminal domain
chr1_SG1.g4305	PF05970	PIF1-like helicase	IPR010285	DNA helicase Pif1-like
chr4_SG2.g31957	PF07727	Reverse transcriptase (RNA-dependent DNA polymerase)	IPR013103	Reverse transcriptase, RNA-dependent DNA polymerase
chr16_SG2.g98535	PF14223	gag-polypeptide of LTR copia-type	-	-
chr1_SG1.g1905	PF07727	Reverse transcriptase (RNA-dependent DNA polymerase)	IPR013103	Reverse transcriptase, RNA-dependent DNA polymerase
chr4_SG1.g28567	PF14379	MYB-CC type transfactor, LHEQLE motif	IPR025756	MYB-CC type transcription factor, LHEQLE-containing domain
chr3_SG1.g18037	PF11955	Plant organelle RNA recognition domain	IPR021099	Plant organelle RNA recognition domain
chr16_SG1.g96386	PF00078	Reverse transcriptase (RNA-dependent DNA polymerase)	IPR000477	Reverse transcriptase domain
chr16_SG1.g96386	PF17921	Integrase zinc binding domain	IPR041588	Integrase zinc-binding domain
chr16_SG1.g96386	PF17917	RNase H-like domain found in reverse transcriptase	IPR041373	Reverse transcriptase, RNase H-like domain
chr6_SG1.g42266	PF00201	UDP-glucoronosyl and UDP-glucosyl transferase	IPR002213	UDP-glucuronosyl/UDP-glucosyltransferase
chr12_SG2.g80725	PF00069	Protein kinase domain	IPR000719	Protein kinase domain
chr12_SG2.g80725	PF00069	Protein kinase domain	IPR000719	Protein kinase domain
chr2_SG1.g9639	PF05699	hAT family C-terminal dimerisation region	IPR008906	HAT, C-terminal dimerisation domain
chr10_SG1.g66108	PF00665	Integrase core domain	IPR001584	Integrase, catalytic core
chr10_SG1.g66108	PF07727	Reverse transcriptase (RNA-dependent DNA polymerase)	IPR013103	Reverse transcriptase, RNA-dependent DNA polymerase
chr8_SG1.g51973	PF07727	Reverse transcriptase (RNA-dependent DNA polymerase)	IPR013103	Reverse transcriptase, RNA-dependent DNA polymerase
chr1_SG2.g5720	PF00078	Reverse transcriptase (RNA-dependent DNA polymerase)	IPR000477	Reverse transcriptase domain
chr1_SG2.g6478	PF07727	Reverse transcriptase (RNA-dependent DNA polymerase)	IPR013103	Reverse transcriptase, RNA-dependent DNA polymerase
chr1_SG2.g6478	PF00665	Integrase core domain	IPR001584	Integrase, catalytic core
chr13_SG1.g82092	PF01504	Phosphatidylinositol-4-phosphate 5-Kinase	IPR002498	Phosphatidylinositol-4-phosphate 5-kinase, core
chr12_SG2.g80323	PF02469	Fasciclin domain	IPR000782	FAS1 domain
chr12_SG2.g80323	PF00307	Calponin homology (CH) domain	IPR001715	Calponin homology domain
chr12_SG2.g80323	PF00307	Calponin homology (CH) domain	IPR001715	Calponin homology domain
chr12_SG2.g80323	PF00307	Calponin homology (CH) domain	IPR001715	Calponin homology domain
chr12_SG2.g80323	PF00307	Calponin homology (CH) domain	IPR001715	Calponin homology domain
chr12_SG2.g80323	PF02115	RHO protein GDP dissociation inhibitor	IPR000406	Rho protein GDP-dissociation inhibitor
chr1_SG1.g2106	PF01535	PPR repeat	IPR002885	Pentatricopeptide repeat
chr3_SG2.g24119	PF07714	Protein tyrosine and serine/threonine kinase	IPR001245	Serine-threonine/tyrosine-protein kinase, catalytic domain
chr14_SG1.g87457	PF07496	CW-type Zinc Finger	IPR011124	Zinc finger, CW-type
chr14_SG1.g87457	PF00856	SET domain	IPR001214	SET domain
chr21_SG2.g112697	PF00654	Voltage gated chloride channel	IPR001807	Chloride channel, voltage gated
chr3_SG1.g19134	PF03732	Retrotransposon gag protein	IPR005162	Retrotransposon gag domain
chr5_SG2.g36597	PF14214	Helitron helicase-like domain at N-terminus	IPR025476	Helitron helicase-like domain
chr6_SG2.g43008	PF13920	Zinc finger, C3HC4 type (RING finger)	-	-
chr8_SG1.g52912	PF11721	Malectin domain	IPR021720	Malectin domain
chr8_SG1.g52912	PF00069	Protein kinase domain	IPR000719	Protein kinase domain
chr5_SG1.g32984	PF17921	Integrase zinc binding domain	IPR041588	Integrase zinc-binding domain
chr5_SG1.g32984	PF17917	RNase H-like domain found in reverse transcriptase	IPR041373	Reverse transcriptase, RNase H-like domain
chr7_SG1.g47132	PF14223	gag-polypeptide of LTR copia-type	-	-
chr7_SG1.g47132	PF13961	Domain of unknown function (DUF4219)	IPR025314	Domain of unknown function DUF4219
chr1_SG1.g3019	PF07727	Reverse transcriptase (RNA-dependent DNA polymerase)	IPR013103	Reverse transcriptase, RNA-dependent DNA polymerase
chr18_SG2.g103433	PF01535	PPR repeat	IPR002885	Pentatricopeptide repeat
chr18_SG2.g103433	PF01535	PPR repeat	IPR002885	Pentatricopeptide repeat
chr18_SG2.g103433	PF01535	PPR repeat	IPR002885	Pentatricopeptide repeat
chr18_SG2.g103433	PF01535	PPR repeat	IPR002885	Pentatricopeptide repeat
chr18_SG2.g103433	PF01535	PPR repeat	IPR002885	Pentatricopeptide repeat
chr18_SG2.g103433	PF01535	PPR repeat	IPR002885	Pentatricopeptide repeat
chr18_SG2.g103433	PF01535	PPR repeat	IPR002885	Pentatricopeptide repeat
chr18_SG2.g103433	PF01535	PPR repeat	IPR002885	Pentatricopeptide repeat
chr18_SG2.g103433	PF13041	PPR repeat family	IPR002885	Pentatricopeptide repeat
chr5_SG1.g33948	PF07727	Reverse transcriptase (RNA-dependent DNA polymerase)	IPR013103	Reverse transcriptase, RNA-dependent DNA polymerase
chr7_SG2.g49669	PF00043	Glutathione S-transferase, C-terminal domain	IPR004046	Glutathione S-transferase, C-terminal
chr15_SG1.g91280	PF07727	Reverse transcriptase (RNA-dependent DNA polymerase)	IPR013103	Reverse transcriptase, RNA-dependent DNA polymerase
chr10_SG1.g63892	PF13976	GAG-pre-integrase domain	IPR025724	GAG-pre-integrase domain
chr10_SG1.g63892	PF07727	Reverse transcriptase (RNA-dependent DNA polymerase)	IPR013103	Reverse transcriptase, RNA-dependent DNA polymerase
chr10_SG1.g63892	PF00665	Integrase core domain	IPR001584	Integrase, catalytic core
chr12_SG1.g75855	PF12796	Ankyrin repeats (3 copies)	IPR002110	Ankyrin repeat
chr3_SG2.g21978	PF17919	RNase H-like domain found in reverse transcriptase	IPR041577	Reverse transcriptase/retrotransposon-derived protein, RNase H-like domain
chr3_SG2.g21978	PF00078	Reverse transcriptase (RNA-dependent DNA polymerase)	IPR000477	Reverse transcriptase domain
chr3_SG2.g21978	PF03732	Retrotransposon gag protein	IPR005162	Retrotransposon gag domain
chr11_SG1.g71999	PF17917	RNase H-like domain found in reverse transcriptase	IPR041373	Reverse transcriptase, RNase H-like domain
chr11_SG1.g71999	PF17921	Integrase zinc binding domain	IPR041588	Integrase zinc-binding domain
chr11_SG1.g71999	PF00078	Reverse transcriptase (RNA-dependent DNA polymerase)	IPR000477	Reverse transcriptase domain
chr15_SG1.g90211	PF14223	gag-polypeptide of LTR copia-type	-	-
chr15_SG1.g90211	PF00665	Integrase core domain	IPR001584	Integrase, catalytic core
chr15_SG1.g90211	PF07727	Reverse transcriptase (RNA-dependent DNA polymerase)	IPR013103	Reverse transcriptase, RNA-dependent DNA polymerase
chr15_SG1.g90211	PF13976	GAG-pre-integrase domain	IPR025724	GAG-pre-integrase domain
chr5_SG1.g32591	PF00078	Reverse transcriptase (RNA-dependent DNA polymerase)	IPR000477	Reverse transcriptase domain
chr5_SG1.g32591	PF17921	Integrase zinc binding domain	IPR041588	Integrase zinc-binding domain
chr19_SG1.g105386	PF03871	RNA polymerase Rpb5, N-terminal domain	IPR005571	RNA polymerase, Rpb5, N-terminal
chr20_SG1.g109462	PF03732	Retrotransposon gag protein	IPR005162	Retrotransposon gag domain
chr2_SG1.g10986	PF03171	2OG-Fe(II) oxygenase superfamily	IPR044861	Isopenicillin N synthase-like, Fe(2+) 2OG dioxygenase domain
chr20_SG1.g107751	PF17856	TIP49 AAA-lid domain	IPR041048	RuvB-like, AAA-lid domain
chr20_SG1.g107751	PF06068	TIP49 P-loop domain	IPR010339	TIP49, P-loop domain
chr17_SG2.g99945	PF07714	Protein tyrosine and serine/threonine kinase	IPR001245	Serine-threonine/tyrosine-protein kinase, catalytic domain
chr17_SG2.g100813	PF00443	Ubiquitin carboxyl-terminal hydrolase	IPR001394	Peptidase C19, ubiquitin carboxyl-terminal hydrolase
chr5_SG1.g33922	PF07727	Reverse transcriptase (RNA-dependent DNA polymerase)	IPR013103	Reverse transcriptase, RNA-dependent DNA polymerase
chr15_SG1.g92020	PF14223	gag-polypeptide of LTR copia-type	-	-
chr9_SG2.g61790	PF00078	Reverse transcriptase (RNA-dependent DNA polymerase)	IPR000477	Reverse transcriptase domain
chr9_SG2.g61790	PF17919	RNase H-like domain found in reverse transcriptase	IPR041577	Reverse transcriptase/retrotransposon-derived protein, RNase H-like domain
chr19_SG1.g105666	PF07727	Reverse transcriptase (RNA-dependent DNA polymerase)	IPR013103	Reverse transcriptase, RNA-dependent DNA polymerase
chr14_SG2.g89083	PF01593	Flavin containing amine oxidoreductase	IPR002937	Amine oxidase
chr6_SG1.g41100	PF07727	Reverse transcriptase (RNA-dependent DNA polymerase)	IPR013103	Reverse transcriptase, RNA-dependent DNA polymerase
chr7_SG2.g49845	PF00483	Nucleotidyl transferase	IPR005835	Nucleotidyl transferase domain
chr2_SG1.g11966	PF17919	RNase H-like domain found in reverse transcriptase	IPR041577	Reverse transcriptase/retrotransposon-derived protein, RNase H-like domain
chr2_SG1.g11966	PF00078	Reverse transcriptase (RNA-dependent DNA polymerase)	IPR000477	Reverse transcriptase domain
chr2_SG1.g11966	PF17921	Integrase zinc binding domain	IPR041588	Integrase zinc-binding domain
chr9_SG1.g58675	PF00641	Zn-finger in Ran binding protein and others	IPR001876	Zinc finger, RanBP2-type
chr9_SG1.g58675	PF00641	Zn-finger in Ran binding protein and others	IPR001876	Zinc finger, RanBP2-type
chr15_SG1.g91134	PF17919	RNase H-like domain found in reverse transcriptase	IPR041577	Reverse transcriptase/retrotransposon-derived protein, RNase H-like domain
chr15_SG1.g91134	PF17921	Integrase zinc binding domain	IPR041588	Integrase zinc-binding domain
chr15_SG1.g91134	PF00078	Reverse transcriptase (RNA-dependent DNA polymerase)	IPR000477	Reverse transcriptase domain
chr15_SG1.g91134	PF03732	Retrotransposon gag protein	IPR005162	Retrotransposon gag domain
chr4_SG1.g25380	PF14223	gag-polypeptide of LTR copia-type	-	-
chr7_SG2.g50047	PF04043	Plant invertase/pectin methylesterase inhibitor	IPR006501	Pectinesterase inhibitor domain
chr7_SG2.g50047	PF01095	Pectinesterase	IPR000070	Pectinesterase, catalytic
chr11_SG2.g74786	PF07727	Reverse transcriptase (RNA-dependent DNA polymerase)	IPR013103	Reverse transcriptase, RNA-dependent DNA polymerase
chr11_SG2.g74786	PF00665	Integrase core domain	IPR001584	Integrase, catalytic core
chr12_SG1.g75609	PF00643	B-box zinc finger	IPR000315	B-box-type zinc finger
chr12_SG1.g75609	PF00643	B-box zinc finger	IPR000315	B-box-type zinc finger
chr12_SG1.g75609	PF06203	CCT motif	IPR010402	CCT domain
chr8_SG2.g56721	PF00479	Glucose-6-phosphate dehydrogenase, NAD binding domain	IPR022674	Glucose-6-phosphate dehydrogenase, NAD-binding
chr8_SG2.g56721	PF00479	Glucose-6-phosphate dehydrogenase, NAD binding domain	IPR022674	Glucose-6-phosphate dehydrogenase, NAD-binding
chr8_SG2.g56721	PF02781	Glucose-6-phosphate dehydrogenase, C-terminal domain	IPR022675	Glucose-6-phosphate dehydrogenase, C-terminal
chr8_SG1.g53993	PF17917	RNase H-like domain found in reverse transcriptase	IPR041373	Reverse transcriptase, RNase H-like domain
chr8_SG1.g53993	PF17921	Integrase zinc binding domain	IPR041588	Integrase zinc-binding domain
chr1_SG2.g7408	PF01150	GDA1/CD39 (nucleoside phosphatase) family	IPR000407	Nucleoside phosphatase GDA1/CD39
chr1_SG2.g7408	PF01150	GDA1/CD39 (nucleoside phosphatase) family	IPR000407	Nucleoside phosphatase GDA1/CD39
chr5_SG2.g35736	PF14223	gag-polypeptide of LTR copia-type	-	-
chr5_SG2.g35736	PF00098	Zinc knuckle	IPR001878	Zinc finger, CCHC-type
chr20_SG1.g108373	PF05699	hAT family C-terminal dimerisation region	IPR008906	HAT, C-terminal dimerisation domain
chr9_SG1.g59991	PF17919	RNase H-like domain found in reverse transcriptase	IPR041577	Reverse transcriptase/retrotransposon-derived protein, RNase H-like domain
chr9_SG1.g59991	PF00078	Reverse transcriptase (RNA-dependent DNA polymerase)	IPR000477	Reverse transcriptase domain
chr9_SG1.g59991	PF01248	Ribosomal protein L7Ae/L30e/S12e/Gadd45 family	IPR004038	Ribosomal protein L7Ae/L30e/S12e/Gadd45
chr2_SG2.g16411	PF19160	SPARK	IPR043891	SPARK domain
chr2_SG2.g16411	PF00069	Protein kinase domain	IPR000719	Protein kinase domain
chr3_SG1.g20424	PF16561	Glycogen recognition site of AMP-activated protein kinase	IPR032640	AMP-activated protein kinase, glycogen-binding domain
chr3_SG2.g22387	PF07727	Reverse transcriptase (RNA-dependent DNA polymerase)	IPR013103	Reverse transcriptase, RNA-dependent DNA polymerase
chr7_SG1.g46753	PF07727	Reverse transcriptase (RNA-dependent DNA polymerase)	IPR013103	Reverse transcriptase, RNA-dependent DNA polymerase
chr12_SG2.g78971	PF00098	Zinc knuckle	IPR001878	Zinc finger, CCHC-type
chr12_SG2.g78971	PF14223	gag-polypeptide of LTR copia-type	-	-
chr14_SG1.g87616	PF00833	Ribosomal S17	IPR001210	Ribosomal protein S17e
chr14_SG2.g87863	PF01657	Salt stress response/antifungal	IPR002902	Gnk2-homologous domain
chr19_SG2.g106217	PF07727	Reverse transcriptase (RNA-dependent DNA polymerase)	IPR013103	Reverse transcriptase, RNA-dependent DNA polymerase
chr19_SG2.g106217	PF00665	Integrase core domain	IPR001584	Integrase, catalytic core
chr3_SG2.g23137	PF00632	HECT-domain (ubiquitin-transferase)	IPR000569	HECT domain
chr8_SG1.g52973	PF00190	Cupin	IPR006045	Cupin 1
chr5_SG2.g38383	PF00249	Myb-like DNA-binding domain	IPR001005	SANT/Myb domain
chr5_SG2.g38383	PF00249	Myb-like DNA-binding domain	IPR001005	SANT/Myb domain
chr3_SG2.g23636	PF20430	E+ motif	IPR046849	E+ motif
chr3_SG2.g23636	PF00862	Sucrose synthase	IPR000368	Sucrose synthase
chr3_SG2.g23636	PF00862	Sucrose synthase	IPR000368	Sucrose synthase
chr3_SG2.g23636	PF00534	Glycosyl transferases group 1	IPR001296	Glycosyl transferase, family 1
chr3_SG2.g23636	PF14432	DYW family of nucleic acid deaminases	IPR032867	DYW domain
chr3_SG2.g23636	PF01535	PPR repeat	IPR002885	Pentatricopeptide repeat
chr3_SG2.g23636	PF01535	PPR repeat	IPR002885	Pentatricopeptide repeat
chr3_SG2.g23636	PF01535	PPR repeat	IPR002885	Pentatricopeptide repeat
chr3_SG2.g23636	PF20431	E motif	IPR046848	E motif
chr3_SG2.g23636	PF13041	PPR repeat family	IPR002885	Pentatricopeptide repeat
chr3_SG2.g23636	PF13041	PPR repeat family	IPR002885	Pentatricopeptide repeat
chr1_SG1.g4548	PF07727	Reverse transcriptase (RNA-dependent DNA polymerase)	IPR013103	Reverse transcriptase, RNA-dependent DNA polymerase
chr5_SG1.g32158	PF07727	Reverse transcriptase (RNA-dependent DNA polymerase)	IPR013103	Reverse transcriptase, RNA-dependent DNA polymerase
chr5_SG1.g32158	PF13976	GAG-pre-integrase domain	IPR025724	GAG-pre-integrase domain
chr5_SG1.g32158	PF14223	gag-polypeptide of LTR copia-type	-	-
chr5_SG1.g32158	PF00665	Integrase core domain	IPR001584	Integrase, catalytic core
chr20_SG1.g107197	PF03732	Retrotransposon gag protein	IPR005162	Retrotransposon gag domain
chr20_SG1.g107197	PF00078	Reverse transcriptase (RNA-dependent DNA polymerase)	IPR000477	Reverse transcriptase domain
chr9_SG1.g58522	PF00512	His Kinase A (phospho-acceptor) domain	IPR003661	Signal transduction histidine kinase, dimerisation/phosphoacceptor domain
chr9_SG1.g58522	PF01590	GAF domain	IPR003018	GAF domain
chr9_SG1.g58522	PF02518	Histidine kinase-, DNA gyrase B-, and HSP90-like ATPase	IPR003594	Histidine kinase/HSP90-like ATPase
chr20_SG2.g111165	PF00141	Peroxidase	IPR002016	Haem peroxidase
chr20_SG2.g111165	PF00141	Peroxidase	IPR002016	Haem peroxidase
chr20_SG2.g111165	PF00141	Peroxidase	IPR002016	Haem peroxidase
chr2_SG2.g14048	PF00227	Proteasome subunit	IPR001353	Proteasome, subunit alpha/beta
chr14_SG1.g87618	PF02362	B3 DNA binding domain	IPR003340	B3 DNA binding domain
chr2_SG2.g13947	PF00319	SRF-type transcription factor (DNA-binding and dimerisation domain)	IPR002100	Transcription factor, MADS-box
chr5_SG1.g33143	PF06799	Conserved in the green lineage and diatoms 27	IPR009631	CGLD27-like
chr11_SG2.g74352	PF17919	RNase H-like domain found in reverse transcriptase	IPR041577	Reverse transcriptase/retrotransposon-derived protein, RNase H-like domain
chr13_SG1.g82346	PF05699	hAT family C-terminal dimerisation region	IPR008906	HAT, C-terminal dimerisation domain
chr2_SG2.g15358	PF09261	Alpha mannosidase middle domain	IPR015341	Glycoside hydrolase family 38, central domain
chr2_SG2.g15358	PF01074	Glycosyl hydrolases family 38 N-terminal domain	IPR000602	Glycoside hydrolase family 38, N-terminal domain
chr2_SG2.g15358	PF07748	Glycosyl hydrolases family 38 C-terminal domain	IPR011682	Glycosyl hydrolase family 38, C-terminal
chr5_SG1.g33228	PF02582	RMND1/Sif2-Sif3/Mrx10, DUF155	IPR003734	Domain of unknown function DUF155
chr20_SG1.g108239	PF10674	Protein of unknown function (DUF2488)	IPR019616	Ycf54 protein
chr7_SG2.g49372	PF13041	PPR repeat family	IPR002885	Pentatricopeptide repeat
chr7_SG2.g49372	PF01535	PPR repeat	IPR002885	Pentatricopeptide repeat
chr7_SG2.g49372	PF01535	PPR repeat	IPR002885	Pentatricopeptide repeat
chr7_SG2.g49372	PF01535	PPR repeat	IPR002885	Pentatricopeptide repeat
chr7_SG2.g49372	PF01535	PPR repeat	IPR002885	Pentatricopeptide repeat
chr7_SG2.g49372	PF01535	PPR repeat	IPR002885	Pentatricopeptide repeat
chr7_SG2.g49372	PF01535	PPR repeat	IPR002885	Pentatricopeptide repeat
chr7_SG2.g49372	PF01535	PPR repeat	IPR002885	Pentatricopeptide repeat
chr7_SG2.g49372	PF01535	PPR repeat	IPR002885	Pentatricopeptide repeat
chr7_SG2.g49372	PF01535	PPR repeat	IPR002885	Pentatricopeptide repeat
chr7_SG2.g49372	PF20431	E motif	IPR046848	E motif
chr14_SG1.g85837	PF01535	PPR repeat	IPR002885	Pentatricopeptide repeat
chr14_SG1.g85837	PF01535	PPR repeat	IPR002885	Pentatricopeptide repeat
chr14_SG1.g85837	PF01535	PPR repeat	IPR002885	Pentatricopeptide repeat
chr14_SG1.g85837	PF01535	PPR repeat	IPR002885	Pentatricopeptide repeat
chr14_SG1.g85837	PF01535	PPR repeat	IPR002885	Pentatricopeptide repeat
chr14_SG1.g85837	PF01535	PPR repeat	IPR002885	Pentatricopeptide repeat
chr14_SG1.g85837	PF13041	PPR repeat family	IPR002885	Pentatricopeptide repeat
chr14_SG1.g85837	PF20431	E motif	IPR046848	E motif
chr15_SG2.g93442	PF00227	Proteasome subunit	IPR001353	Proteasome, subunit alpha/beta
chr15_SG2.g93442	PF00227	Proteasome subunit	IPR001353	Proteasome, subunit alpha/beta
chr10_SG2.g68781	PF13976	GAG-pre-integrase domain	IPR025724	GAG-pre-integrase domain
chr10_SG2.g68781	PF00665	Integrase core domain	IPR001584	Integrase, catalytic core
chr7_SG2.g51277	PF05970	PIF1-like helicase	IPR010285	DNA helicase Pif1-like
chr1_SG2.g8053	PF01535	PPR repeat	IPR002885	Pentatricopeptide repeat
chr1_SG2.g8053	PF01535	PPR repeat	IPR002885	Pentatricopeptide repeat
chr1_SG2.g8053	PF01535	PPR repeat	IPR002885	Pentatricopeptide repeat
chr1_SG2.g8053	PF01535	PPR repeat	IPR002885	Pentatricopeptide repeat
chr1_SG2.g8053	PF01535	PPR repeat	IPR002885	Pentatricopeptide repeat
chr1_SG2.g8053	PF01535	PPR repeat	IPR002885	Pentatricopeptide repeat
chr1_SG2.g8053	PF01535	PPR repeat	IPR002885	Pentatricopeptide repeat
chr1_SG2.g8053	PF20431	E motif	IPR046848	E motif
chr1_SG2.g8053	PF13041	PPR repeat family	IPR002885	Pentatricopeptide repeat
chr10_SG1.g65502	PF13976	GAG-pre-integrase domain	IPR025724	GAG-pre-integrase domain
chr10_SG1.g65502	PF00665	Integrase core domain	IPR001584	Integrase, catalytic core
chr1_SG1.g3629	PF07727	Reverse transcriptase (RNA-dependent DNA polymerase)	IPR013103	Reverse transcriptase, RNA-dependent DNA polymerase
chr16_SG2.g97287	PF02365	No apical meristem (NAM) protein	IPR003441	NAC domain
chr1_SG1.g3664	PF05970	PIF1-like helicase	IPR010285	DNA helicase Pif1-like
chr1_SG1.g3664	PF14214	Helitron helicase-like domain at N-terminus	IPR025476	Helitron helicase-like domain
chr19_SG2.g106522	PF07727	Reverse transcriptase (RNA-dependent DNA polymerase)	IPR013103	Reverse transcriptase, RNA-dependent DNA polymerase
chr19_SG2.g106522	PF00665	Integrase core domain	IPR001584	Integrase, catalytic core
chr1_SG1.g4313	PF07517	SecA DEAD-like domain	IPR011115	SecA DEAD-like, N-terminal
chr1_SG1.g4313	PF01043	SecA preprotein cross-linking domain	IPR011130	SecA, preprotein cross-linking domain
chr1_SG1.g4313	PF07517	SecA DEAD-like domain	IPR011115	SecA DEAD-like, N-terminal
chr15_SG1.g91593	PF07727	Reverse transcriptase (RNA-dependent DNA polymerase)	IPR013103	Reverse transcriptase, RNA-dependent DNA polymerase
chr15_SG1.g91593	PF00665	Integrase core domain	IPR001584	Integrase, catalytic core
chr4_SG1.g27844	PF14547	Hydrophobic seed protein	IPR027923	Hydrophobic seed protein domain
chr4_SG1.g27846	PF14547	Hydrophobic seed protein	IPR027923	Hydrophobic seed protein domain
chr10_SG1.g64489	PF17919	RNase H-like domain found in reverse transcriptase	IPR041577	Reverse transcriptase/retrotransposon-derived protein, RNase H-like domain
chr10_SG1.g64489	PF17921	Integrase zinc binding domain	IPR041588	Integrase zinc-binding domain
chr10_SG1.g64489	PF03732	Retrotransposon gag protein	IPR005162	Retrotransposon gag domain
chr10_SG1.g64489	PF00078	Reverse transcriptase (RNA-dependent DNA polymerase)	IPR000477	Reverse transcriptase domain
chr14_SG1.g87385	PF14204	Ribosomal L18 C-terminal region	IPR025607	Ribosomal protein L5 eukaryotic, C-terminal
chr14_SG1.g87385	PF17144	Ribosomal large subunit proteins 60S L5, and 50S L18	IPR005485	Ribosomal protein L5 eukaryotic/L18 archaeal
chr17_SG2.g101106	PF07727	Reverse transcriptase (RNA-dependent DNA polymerase)	IPR013103	Reverse transcriptase, RNA-dependent DNA polymerase
chr17_SG1.g99128	PF07727	Reverse transcriptase (RNA-dependent DNA polymerase)	IPR013103	Reverse transcriptase, RNA-dependent DNA polymerase
chr17_SG1.g99128	PF07727	Reverse transcriptase (RNA-dependent DNA polymerase)	IPR013103	Reverse transcriptase, RNA-dependent DNA polymerase
chr3_SG1.g20348	PF00249	Myb-like DNA-binding domain	IPR001005	SANT/Myb domain
chr3_SG1.g20348	PF00249	Myb-like DNA-binding domain	IPR001005	SANT/Myb domain
chr11_SG1.g69487	PF01699	Sodium/calcium exchanger protein	IPR004837	Sodium/calcium exchanger membrane region
chr11_SG2.g74275	PF00665	Integrase core domain	IPR001584	Integrase, catalytic core
chr11_SG2.g74275	PF07727	Reverse transcriptase (RNA-dependent DNA polymerase)	IPR013103	Reverse transcriptase, RNA-dependent DNA polymerase
chr13_SG2.g83650	PF00078	Reverse transcriptase (RNA-dependent DNA polymerase)	IPR000477	Reverse transcriptase domain
chr13_SG2.g83650	PF17919	RNase H-like domain found in reverse transcriptase	IPR041577	Reverse transcriptase/retrotransposon-derived protein, RNase H-like domain
chr4_SG1.g27706	PF00083	Sugar (and other) transporter	IPR005828	Major facilitator, sugar transporter-like
chr4_SG1.g27706	PF00083	Sugar (and other) transporter	IPR005828	Major facilitator, sugar transporter-like
chr6_SG1.g39149	PF03492	SAM dependent carboxyl methyltransferase	IPR005299	SAM dependent carboxyl methyltransferase
chr7_SG2.g49350	PF00046	Homeodomain	IPR001356	Homeobox domain
chr3_SG1.g19741	PF13976	GAG-pre-integrase domain	IPR025724	GAG-pre-integrase domain
chr4_SG1.g28506	PF05994	Cytoplasmic Fragile-X interacting family	IPR008081	Cytoplasmic FMR1-interacting
chr4_SG1.g28506	PF05994	Cytoplasmic Fragile-X interacting family	IPR008081	Cytoplasmic FMR1-interacting
chr4_SG1.g28506	PF05994	Cytoplasmic Fragile-X interacting family	IPR008081	Cytoplasmic FMR1-interacting
chr15_SG2.g92537	PF13650	Aspartyl protease	-	-
chr15_SG2.g92537	PF03732	Retrotransposon gag protein	IPR005162	Retrotransposon gag domain
chr5_SG1.g34905	PF08392	FAE1/Type III polyketide synthase-like protein	IPR013601	FAE1/Type III polyketide synthase-like protein
chr5_SG1.g34905	PF08541	3-Oxoacyl-[acyl-carrier-protein (ACP)] synthase III C terminal	IPR013747	Beta-ketoacyl-[acyl-carrier-protein] synthase III, C-terminal
chr7_SG2.g49923	PF08149	BING4CT (NUC141) domain	IPR012952	BING4, C-terminal domain
chr13_SG1.g83137	PF04844	Transcriptional repressor, ovate	IPR006458	Ovate protein family, C-terminal
chr5_SG2.g37440	PF16845	Aspartic acid proteinase inhibitor	IPR000010	Cystatin domain
chr1_SG1.g2934	PF00378	Enoyl-CoA hydratase/isomerase	IPR001753	Enoyl-CoA hydratase/isomerase
chr1_SG1.g2934	PF00378	Enoyl-CoA hydratase/isomerase	IPR001753	Enoyl-CoA hydratase/isomerase
chr1_SG1.g2934	PF02737	3-hydroxyacyl-CoA dehydrogenase, NAD binding domain	IPR006176	3-hydroxyacyl-CoA dehydrogenase, NAD binding
chr1_SG1.g2934	PF00725	3-hydroxyacyl-CoA dehydrogenase, C-terminal domain	IPR006108	3-hydroxyacyl-CoA dehydrogenase, C-terminal
chr1_SG1.g2934	PF00725	3-hydroxyacyl-CoA dehydrogenase, C-terminal domain	IPR006108	3-hydroxyacyl-CoA dehydrogenase, C-terminal
chr11_SG1.g69715	PF00076	RNA recognition motif. (a.k.a. RRM, RBD, or RNP domain)	IPR000504	RNA recognition motif domain
chr11_SG1.g69715	PF00076	RNA recognition motif. (a.k.a. RRM, RBD, or RNP domain)	IPR000504	RNA recognition motif domain
chr18_SG2.g103868	PF03195	Lateral organ boundaries (LOB) domain	IPR004883	Lateral organ boundaries, LOB
chr9_SG1.g60091	PF05699	hAT family C-terminal dimerisation region	IPR008906	HAT, C-terminal dimerisation domain
chr16_SG2.g98372	PF03732	Retrotransposon gag protein	IPR005162	Retrotransposon gag domain
chr9_SG1.g57820	PF17921	Integrase zinc binding domain	IPR041588	Integrase zinc-binding domain
chr9_SG1.g57820	PF17919	RNase H-like domain found in reverse transcriptase	IPR041577	Reverse transcriptase/retrotransposon-derived protein, RNase H-like domain
chr9_SG1.g57820	PF00078	Reverse transcriptase (RNA-dependent DNA polymerase)	IPR000477	Reverse transcriptase domain
chr9_SG1.g57820	PF03732	Retrotransposon gag protein	IPR005162	Retrotransposon gag domain
chr8_SG2.g55942	PF05891	AdoMet dependent proline di-methyltransferase	IPR008576	Alpha-N-methyltransferase NTM1
chr1_SG2.g5819	PF17921	Integrase zinc binding domain	IPR041588	Integrase zinc-binding domain
chr1_SG2.g5819	PF00078	Reverse transcriptase (RNA-dependent DNA polymerase)	IPR000477	Reverse transcriptase domain
chr1_SG2.g5819	PF17919	RNase H-like domain found in reverse transcriptase	IPR041577	Reverse transcriptase/retrotransposon-derived protein, RNase H-like domain
chr1_SG2.g5819	PF03732	Retrotransposon gag protein	IPR005162	Retrotransposon gag domain
chr13_SG2.g85365	PF05970	PIF1-like helicase	IPR010285	DNA helicase Pif1-like
chr18_SG1.g101612	PF17917	RNase H-like domain found in reverse transcriptase	IPR041373	Reverse transcriptase, RNase H-like domain
chr16_SG1.g95443	PF05970	PIF1-like helicase	IPR010285	DNA helicase Pif1-like
chr3_SG2.g22042	PF07727	Reverse transcriptase (RNA-dependent DNA polymerase)	IPR013103	Reverse transcriptase, RNA-dependent DNA polymerase
chr21_SG2.g112311	PF00847	AP2 domain	IPR001471	AP2/ERF domain
chr2_SG1.g10452	PF08597	Translation initiation factor eIF3 subunit	IPR013906	Eukaryotic translation initiation factor 3 subunit J
chr18_SG2.g104221	PF07727	Reverse transcriptase (RNA-dependent DNA polymerase)	IPR013103	Reverse transcriptase, RNA-dependent DNA polymerase
chr18_SG2.g104221	PF07727	Reverse transcriptase (RNA-dependent DNA polymerase)	IPR013103	Reverse transcriptase, RNA-dependent DNA polymerase
chr18_SG2.g104221	PF00665	Integrase core domain	IPR001584	Integrase, catalytic core
chr18_SG2.g104221	PF00665	Integrase core domain	IPR001584	Integrase, catalytic core
chr18_SG2.g104258	PF03407	Nucleotide-diphospho-sugar transferase	IPR005069	Nucleotide-diphospho-sugar transferase
chr1_SG2.g4837	PF07727	Reverse transcriptase (RNA-dependent DNA polymerase)	IPR013103	Reverse transcriptase, RNA-dependent DNA polymerase
chr9_SG1.g59515	PF07727	Reverse transcriptase (RNA-dependent DNA polymerase)	IPR013103	Reverse transcriptase, RNA-dependent DNA polymerase
chr9_SG1.g59515	PF00665	Integrase core domain	IPR001584	Integrase, catalytic core
chr2_SG1.g13164	PF05911	Filament-like plant protein, long coiled-coil	IPR008587	Filament-like plant protein
chr11_SG1.g71420	PF05641	Agenet domain	IPR008395	Agenet-like domain
chr4_SG2.g29815	PF07727	Reverse transcriptase (RNA-dependent DNA polymerase)	IPR013103	Reverse transcriptase, RNA-dependent DNA polymerase
chr4_SG2.g29815	PF07727	Reverse transcriptase (RNA-dependent DNA polymerase)	IPR013103	Reverse transcriptase, RNA-dependent DNA polymerase
chr2_SG2.g14665	PF13920	Zinc finger, C3HC4 type (RING finger)	-	-
chr21_SG2.g112641	PF00305	Lipoxygenase	IPR013819	Lipoxygenase, C-terminal
chr8_SG2.g55534	PF03732	Retrotransposon gag protein	IPR005162	Retrotransposon gag domain
chr8_SG1.g54307	PF17919	RNase H-like domain found in reverse transcriptase	IPR041577	Reverse transcriptase/retrotransposon-derived protein, RNase H-like domain
chr8_SG1.g54307	PF00078	Reverse transcriptase (RNA-dependent DNA polymerase)	IPR000477	Reverse transcriptase domain
chr4_SG1.g26334	PF00096	Zinc finger, C2H2 type	IPR013087	Zinc finger C2H2-type
chr12_SG2.g80654	PF14547	Hydrophobic seed protein	IPR027923	Hydrophobic seed protein domain
chr15_SG1.g91337	PF05970	PIF1-like helicase	IPR010285	DNA helicase Pif1-like
chr3_SG1.g19254	PF00891	O-methyltransferase domain	IPR001077	O-methyltransferase domain
chr3_SG1.g19254	PF08100	Dimerisation domain	IPR012967	Plant methyltransferase dimerisation
chr9_SG1.g57475	PF04377	Arginine-tRNA-protein transferase, C terminus	IPR007472	N-end rule aminoacyl transferase, C-terminal
chr2_SG1.g12991	PF00078	Reverse transcriptase (RNA-dependent DNA polymerase)	IPR000477	Reverse transcriptase domain
chr3_SG1.g20399	PF01535	PPR repeat	IPR002885	Pentatricopeptide repeat
chr3_SG1.g20399	PF01535	PPR repeat	IPR002885	Pentatricopeptide repeat
chr3_SG1.g20399	PF01535	PPR repeat	IPR002885	Pentatricopeptide repeat
chr3_SG1.g20399	PF01535	PPR repeat	IPR002885	Pentatricopeptide repeat
chr3_SG1.g20399	PF01535	PPR repeat	IPR002885	Pentatricopeptide repeat
chr3_SG1.g20399	PF01535	PPR repeat	IPR002885	Pentatricopeptide repeat
chr3_SG1.g20399	PF01535	PPR repeat	IPR002885	Pentatricopeptide repeat
chr3_SG1.g20399	PF20431	E motif	IPR046848	E motif
chr3_SG1.g20399	PF13041	PPR repeat family	IPR002885	Pentatricopeptide repeat
chr3_SG1.g20399	PF13041	PPR repeat family	IPR002885	Pentatricopeptide repeat
chr4_SG2.g31152	PF07727	Reverse transcriptase (RNA-dependent DNA polymerase)	IPR013103	Reverse transcriptase, RNA-dependent DNA polymerase
chr3_SG1.g19389	PF01575	MaoC like domain	IPR002539	MaoC-like dehydratase domain
chr21_SG2.g112780	PF07727	Reverse transcriptase (RNA-dependent DNA polymerase)	IPR013103	Reverse transcriptase, RNA-dependent DNA polymerase
chr8_SG1.g53190	PF17921	Integrase zinc binding domain	IPR041588	Integrase zinc-binding domain
chr8_SG1.g53190	PF00078	Reverse transcriptase (RNA-dependent DNA polymerase)	IPR000477	Reverse transcriptase domain
chr8_SG1.g53190	PF17919	RNase H-like domain found in reverse transcriptase	IPR041577	Reverse transcriptase/retrotransposon-derived protein, RNase H-like domain
chr8_SG1.g53190	PF03732	Retrotransposon gag protein	IPR005162	Retrotransposon gag domain
chr14_SG1.g86868	PF00665	Integrase core domain	IPR001584	Integrase, catalytic core
chr11_SG2.g75027	PF14223	gag-polypeptide of LTR copia-type	-	-
chr5_SG2.g39017	PF00931	NB-ARC domain	IPR002182	NB-ARC
chr2_SG1.g11255	PF07727	Reverse transcriptase (RNA-dependent DNA polymerase)	IPR013103	Reverse transcriptase, RNA-dependent DNA polymerase
chr5_SG2.g38106	PF00076	RNA recognition motif. (a.k.a. RRM, RBD, or RNP domain)	IPR000504	RNA recognition motif domain
chr5_SG2.g38106	PF00076	RNA recognition motif. (a.k.a. RRM, RBD, or RNP domain)	IPR000504	RNA recognition motif domain
chr5_SG2.g38106	PF00076	RNA recognition motif. (a.k.a. RRM, RBD, or RNP domain)	IPR000504	RNA recognition motif domain
chr7_SG1.g48290	PF01926	50S ribosome-binding GTPase	IPR006073	GTP binding domain
chr4_SG1.g26322	PF00078	Reverse transcriptase (RNA-dependent DNA polymerase)	IPR000477	Reverse transcriptase domain
chr3_SG2.g25064	PF03441	FAD binding domain of DNA photolyase	IPR005101	Cryptochrome/DNA photolyase, FAD-binding domain
chr3_SG2.g25064	PF00875	DNA photolyase	IPR006050	DNA photolyase, N-terminal
chr13_SG1.g82771	PF07727	Reverse transcriptase (RNA-dependent DNA polymerase)	IPR013103	Reverse transcriptase, RNA-dependent DNA polymerase
chr13_SG1.g82771	PF00665	Integrase core domain	IPR001584	Integrase, catalytic core
chr13_SG1.g82771	PF14223	gag-polypeptide of LTR copia-type	-	-
chr11_SG2.g72927	PF06172	Cupin superfamily (DUF985)	IPR009327	Cupin domain of unknown function DUF985
chr9_SG2.g63103	PF00854	POT family	IPR000109	Proton-dependent oligopeptide transporter family
chr3_SG2.g24221	PF03732	Retrotransposon gag protein	IPR005162	Retrotransposon gag domain
chr16_SG1.g95429	PF05970	PIF1-like helicase	IPR010285	DNA helicase Pif1-like
chr5_SG1.g33765	PF16845	Aspartic acid proteinase inhibitor	IPR000010	Cystatin domain
chr4_SG2.g30373	PF05971	RNA methyltransferase	IPR010286	METTL16/RlmF family
chr15_SG2.g93072	PF17921	Integrase zinc binding domain	IPR041588	Integrase zinc-binding domain
chr12_SG2.g80150	PF04755	PAP_fibrillin	IPR006843	Plastid lipid-associated protein/fibrillin conserved domain
chr14_SG1.g87230	PF07727	Reverse transcriptase (RNA-dependent DNA polymerase)	IPR013103	Reverse transcriptase, RNA-dependent DNA polymerase
chr14_SG1.g87230	PF13976	GAG-pre-integrase domain	IPR025724	GAG-pre-integrase domain
chr14_SG1.g87230	PF00665	Integrase core domain	IPR001584	Integrase, catalytic core
chr11_SG1.g71877	PF13975	gag-polyprotein putative aspartyl protease	-	-
chr11_SG1.g71877	PF00098	Zinc knuckle	IPR001878	Zinc finger, CCHC-type
chr2_SG2.g15037	PF01842	ACT domain	IPR002912	ACT domain
chr2_SG2.g15037	PF01842	ACT domain	IPR002912	ACT domain
chr2_SG2.g15037	PF01842	ACT domain	IPR002912	ACT domain
chr10_SG1.g63927	PF20431	E motif	IPR046848	E motif
chr10_SG1.g63927	PF01535	PPR repeat	IPR002885	Pentatricopeptide repeat
chr10_SG1.g63927	PF01535	PPR repeat	IPR002885	Pentatricopeptide repeat
chr10_SG1.g63927	PF01535	PPR repeat	IPR002885	Pentatricopeptide repeat
chr10_SG1.g63927	PF01535	PPR repeat	IPR002885	Pentatricopeptide repeat
chr10_SG1.g63927	PF01535	PPR repeat	IPR002885	Pentatricopeptide repeat
chr10_SG1.g63927	PF13041	PPR repeat family	IPR002885	Pentatricopeptide repeat
chr10_SG1.g63927	PF13041	PPR repeat family	IPR002885	Pentatricopeptide repeat
chr10_SG1.g63927	PF13041	PPR repeat family	IPR002885	Pentatricopeptide repeat
chr7_SG2.g50129	PF01596	O-methyltransferase	IPR002935	Class I-like SAM-dependent O-methyltransferase
chr4_SG1.g25866	PF07727	Reverse transcriptase (RNA-dependent DNA polymerase)	IPR013103	Reverse transcriptase, RNA-dependent DNA polymerase
chr5_SG2.g37916	PF06414	Zeta toxin	IPR010488	Zeta toxin domain
chr16_SG2.g98746	PF17921	Integrase zinc binding domain	IPR041588	Integrase zinc-binding domain
chr21_SG1.g111486	PF00847	AP2 domain	IPR001471	AP2/ERF domain
chr1_SG2.g9519	PF00665	Integrase core domain	IPR001584	Integrase, catalytic core
chr4_SG2.g31928	PF03092	BT1 family	IPR039309	Biopterin transporter family
chr4_SG2.g31928	PF03092	BT1 family	IPR039309	Biopterin transporter family
chr1_SG1.g4407	PF07727	Reverse transcriptase (RNA-dependent DNA polymerase)	IPR013103	Reverse transcriptase, RNA-dependent DNA polymerase
chr18_SG2.g103415	PF03552	Cellulose synthase	IPR005150	Cellulose synthase
chr18_SG2.g103415	PF03552	Cellulose synthase	IPR005150	Cellulose synthase
chr18_SG2.g103415	PF14570	RING/Ubox like zinc-binding domain	-	-
chr6_SG1.g40317	PF14223	gag-polypeptide of LTR copia-type	-	-
chr13_SG1.g83191	PF00098	Zinc knuckle	IPR001878	Zinc finger, CCHC-type
chr13_SG1.g83191	PF14223	gag-polypeptide of LTR copia-type	-	-
chr3_SG1.g19895	PF01805	Surp module	IPR000061	SWAP/Surp
chr3_SG2.g22617	PF00646	F-box domain	IPR001810	F-box domain
chr20_SG1.g109514	PF00665	Integrase core domain	IPR001584	Integrase, catalytic core
chr20_SG1.g109514	PF13976	GAG-pre-integrase domain	IPR025724	GAG-pre-integrase domain
chr20_SG1.g109514	PF07727	Reverse transcriptase (RNA-dependent DNA polymerase)	IPR013103	Reverse transcriptase, RNA-dependent DNA polymerase
chr7_SG1.g48209	PF10394	Histone acetyl transferase HAT1 N-terminus	IPR019467	Histone acetyl transferase HAT1 N-terminal
chr7_SG1.g48209	PF00583	Acetyltransferase (GNAT) family	IPR000182	GNAT domain
chr4_SG2.g29390	PF00651	BTB/POZ domain	IPR000210	BTB/POZ domain
chr4_SG2.g29390	PF03195	Lateral organ boundaries (LOB) domain	IPR004883	Lateral organ boundaries, LOB
chr4_SG2.g29390	PF03000	NPH3 family	IPR027356	NPH3 domain
chr5_SG1.g34599	PF07727	Reverse transcriptase (RNA-dependent DNA polymerase)	IPR013103	Reverse transcriptase, RNA-dependent DNA polymerase
chr19_SG1.g104892	PF02466	Tim17/Tim22/Tim23/Pmp24 family	-	-
chr14_SG1.g87279	PF14223	gag-polypeptide of LTR copia-type	-	-
chr14_SG1.g87279	PF00098	Zinc knuckle	IPR001878	Zinc finger, CCHC-type
chr14_SG1.g85879	PF00240	Ubiquitin family	IPR000626	Ubiquitin-like domain
chr14_SG1.g85879	PF00240	Ubiquitin family	IPR000626	Ubiquitin-like domain
chr14_SG1.g85879	PF00240	Ubiquitin family	IPR000626	Ubiquitin-like domain
chr14_SG1.g85879	PF00240	Ubiquitin family	IPR000626	Ubiquitin-like domain
chr14_SG1.g85879	PF00240	Ubiquitin family	IPR000626	Ubiquitin-like domain
chr14_SG1.g85879	PF00240	Ubiquitin family	IPR000626	Ubiquitin-like domain
chr14_SG1.g85879	PF00240	Ubiquitin family	IPR000626	Ubiquitin-like domain
chr14_SG1.g85879	PF00240	Ubiquitin family	IPR000626	Ubiquitin-like domain
chr12_SG2.g79253	PF17919	RNase H-like domain found in reverse transcriptase	IPR041577	Reverse transcriptase/retrotransposon-derived protein, RNase H-like domain
chr12_SG2.g79253	PF03732	Retrotransposon gag protein	IPR005162	Retrotransposon gag domain
chr12_SG2.g79253	PF17921	Integrase zinc binding domain	IPR041588	Integrase zinc-binding domain
chr12_SG2.g79253	PF00078	Reverse transcriptase (RNA-dependent DNA polymerase)	IPR000477	Reverse transcriptase domain
chr8_SG1.g52102	PF00646	F-box domain	IPR001810	F-box domain
chr1_SG1.g27	PF00067	Cytochrome P450	IPR001128	Cytochrome P450
chr1_SG1.g27	PF00067	Cytochrome P450	IPR001128	Cytochrome P450
chr8_SG2.g55529	PF10235	Microtubule-associated protein CRIPT	IPR019367	PDZ-binding protein, CRIPT
chr4_SG2.g30983	PF00067	Cytochrome P450	IPR001128	Cytochrome P450
chr14_SG1.g86284	PF01869	BadF/BadG/BcrA/BcrD ATPase family	IPR002731	ATPase, BadF/BadG/BcrA/BcrD type
chr9_SG1.g58408	PF03732	Retrotransposon gag protein	IPR005162	Retrotransposon gag domain
chr9_SG1.g58408	PF17919	RNase H-like domain found in reverse transcriptase	IPR041577	Reverse transcriptase/retrotransposon-derived protein, RNase H-like domain
chr9_SG1.g58408	PF17921	Integrase zinc binding domain	IPR041588	Integrase zinc-binding domain
chr9_SG1.g58408	PF00078	Reverse transcriptase (RNA-dependent DNA polymerase)	IPR000477	Reverse transcriptase domain
chr6_SG1.g42128	PF13964	Kelch motif	-	-
chr6_SG1.g42128	PF01344	Kelch motif	IPR006652	Kelch repeat type 1
chr6_SG1.g42128	PF00646	F-box domain	IPR001810	F-box domain
chr7_SG1.g47589	PF07727	Reverse transcriptase (RNA-dependent DNA polymerase)	IPR013103	Reverse transcriptase, RNA-dependent DNA polymerase
chr20_SG1.g109011	PF00665	Integrase core domain	IPR001584	Integrase, catalytic core
chr20_SG1.g109011	PF07727	Reverse transcriptase (RNA-dependent DNA polymerase)	IPR013103	Reverse transcriptase, RNA-dependent DNA polymerase
chr7_SG2.g50315	PF05970	PIF1-like helicase	IPR010285	DNA helicase Pif1-like
chr11_SG1.g71759	PF07727	Reverse transcriptase (RNA-dependent DNA polymerase)	IPR013103	Reverse transcriptase, RNA-dependent DNA polymerase
chr11_SG1.g71759	PF00665	Integrase core domain	IPR001584	Integrase, catalytic core
chr11_SG1.g71759	PF13976	GAG-pre-integrase domain	IPR025724	GAG-pre-integrase domain
chr11_SG1.g71759	PF14223	gag-polypeptide of LTR copia-type	-	-
chr16_SG2.g97194	PF07727	Reverse transcriptase (RNA-dependent DNA polymerase)	IPR013103	Reverse transcriptase, RNA-dependent DNA polymerase
chr4_SG1.g26276	PF07727	Reverse transcriptase (RNA-dependent DNA polymerase)	IPR013103	Reverse transcriptase, RNA-dependent DNA polymerase
chr2_SG2.g13694	PF03637	Mob1/phocein family	IPR005301	MOB kinase activator family
chr5_SG1.g32929	PF00106	short chain dehydrogenase	IPR002347	Short-chain dehydrogenase/reductase SDR
chr12_SG2.g80312	PF13499	EF-hand domain pair	IPR002048	EF-hand domain
chr1_SG1.g4531	PF00112	Papain family cysteine protease	IPR000668	Peptidase C1A, papain C-terminal
chr13_SG1.g81875	PF07727	Reverse transcriptase (RNA-dependent DNA polymerase)	IPR013103	Reverse transcriptase, RNA-dependent DNA polymerase
chr20_SG2.g110872	PF00098	Zinc knuckle	IPR001878	Zinc finger, CCHC-type
chr20_SG2.g110872	PF14223	gag-polypeptide of LTR copia-type	-	-
chr19_SG2.g106266	PF07727	Reverse transcriptase (RNA-dependent DNA polymerase)	IPR013103	Reverse transcriptase, RNA-dependent DNA polymerase
chr15_SG1.g91099	PF05970	PIF1-like helicase	IPR010285	DNA helicase Pif1-like
chr20_SG1.g109503	PF00078	Reverse transcriptase (RNA-dependent DNA polymerase)	IPR000477	Reverse transcriptase domain
chr20_SG1.g109503	PF17919	RNase H-like domain found in reverse transcriptase	IPR041577	Reverse transcriptase/retrotransposon-derived protein, RNase H-like domain
chr8_SG2.g56676	PF00675	Insulinase (Peptidase family M16)	IPR011765	Peptidase M16, N-terminal
chr1_SG2.g9267	PF00249	Myb-like DNA-binding domain	IPR001005	SANT/Myb domain
chr21_SG1.g111989	PF17800	Nucleoplasmin-like domain	IPR041232	Nucleoplasmin-like domain
chr16_SG1.g96280	PF00244	14-3-3 protein	IPR023410	14-3-3 domain
chr15_SG2.g94408	PF00403	Heavy-metal-associated domain	IPR006121	Heavy metal-associated domain, HMA
chr10_SG2.g69125	PF01981	Peptidyl-tRNA hydrolase PTH2	IPR002833	Peptidyl-tRNA hydrolase, PTH2
chr16_SG1.g95688	PF13561	Enoyl-(Acyl carrier protein) reductase	-	-
chr6_SG1.g41034	PF11331	Probable zinc-ribbon domain	IPR021480	Probable zinc-ribbon domain, plant
chr7_SG2.g50698	PF04564	U-box domain	IPR003613	U-box domain
chr1_SG2.g7383	PF07727	Reverse transcriptase (RNA-dependent DNA polymerase)	IPR013103	Reverse transcriptase, RNA-dependent DNA polymerase
chr6_SG2.g43797	PF00098	Zinc knuckle	IPR001878	Zinc finger, CCHC-type
chr6_SG2.g43797	PF14223	gag-polypeptide of LTR copia-type	-	-
chr7_SG1.g46743	PF11817	Foie gras liver health family 1	IPR021773	Trafficking protein particle complex subunit 11
chr11_SG1.g71188	PF00170	bZIP transcription factor	IPR004827	Basic-leucine zipper domain
chr20_SG2.g109784	PF00719	Inorganic pyrophosphatase	IPR008162	Inorganic pyrophosphatase
chr10_SG2.g67384	PF20431	E motif	IPR046848	E motif
chr10_SG2.g67384	PF13041	PPR repeat family	IPR002885	Pentatricopeptide repeat
chr10_SG2.g67384	PF01535	PPR repeat	IPR002885	Pentatricopeptide repeat
chr10_SG2.g67384	PF01535	PPR repeat	IPR002885	Pentatricopeptide repeat
chr10_SG2.g67384	PF01535	PPR repeat	IPR002885	Pentatricopeptide repeat
chr10_SG2.g67384	PF01535	PPR repeat	IPR002885	Pentatricopeptide repeat
chr10_SG2.g67384	PF01535	PPR repeat	IPR002885	Pentatricopeptide repeat
chr10_SG2.g67384	PF01535	PPR repeat	IPR002885	Pentatricopeptide repeat
chr10_SG2.g67384	PF01535	PPR repeat	IPR002885	Pentatricopeptide repeat
chr10_SG2.g67384	PF01535	PPR repeat	IPR002885	Pentatricopeptide repeat
chr9_SG2.g61271	PF16363	GDP-mannose 4,6 dehydratase	IPR016040	NAD(P)-binding domain
chr3_SG1.g17740	PF02737	3-hydroxyacyl-CoA dehydrogenase, NAD binding domain	IPR006176	3-hydroxyacyl-CoA dehydrogenase, NAD binding
chr3_SG2.g22530	PF07727	Reverse transcriptase (RNA-dependent DNA polymerase)	IPR013103	Reverse transcriptase, RNA-dependent DNA polymerase
chr11_SG1.g71742	PF07727	Reverse transcriptase (RNA-dependent DNA polymerase)	IPR013103	Reverse transcriptase, RNA-dependent DNA polymerase
chr8_SG1.g54155	PF07727	Reverse transcriptase (RNA-dependent DNA polymerase)	IPR013103	Reverse transcriptase, RNA-dependent DNA polymerase
chr15_SG2.g94605	PF00076	RNA recognition motif. (a.k.a. RRM, RBD, or RNP domain)	IPR000504	RNA recognition motif domain
chr15_SG2.g94605	PF13893	RNA recognition motif. (a.k.a. RRM, RBD, or RNP domain)	-	-
chr13_SG2.g85608	PF17919	RNase H-like domain found in reverse transcriptase	IPR041577	Reverse transcriptase/retrotransposon-derived protein, RNase H-like domain
chr17_SG1.g99515	PF00665	Integrase core domain	IPR001584	Integrase, catalytic core
chr17_SG1.g99515	PF13976	GAG-pre-integrase domain	IPR025724	GAG-pre-integrase domain
chr17_SG1.g99515	PF14223	gag-polypeptide of LTR copia-type	-	-
chr20_SG1.g107903	PF17921	Integrase zinc binding domain	IPR041588	Integrase zinc-binding domain
chr16_SG1.g94853	PF14223	gag-polypeptide of LTR copia-type	-	-
chr16_SG1.g94853	PF07727	Reverse transcriptase (RNA-dependent DNA polymerase)	IPR013103	Reverse transcriptase, RNA-dependent DNA polymerase
chr16_SG1.g94853	PF13976	GAG-pre-integrase domain	IPR025724	GAG-pre-integrase domain
chr16_SG1.g94853	PF00665	Integrase core domain	IPR001584	Integrase, catalytic core
chr2_SG2.g16162	PF03018	Dirigent-like protein	IPR004265	Dirigent protein
chr20_SG1.g109455	PF07727	Reverse transcriptase (RNA-dependent DNA polymerase)	IPR013103	Reverse transcriptase, RNA-dependent DNA polymerase
chr8_SG2.g55415	PF02298	Plastocyanin-like domain	IPR003245	Phytocyanin domain
chr17_SG2.g100016	PF02867	Ribonucleotide reductase, barrel domain	IPR000788	Ribonucleotide reductase large subunit, C-terminal
chr3_SG2.g21871	PF11955	Plant organelle RNA recognition domain	IPR021099	Plant organelle RNA recognition domain
chr17_SG1.g99569	PF17917	RNase H-like domain found in reverse transcriptase	IPR041373	Reverse transcriptase, RNase H-like domain
chr17_SG1.g99569	PF00078	Reverse transcriptase (RNA-dependent DNA polymerase)	IPR000477	Reverse transcriptase domain
chr9_SG2.g63460	PF13855	Leucine rich repeat	IPR001611	Leucine-rich repeat
chr9_SG2.g63460	PF00560	Leucine Rich Repeat	IPR001611	Leucine-rich repeat
chr9_SG2.g63460	PF00560	Leucine Rich Repeat	IPR001611	Leucine-rich repeat
chr9_SG2.g63460	PF13516	Leucine Rich repeat	IPR001611	Leucine-rich repeat
chr9_SG2.g63460	PF08263	Leucine rich repeat N-terminal domain	IPR013210	Leucine-rich repeat-containing N-terminal, plant-type
chr9_SG2.g63460	PF00069	Protein kinase domain	IPR000719	Protein kinase domain
chr12_SG2.g80599	PF07727	Reverse transcriptase (RNA-dependent DNA polymerase)	IPR013103	Reverse transcriptase, RNA-dependent DNA polymerase
chr11_SG1.g71696	PF00447	HSF-type DNA-binding	IPR000232	Heat shock factor (HSF)-type, DNA-binding
chr17_SG2.g100651	PF12819	Malectin-like domain	IPR024788	Malectin-like domain
chr17_SG2.g100651	PF07714	Protein tyrosine and serine/threonine kinase	IPR001245	Serine-threonine/tyrosine-protein kinase, catalytic domain
chr15_SG1.g90343	PF00665	Integrase core domain	IPR001584	Integrase, catalytic core
chr21_SG2.g112167	PF14223	gag-polypeptide of LTR copia-type	-	-
chr21_SG2.g112167	PF00098	Zinc knuckle	IPR001878	Zinc finger, CCHC-type
chr7_SG1.g46870	PF03372	Endonuclease/Exonuclease/phosphatase family	IPR005135	Endonuclease/exonuclease/phosphatase
chr12_SG2.g81612	PF00719	Inorganic pyrophosphatase	IPR008162	Inorganic pyrophosphatase
chr6_SG2.g45121	PF00013	KH domain	IPR004088	K Homology domain, type 1
chr6_SG2.g45121	PF00013	KH domain	IPR004088	K Homology domain, type 1
chr16_SG1.g94999	PF14214	Helitron helicase-like domain at N-terminus	IPR025476	Helitron helicase-like domain
chr1_SG1.g325	PF08488	Wall-associated kinase	IPR013695	Wall-associated receptor kinase
chr1_SG1.g325	PF00069	Protein kinase domain	IPR000719	Protein kinase domain
chr1_SG1.g325	PF13947	Wall-associated receptor kinase galacturonan-binding	IPR025287	Wall-associated receptor kinase, galacturonan-binding domain
chr7_SG1.g47340	PF00514	Armadillo/beta-catenin-like repeat	IPR000225	Armadillo
chr7_SG1.g47340	PF00514	Armadillo/beta-catenin-like repeat	IPR000225	Armadillo
chr5_SG2.g36088	PF05970	PIF1-like helicase	IPR010285	DNA helicase Pif1-like
chr10_SG1.g64744	PF00300	Histidine phosphatase superfamily (branch 1)	IPR013078	Histidine phosphatase superfamily, clade-1
chr6_SG2.g45321	PF03732	Retrotransposon gag protein	IPR005162	Retrotransposon gag domain
chr1_SG2.g9087	PF00665	Integrase core domain	IPR001584	Integrase, catalytic core
chr8_SG1.g53786	PF08627	CRT-like, chloroquine-resistance transporter-like	IPR013936	Chloroquine-resistance transporter-like
chr5_SG2.g35576	PF07727	Reverse transcriptase (RNA-dependent DNA polymerase)	IPR013103	Reverse transcriptase, RNA-dependent DNA polymerase
chr6_SG1.g41118	PF13041	PPR repeat family	IPR002885	Pentatricopeptide repeat
chr6_SG1.g41118	PF13041	PPR repeat family	IPR002885	Pentatricopeptide repeat
chr6_SG1.g41118	PF01535	PPR repeat	IPR002885	Pentatricopeptide repeat
chr6_SG1.g41118	PF01535	PPR repeat	IPR002885	Pentatricopeptide repeat
chr6_SG1.g41118	PF01535	PPR repeat	IPR002885	Pentatricopeptide repeat
chr6_SG1.g41118	PF01535	PPR repeat	IPR002885	Pentatricopeptide repeat
chr6_SG1.g41118	PF20431	E motif	IPR046848	E motif
chr6_SG2.g45289	PF07727	Reverse transcriptase (RNA-dependent DNA polymerase)	IPR013103	Reverse transcriptase, RNA-dependent DNA polymerase
chr3_SG1.g18482	PF07727	Reverse transcriptase (RNA-dependent DNA polymerase)	IPR013103	Reverse transcriptase, RNA-dependent DNA polymerase
chr4_SG2.g30634	PF07727	Reverse transcriptase (RNA-dependent DNA polymerase)	IPR013103	Reverse transcriptase, RNA-dependent DNA polymerase
chr13_SG2.g84968	PF14547	Hydrophobic seed protein	IPR027923	Hydrophobic seed protein domain
chr16_SG2.g98661	PF13650	Aspartyl protease	-	-
chr16_SG2.g98661	PF17921	Integrase zinc binding domain	IPR041588	Integrase zinc-binding domain
chr16_SG2.g98661	PF17917	RNase H-like domain found in reverse transcriptase	IPR041373	Reverse transcriptase, RNase H-like domain
chr16_SG2.g98661	PF00078	Reverse transcriptase (RNA-dependent DNA polymerase)	IPR000477	Reverse transcriptase domain
chr16_SG2.g98661	PF03732	Retrotransposon gag protein	IPR005162	Retrotransposon gag domain
chr5_SG1.g32571	PF03732	Retrotransposon gag protein	IPR005162	Retrotransposon gag domain
chr9_SG1.g59763	PF17919	RNase H-like domain found in reverse transcriptase	IPR041577	Reverse transcriptase/retrotransposon-derived protein, RNase H-like domain
chr9_SG1.g59763	PF17921	Integrase zinc binding domain	IPR041588	Integrase zinc-binding domain
chr9_SG1.g59763	PF00078	Reverse transcriptase (RNA-dependent DNA polymerase)	IPR000477	Reverse transcriptase domain
chr21_SG2.g112240	PF01667	Ribosomal protein S27	IPR000592	Ribosomal protein S27
chr14_SG2.g88725	PF17921	Integrase zinc binding domain	IPR041588	Integrase zinc-binding domain
chr16_SG1.g96055	PF08240	Alcohol dehydrogenase GroES-like domain	IPR013154	Alcohol dehydrogenase, N-terminal
chr16_SG1.g96055	PF13602	Zinc-binding dehydrogenase	-	-
chr10_SG1.g63721	PF00067	Cytochrome P450	IPR001128	Cytochrome P450
chr10_SG1.g63721	PF00067	Cytochrome P450	IPR001128	Cytochrome P450
chr10_SG1.g64492	PF10604	Polyketide cyclase / dehydrase and lipid transport	IPR019587	Polyketide cyclase/dehydrase
chr16_SG1.g96610	PF14543	Xylanase inhibitor N-terminal	IPR032861	Xylanase inhibitor, N-terminal
chr16_SG1.g96610	PF14541	Xylanase inhibitor C-terminal	IPR032799	Xylanase inhibitor, C-terminal
chr8_SG1.g52598	PF19295	SufBD protein N-terminal region	IPR045595	SUF system FeS cluster assembly, SufBD, N-terminal
chr8_SG1.g52598	PF01458	SUF system FeS cluster assembly, SufBD	IPR000825	SUF system FeS cluster assembly, SufBD
chr6_SG1.g42050	PF07727	Reverse transcriptase (RNA-dependent DNA polymerase)	IPR013103	Reverse transcriptase, RNA-dependent DNA polymerase
chr4_SG2.g31576	PF17921	Integrase zinc binding domain	IPR041588	Integrase zinc-binding domain
chr4_SG2.g31576	PF13650	Aspartyl protease	-	-
chr4_SG2.g31576	PF17917	RNase H-like domain found in reverse transcriptase	IPR041373	Reverse transcriptase, RNase H-like domain
chr4_SG2.g31576	PF00078	Reverse transcriptase (RNA-dependent DNA polymerase)	IPR000477	Reverse transcriptase domain
chr7_SG2.g50411	PF07727	Reverse transcriptase (RNA-dependent DNA polymerase)	IPR013103	Reverse transcriptase, RNA-dependent DNA polymerase
chr1_SG1.g2061	PF04783	Protein of unknown function (DUF630)	IPR006868	Domain of unknown function DUF630
chr1_SG1.g2061	PF04782	Protein of unknown function (DUF632)	IPR006867	Domain of unknown function DUF632
chr13_SG1.g82519	PF00069	Protein kinase domain	IPR000719	Protein kinase domain
chr13_SG1.g82519	PF00069	Protein kinase domain	IPR000719	Protein kinase domain
chr4_SG2.g30377	PF03181	BURP domain	IPR004873	BURP domain
chr4_SG2.g32029	PF14223	gag-polypeptide of LTR copia-type	-	-
chr4_SG2.g32029	PF00098	Zinc knuckle	IPR001878	Zinc finger, CCHC-type
chr8_SG2.g55461	PF07727	Reverse transcriptase (RNA-dependent DNA polymerase)	IPR013103	Reverse transcriptase, RNA-dependent DNA polymerase
chr9_SG2.g62252	PF07727	Reverse transcriptase (RNA-dependent DNA polymerase)	IPR013103	Reverse transcriptase, RNA-dependent DNA polymerase
chr12_SG2.g79493	PF00722	Glycosyl hydrolases family 16	IPR000757	Glycoside hydrolase family 16
chr12_SG2.g79493	PF06955	Xyloglucan endo-transglycosylase (XET) C-terminus	IPR010713	Xyloglucan endo-transglycosylase, C-terminal
chr1_SG1.g925	PF14223	gag-polypeptide of LTR copia-type	-	-
chr3_SG1.g19884	PF00278	Pyridoxal-dependent decarboxylase, C-terminal sheet domain	IPR022643	Orn/DAP/Arg decarboxylase 2, C-terminal
chr5_SG2.g36839	PF02582	RMND1/Sif2-Sif3/Mrx10, DUF155	IPR003734	Domain of unknown function DUF155
chr2_SG1.g11765	PF17919	RNase H-like domain found in reverse transcriptase	IPR041577	Reverse transcriptase/retrotransposon-derived protein, RNase H-like domain
chr2_SG1.g11765	PF03732	Retrotransposon gag protein	IPR005162	Retrotransposon gag domain
chr2_SG1.g11765	PF00078	Reverse transcriptase (RNA-dependent DNA polymerase)	IPR000477	Reverse transcriptase domain
chr2_SG1.g11765	PF17921	Integrase zinc binding domain	IPR041588	Integrase zinc-binding domain
chr18_SG1.g102144	PF00847	AP2 domain	IPR001471	AP2/ERF domain
chr13_SG2.g84179	PF00665	Integrase core domain	IPR001584	Integrase, catalytic core
chr13_SG2.g84179	PF07727	Reverse transcriptase (RNA-dependent DNA polymerase)	IPR013103	Reverse transcriptase, RNA-dependent DNA polymerase
chr2_SG1.g9584	PF03763	Remorin, C-terminal region	IPR005516	Remorin, C-terminal
chr17_SG1.g99361	PF07727	Reverse transcriptase (RNA-dependent DNA polymerase)	IPR013103	Reverse transcriptase, RNA-dependent DNA polymerase
chr1_SG1.g4072	PF00141	Peroxidase	IPR002016	Haem peroxidase
chr9_SG2.g60596	PF00078	Reverse transcriptase (RNA-dependent DNA polymerase)	IPR000477	Reverse transcriptase domain
chr9_SG2.g60596	PF17917	RNase H-like domain found in reverse transcriptase	IPR041373	Reverse transcriptase, RNase H-like domain
chr9_SG2.g61065	PF17919	RNase H-like domain found in reverse transcriptase	IPR041577	Reverse transcriptase/retrotransposon-derived protein, RNase H-like domain
chr9_SG2.g61065	PF17921	Integrase zinc binding domain	IPR041588	Integrase zinc-binding domain
chr9_SG2.g61065	PF03732	Retrotransposon gag protein	IPR005162	Retrotransposon gag domain
chr9_SG2.g61065	PF00078	Reverse transcriptase (RNA-dependent DNA polymerase)	IPR000477	Reverse transcriptase domain
chr4_SG1.g26710	PF14214	Helitron helicase-like domain at N-terminus	IPR025476	Helitron helicase-like domain
chr4_SG2.g30976	PF00406	Adenylate kinase	-	-
chr12_SG2.g80208	PF00665	Integrase core domain	IPR001584	Integrase, catalytic core
chr15_SG1.g91667	PF03999	Microtubule associated protein (MAP65/ASE1 family)	-	-
chr5_SG1.g33080	PF07744	SPOC domain	IPR012921	Spen paralogue and orthologue SPOC, C-terminal
chr6_SG2.g43813	PF17919	RNase H-like domain found in reverse transcriptase	IPR041577	Reverse transcriptase/retrotransposon-derived protein, RNase H-like domain
chr6_SG2.g43813	PF00078	Reverse transcriptase (RNA-dependent DNA polymerase)	IPR000477	Reverse transcriptase domain
chr6_SG2.g43813	PF17921	Integrase zinc binding domain	IPR041588	Integrase zinc-binding domain
chr3_SG1.g18123	PF12796	Ankyrin repeats (3 copies)	IPR002110	Ankyrin repeat
chr3_SG1.g18123	PF13920	Zinc finger, C3HC4 type (RING finger)	-	-
chr6_SG2.g43899	PF14223	gag-polypeptide of LTR copia-type	-	-
chr2_SG2.g17277	PF07727	Reverse transcriptase (RNA-dependent DNA polymerase)	IPR013103	Reverse transcriptase, RNA-dependent DNA polymerase
chr2_SG1.g13156	PF07727	Reverse transcriptase (RNA-dependent DNA polymerase)	IPR013103	Reverse transcriptase, RNA-dependent DNA polymerase
chr2_SG1.g13156	PF00665	Integrase core domain	IPR001584	Integrase, catalytic core
chr2_SG1.g13156	PF13976	GAG-pre-integrase domain	IPR025724	GAG-pre-integrase domain
chr10_SG2.g68164	PF03732	Retrotransposon gag protein	IPR005162	Retrotransposon gag domain
chr12_SG1.g76316	PF07727	Reverse transcriptase (RNA-dependent DNA polymerase)	IPR013103	Reverse transcriptase, RNA-dependent DNA polymerase
chr1_SG1.g3960	PF07727	Reverse transcriptase (RNA-dependent DNA polymerase)	IPR013103	Reverse transcriptase, RNA-dependent DNA polymerase
chr10_SG1.g64205	PF07727	Reverse transcriptase (RNA-dependent DNA polymerase)	IPR013103	Reverse transcriptase, RNA-dependent DNA polymerase
chr14_SG1.g86296	PF12265	Histone-binding protein RBBP4 or subunit C of CAF1 complex	IPR022052	Histone-binding protein RBBP4, N-terminal
chr14_SG1.g86296	PF00400	WD domain, G-beta repeat	IPR001680	WD40 repeat
chr14_SG1.g86296	PF00400	WD domain, G-beta repeat	IPR001680	WD40 repeat
chr14_SG1.g86296	PF00400	WD domain, G-beta repeat	IPR001680	WD40 repeat
chr9_SG2.g62431	PF13976	GAG-pre-integrase domain	IPR025724	GAG-pre-integrase domain
chr9_SG2.g62431	PF07727	Reverse transcriptase (RNA-dependent DNA polymerase)	IPR013103	Reverse transcriptase, RNA-dependent DNA polymerase
chr9_SG2.g62431	PF00665	Integrase core domain	IPR001584	Integrase, catalytic core
chr19_SG2.g106603	PF04051	Transport protein particle (TRAPP) component	IPR007194	Transport protein particle (TRAPP) component
chr2_SG1.g11527	PF05970	PIF1-like helicase	IPR010285	DNA helicase Pif1-like
chr4_SG1.g26922	PF01182	Glucosamine-6-phosphate isomerases/6-phosphogluconolactonase	IPR006148	Glucosamine/galactosamine-6-phosphate isomerase
chr12_SG1.g75997	PF07727	Reverse transcriptase (RNA-dependent DNA polymerase)	IPR013103	Reverse transcriptase, RNA-dependent DNA polymerase
chr4_SG1.g26384	PF00665	Integrase core domain	IPR001584	Integrase, catalytic core
chr4_SG1.g26384	PF07727	Reverse transcriptase (RNA-dependent DNA polymerase)	IPR013103	Reverse transcriptase, RNA-dependent DNA polymerase
chr17_SG2.g99858	PF13639	Ring finger domain	IPR001841	Zinc finger, RING-type
chr4_SG1.g28637	PF07727	Reverse transcriptase (RNA-dependent DNA polymerase)	IPR013103	Reverse transcriptase, RNA-dependent DNA polymerase
chr7_SG2.g50312	PF07727	Reverse transcriptase (RNA-dependent DNA polymerase)	IPR013103	Reverse transcriptase, RNA-dependent DNA polymerase
chr20_SG1.g107126	PF00665	Integrase core domain	IPR001584	Integrase, catalytic core
chr20_SG1.g107126	PF14223	gag-polypeptide of LTR copia-type	-	-
chr20_SG1.g107126	PF13976	GAG-pre-integrase domain	IPR025724	GAG-pre-integrase domain
chr20_SG1.g107126	PF07727	Reverse transcriptase (RNA-dependent DNA polymerase)	IPR013103	Reverse transcriptase, RNA-dependent DNA polymerase
chr7_SG2.g50448	PF00175	Oxidoreductase NAD-binding domain	IPR001433	Oxidoreductase FAD/NAD(P)-binding
chr3_SG1.g18560	PF17766	Fibronectin type-III domain	IPR041469	Subtilisin-like protease, fibronectin type-III domain
chr3_SG1.g18560	PF00082	Subtilase family	IPR000209	Peptidase S8/S53 domain
chr17_SG1.g99189	PF14223	gag-polypeptide of LTR copia-type	-	-
chr20_SG1.g107648	PF17917	RNase H-like domain found in reverse transcriptase	IPR041373	Reverse transcriptase, RNase H-like domain
chr20_SG1.g107648	PF17921	Integrase zinc binding domain	IPR041588	Integrase zinc-binding domain
chr20_SG1.g107648	PF00078	Reverse transcriptase (RNA-dependent DNA polymerase)	IPR000477	Reverse transcriptase domain
chr17_SG1.g99497	PF14223	gag-polypeptide of LTR copia-type	-	-
chr17_SG1.g99497	PF00098	Zinc knuckle	IPR001878	Zinc finger, CCHC-type
chr1_SG2.g4950	PF14214	Helitron helicase-like domain at N-terminus	IPR025476	Helitron helicase-like domain
chr2_SG1.g10779	PF11955	Plant organelle RNA recognition domain	IPR021099	Plant organelle RNA recognition domain
chr3_SG1.g20405	PF00665	Integrase core domain	IPR001584	Integrase, catalytic core
chr3_SG1.g20405	PF07727	Reverse transcriptase (RNA-dependent DNA polymerase)	IPR013103	Reverse transcriptase, RNA-dependent DNA polymerase
chr3_SG1.g20405	PF13976	GAG-pre-integrase domain	IPR025724	GAG-pre-integrase domain
chr3_SG1.g20405	PF14223	gag-polypeptide of LTR copia-type	-	-
chr20_SG1.g108554	PF08534	Redoxin	IPR013740	Redoxin
chr5_SG2.g35473	PF00078	Reverse transcriptase (RNA-dependent DNA polymerase)	IPR000477	Reverse transcriptase domain
chr5_SG2.g35473	PF03732	Retrotransposon gag protein	IPR005162	Retrotransposon gag domain
chr5_SG2.g35473	PF17921	Integrase zinc binding domain	IPR041588	Integrase zinc-binding domain
chr5_SG2.g35473	PF13650	Aspartyl protease	-	-
chr5_SG2.g35473	PF17919	RNase H-like domain found in reverse transcriptase	IPR041577	Reverse transcriptase/retrotransposon-derived protein, RNase H-like domain
chr9_SG2.g61298	PF00241	Cofilin/tropomyosin-type actin-binding protein	IPR002108	Actin-depolymerising factor homology domain
chr9_SG2.g61298	PF01960	ArgJ family	IPR002813	Arginine biosynthesis protein ArgJ
chr9_SG2.g61298	PF07727	Reverse transcriptase (RNA-dependent DNA polymerase)	IPR013103	Reverse transcriptase, RNA-dependent DNA polymerase
chr9_SG2.g61298	PF07727	Reverse transcriptase (RNA-dependent DNA polymerase)	IPR013103	Reverse transcriptase, RNA-dependent DNA polymerase
chr7_SG2.g50764	PF05558	DREPP plasma membrane polypeptide	IPR008469	DREPP family
chr6_SG2.g42564	PF02364	1,3-beta-glucan synthase component	IPR003440	Glycosyl transferase, family 48
chr8_SG2.g56751	PF07727	Reverse transcriptase (RNA-dependent DNA polymerase)	IPR013103	Reverse transcriptase, RNA-dependent DNA polymerase
chr8_SG2.g56751	PF07727	Reverse transcriptase (RNA-dependent DNA polymerase)	IPR013103	Reverse transcriptase, RNA-dependent DNA polymerase
chr20_SG2.g109942	PF01553	Acyltransferase	IPR002123	Phospholipid/glycerol acyltransferase
chr1_SG2.g7233	PF02453	Reticulon	IPR003388	Reticulon
chr14_SG1.g86565	PF00009	Elongation factor Tu GTP binding domain	IPR000795	Translational (tr)-type GTP-binding domain
chr14_SG1.g86565	PF03144	Elongation factor Tu domain 2	IPR004161	Translation elongation factor EFTu-like, domain 2
chr14_SG1.g86565	PF03143	Elongation factor Tu C-terminal domain	IPR004160	Translation elongation factor EFTu/EF1A, C-terminal
chr2_SG1.g12194	PF00098	Zinc knuckle	IPR001878	Zinc finger, CCHC-type
chr9_SG1.g58634	PF00400	WD domain, G-beta repeat	IPR001680	WD40 repeat
chr2_SG2.g15099	PF03732	Retrotransposon gag protein	IPR005162	Retrotransposon gag domain
chr7_SG1.g46522	PF17871	AAA lid domain	IPR041546	ClpA/ClpB, AAA lid domain
chr7_SG1.g46522	PF10431	C-terminal, D2-small domain, of ClpB protein	IPR019489	Clp ATPase, C-terminal
chr7_SG1.g46522	PF07724	AAA domain (Cdc48 subfamily)	IPR003959	ATPase, AAA-type, core
chr7_SG1.g46522	PF00004	ATPase family associated with various cellular activities (AAA)	IPR003959	ATPase, AAA-type, core
chr13_SG1.g82427	PF06454	THH1/TOM1/TOM3 domain	IPR009457	THH1/TOM1/TOM3 domain
chr7_SG1.g46663	PF00139	Legume lectin domain	IPR001220	Legume lectin domain
chr7_SG1.g46663	PF00139	Legume lectin domain	IPR001220	Legume lectin domain
chr7_SG1.g46663	PF00069	Protein kinase domain	IPR000719	Protein kinase domain
chr16_SG1.g95075	PF20431	E motif	IPR046848	E motif
chr16_SG1.g95075	PF13041	PPR repeat family	IPR002885	Pentatricopeptide repeat
chr16_SG1.g95075	PF14432	DYW family of nucleic acid deaminases	IPR032867	DYW domain
chr2_SG2.g17227	PF07727	Reverse transcriptase (RNA-dependent DNA polymerase)	IPR013103	Reverse transcriptase, RNA-dependent DNA polymerase
chr2_SG2.g17227	PF00665	Integrase core domain	IPR001584	Integrase, catalytic core
chr6_SG2.g42845	PF00145	C-5 cytosine-specific DNA methylase	IPR001525	C-5 cytosine methyltransferase
chr11_SG2.g75177	PF07727	Reverse transcriptase (RNA-dependent DNA polymerase)	IPR013103	Reverse transcriptase, RNA-dependent DNA polymerase
chr4_SG2.g30825	PF00665	Integrase core domain	IPR001584	Integrase, catalytic core
chr4_SG2.g30825	PF07727	Reverse transcriptase (RNA-dependent DNA polymerase)	IPR013103	Reverse transcriptase, RNA-dependent DNA polymerase
chr8_SG2.g55541	PF01553	Acyltransferase	IPR002123	Phospholipid/glycerol acyltransferase
chr7_SG2.g50865	PF01756	Acyl-CoA oxidase	IPR002655	Acyl-CoA oxidase, C-terminal
chr16_SG1.g95815	PF19259	Ty3 transposon capsid-like protein	IPR045358	Ty3 transposon capsid-like protein
chr13_SG1.g82269	PF03129	Anticodon binding domain	IPR004154	Anticodon-binding
chr13_SG1.g82269	PF13393	Histidyl-tRNA synthetase	IPR041715	Class II Histidinyl-tRNA synthetase (HisRS)-like catalytic core domain
chr20_SG2.g109936	PF07727	Reverse transcriptase (RNA-dependent DNA polymerase)	IPR013103	Reverse transcriptase, RNA-dependent DNA polymerase
chr7_SG1.g48036	PF00903	Glyoxalase/Bleomycin resistance protein/Dioxygenase superfamily	IPR004360	Glyoxalase/fosfomycin resistance/dioxygenase domain
chr7_SG2.g51027	PF00903	Glyoxalase/Bleomycin resistance protein/Dioxygenase superfamily	IPR004360	Glyoxalase/fosfomycin resistance/dioxygenase domain
chr15_SG1.g92326	PF13976	GAG-pre-integrase domain	IPR025724	GAG-pre-integrase domain
chr15_SG1.g92326	PF14223	gag-polypeptide of LTR copia-type	-	-
chr9_SG2.g63698	PF17921	Integrase zinc binding domain	IPR041588	Integrase zinc-binding domain
chr4_SG1.g28434	PF01095	Pectinesterase	IPR000070	Pectinesterase, catalytic
chr16_SG1.g95490	PF05699	hAT family C-terminal dimerisation region	IPR008906	HAT, C-terminal dimerisation domain
chr16_SG2.g97127	PF07727	Reverse transcriptase (RNA-dependent DNA polymerase)	IPR013103	Reverse transcriptase, RNA-dependent DNA polymerase
chr1_SG1.g4018	PF07714	Protein tyrosine and serine/threonine kinase	IPR001245	Serine-threonine/tyrosine-protein kinase, catalytic domain
chr1_SG1.g4018	PF00069	Protein kinase domain	IPR000719	Protein kinase domain
chr15_SG2.g93684	PF00098	Zinc knuckle	IPR001878	Zinc finger, CCHC-type
chr3_SG2.g25072	PF17919	RNase H-like domain found in reverse transcriptase	IPR041577	Reverse transcriptase/retrotransposon-derived protein, RNase H-like domain
chr3_SG2.g25072	PF00078	Reverse transcriptase (RNA-dependent DNA polymerase)	IPR000477	Reverse transcriptase domain
chr3_SG2.g25072	PF17921	Integrase zinc binding domain	IPR041588	Integrase zinc-binding domain
chr12_SG2.g79609	PF14223	gag-polypeptide of LTR copia-type	-	-
chr12_SG2.g79609	PF07727	Reverse transcriptase (RNA-dependent DNA polymerase)	IPR013103	Reverse transcriptase, RNA-dependent DNA polymerase
chr5_SG1.g34228	PF02309	AUX/IAA family	IPR033389	AUX/IAA domain
chr5_SG1.g34228	PF02309	AUX/IAA family	IPR033389	AUX/IAA domain
chr11_SG2.g74695	PF14541	Xylanase inhibitor C-terminal	IPR032799	Xylanase inhibitor, C-terminal
chr11_SG1.g70412	PF14223	gag-polypeptide of LTR copia-type	-	-
chr2_SG2.g14821	PF13961	Domain of unknown function (DUF4219)	IPR025314	Domain of unknown function DUF4219
chr2_SG2.g14821	PF14223	gag-polypeptide of LTR copia-type	-	-
chr6_SG1.g41383	PF00230	Major intrinsic protein	IPR000425	Major intrinsic protein
chr1_SG1.g837	PF00665	Integrase core domain	IPR001584	Integrase, catalytic core
chr1_SG1.g837	PF14223	gag-polypeptide of LTR copia-type	-	-
chr1_SG1.g837	PF13976	GAG-pre-integrase domain	IPR025724	GAG-pre-integrase domain
chr1_SG1.g837	PF07727	Reverse transcriptase (RNA-dependent DNA polymerase)	IPR013103	Reverse transcriptase, RNA-dependent DNA polymerase
chr13_SG2.g84905	PF02466	Tim17/Tim22/Tim23/Pmp24 family	-	-
chr15_SG2.g93923	PF00583	Acetyltransferase (GNAT) family	IPR000182	GNAT domain
chr1_SG1.g3313	PF00665	Integrase core domain	IPR001584	Integrase, catalytic core
chr21_SG1.g111607	PF13041	PPR repeat family	IPR002885	Pentatricopeptide repeat
chr21_SG1.g111607	PF13041	PPR repeat family	IPR002885	Pentatricopeptide repeat
chr21_SG1.g111607	PF13041	PPR repeat family	IPR002885	Pentatricopeptide repeat
chr21_SG1.g111607	PF01535	PPR repeat	IPR002885	Pentatricopeptide repeat
chr21_SG1.g111607	PF01535	PPR repeat	IPR002885	Pentatricopeptide repeat
chr21_SG1.g111607	PF01535	PPR repeat	IPR002885	Pentatricopeptide repeat
chr21_SG1.g111607	PF01535	PPR repeat	IPR002885	Pentatricopeptide repeat
chr7_SG2.g49522	PF07727	Reverse transcriptase (RNA-dependent DNA polymerase)	IPR013103	Reverse transcriptase, RNA-dependent DNA polymerase
chr12_SG2.g80139	PF02365	No apical meristem (NAM) protein	IPR003441	NAC domain
chr2_SG2.g15081	PF07727	Reverse transcriptase (RNA-dependent DNA polymerase)	IPR013103	Reverse transcriptase, RNA-dependent DNA polymerase
chr2_SG2.g15081	PF07727	Reverse transcriptase (RNA-dependent DNA polymerase)	IPR013103	Reverse transcriptase, RNA-dependent DNA polymerase
chr11_SG1.g70493	PF14223	gag-polypeptide of LTR copia-type	-	-
chr17_SG2.g100238	PF02469	Fasciclin domain	IPR000782	FAS1 domain
chr4_SG1.g28440	PF00931	NB-ARC domain	IPR002182	NB-ARC
chr4_SG1.g28440	PF13676	TIR domain	IPR000157	Toll/interleukin-1 receptor homology (TIR) domain
chr12_SG2.g80251	PF00069	Protein kinase domain	IPR000719	Protein kinase domain
chr12_SG2.g80251	PF08263	Leucine rich repeat N-terminal domain	IPR013210	Leucine-rich repeat-containing N-terminal, plant-type
chr18_SG2.g103657	PF03629	Carbohydrate esterase, sialic acid-specific acetylesterase	IPR005181	Sialate O-acetylesterase domain
chr1_SG1.g1321	PF13855	Leucine rich repeat	IPR001611	Leucine-rich repeat
chr1_SG1.g1321	PF00931	NB-ARC domain	IPR002182	NB-ARC
chr6_SG2.g45947	PF00078	Reverse transcriptase (RNA-dependent DNA polymerase)	IPR000477	Reverse transcriptase domain
chr6_SG2.g45947	PF17919	RNase H-like domain found in reverse transcriptase	IPR041577	Reverse transcriptase/retrotransposon-derived protein, RNase H-like domain
chr6_SG2.g45947	PF17921	Integrase zinc binding domain	IPR041588	Integrase zinc-binding domain
chr6_SG1.g42408	PF03732	Retrotransposon gag protein	IPR005162	Retrotransposon gag domain
chr2_SG1.g12056	PF07727	Reverse transcriptase (RNA-dependent DNA polymerase)	IPR013103	Reverse transcriptase, RNA-dependent DNA polymerase
chr2_SG1.g12056	PF00665	Integrase core domain	IPR001584	Integrase, catalytic core
chr2_SG1.g12056	PF14223	gag-polypeptide of LTR copia-type	-	-
chr2_SG1.g12056	PF13976	GAG-pre-integrase domain	IPR025724	GAG-pre-integrase domain
chr8_SG2.g54943	PF00582	Universal stress protein family	IPR006016	UspA
chr10_SG1.g64014	PF17846	Xrn1 helical domain	IPR041412	Xrn1, helical domain
chr10_SG1.g64014	PF00098	Zinc knuckle	IPR001878	Zinc finger, CCHC-type
chr10_SG1.g64014	PF03159	XRN 5'-3' exonuclease N-terminus	IPR004859	Xrn1, N-terminal
chr12_SG1.g76229	PF14223	gag-polypeptide of LTR copia-type	-	-
chr10_SG2.g68824	PF13456	Reverse transcriptase-like	IPR002156	Ribonuclease H domain
chr10_SG2.g68824	PF13966	zinc-binding in reverse transcriptase	IPR026960	Reverse transcriptase zinc-binding domain
chr18_SG2.g104087	PF14223	gag-polypeptide of LTR copia-type	-	-
chr12_SG1.g76864	PF00665	Integrase core domain	IPR001584	Integrase, catalytic core
chr12_SG1.g76864	PF07727	Reverse transcriptase (RNA-dependent DNA polymerase)	IPR013103	Reverse transcriptase, RNA-dependent DNA polymerase
chr17_SG2.g100523	PF14223	gag-polypeptide of LTR copia-type	-	-
chr17_SG2.g100523	PF00098	Zinc knuckle	IPR001878	Zinc finger, CCHC-type
chr20_SG1.g108333	PF00833	Ribosomal S17	IPR001210	Ribosomal protein S17e
chr9_SG2.g60334	PF00665	Integrase core domain	IPR001584	Integrase, catalytic core
chr18_SG2.g103642	PF13962	Domain of unknown function	IPR026961	PGG domain
chr6_SG1.g39257	PF14223	gag-polypeptide of LTR copia-type	-	-
chr7_SG2.g51280	PF05699	hAT family C-terminal dimerisation region	IPR008906	HAT, C-terminal dimerisation domain
chr10_SG1.g64164	PF03732	Retrotransposon gag protein	IPR005162	Retrotransposon gag domain
chr10_SG1.g64164	PF00078	Reverse transcriptase (RNA-dependent DNA polymerase)	IPR000477	Reverse transcriptase domain
chr10_SG1.g64164	PF17921	Integrase zinc binding domain	IPR041588	Integrase zinc-binding domain
chr10_SG1.g64164	PF17919	RNase H-like domain found in reverse transcriptase	IPR041577	Reverse transcriptase/retrotransposon-derived protein, RNase H-like domain
chr18_SG1.g101990	PF03129	Anticodon binding domain	IPR004154	Anticodon-binding
chr18_SG1.g101990	PF00587	tRNA synthetase class II core domain (G, H, P, S and T)	IPR002314	Aminoacyl-tRNA synthetase, class II (G/ P/ S/T)
chr5_SG2.g36208	PF00188	Cysteine-rich secretory protein family	IPR014044	CAP domain
chr13_SG1.g83265	PF14223	gag-polypeptide of LTR copia-type	-	-
chr5_SG1.g35396	PF07727	Reverse transcriptase (RNA-dependent DNA polymerase)	IPR013103	Reverse transcriptase, RNA-dependent DNA polymerase
chr5_SG1.g35396	PF14223	gag-polypeptide of LTR copia-type	-	-
chr8_SG2.g56982	PF07727	Reverse transcriptase (RNA-dependent DNA polymerase)	IPR013103	Reverse transcriptase, RNA-dependent DNA polymerase
chr20_SG1.g108764	PF07727	Reverse transcriptase (RNA-dependent DNA polymerase)	IPR013103	Reverse transcriptase, RNA-dependent DNA polymerase
chr13_SG2.g84198	PF13639	Ring finger domain	IPR001841	Zinc finger, RING-type
chr7_SG1.g48707	PF07727	Reverse transcriptase (RNA-dependent DNA polymerase)	IPR013103	Reverse transcriptase, RNA-dependent DNA polymerase
chr7_SG1.g48707	PF13976	GAG-pre-integrase domain	IPR025724	GAG-pre-integrase domain
chr7_SG1.g48707	PF14223	gag-polypeptide of LTR copia-type	-	-
chr7_SG1.g48707	PF00665	Integrase core domain	IPR001584	Integrase, catalytic core
chr6_SG2.g42710	PF05699	hAT family C-terminal dimerisation region	IPR008906	HAT, C-terminal dimerisation domain
chr13_SG1.g82021	PF13857	Ankyrin repeats (many copies)	IPR002110	Ankyrin repeat
chr13_SG1.g82021	PF11904	GPCR-chaperone	IPR021832	Ankyrin repeat domain-containing protein 13
chr17_SG1.g99193	PF00141	Peroxidase	IPR002016	Haem peroxidase
chr13_SG2.g84489	PF00069	Protein kinase domain	IPR000719	Protein kinase domain
chr13_SG2.g84489	PF00069	Protein kinase domain	IPR000719	Protein kinase domain
chr9_SG2.g62686	PF08267	Cobalamin-independent synthase, N-terminal domain	IPR013215	Cobalamin-independent methionine synthase MetE, N-terminal
chr9_SG2.g62686	PF08267	Cobalamin-independent synthase, N-terminal domain	IPR013215	Cobalamin-independent methionine synthase MetE, N-terminal
chr9_SG2.g62686	PF01717	Cobalamin-independent synthase, Catalytic domain	IPR002629	Cobalamin-independent methionine synthase MetE, C-terminal/archaeal
chr10_SG2.g67817	PF08284	Retroviral aspartyl protease	-	-
chr10_SG2.g67817	PF00078	Reverse transcriptase (RNA-dependent DNA polymerase)	IPR000477	Reverse transcriptase domain
chr10_SG2.g67817	PF17919	RNase H-like domain found in reverse transcriptase	IPR041577	Reverse transcriptase/retrotransposon-derived protein, RNase H-like domain
chr12_SG1.g76922	PF14214	Helitron helicase-like domain at N-terminus	IPR025476	Helitron helicase-like domain
chr1_SG1.g3658	PF13976	GAG-pre-integrase domain	IPR025724	GAG-pre-integrase domain
chr1_SG1.g3658	PF14223	gag-polypeptide of LTR copia-type	-	-
chr1_SG1.g3658	PF00665	Integrase core domain	IPR001584	Integrase, catalytic core
chr16_SG1.g95523	PF00069	Protein kinase domain	IPR000719	Protein kinase domain
chr16_SG1.g95523	PF00069	Protein kinase domain	IPR000719	Protein kinase domain
chr1_SG2.g8475	PF07727	Reverse transcriptase (RNA-dependent DNA polymerase)	IPR013103	Reverse transcriptase, RNA-dependent DNA polymerase
chr5_SG1.g33841	PF04862	Protein of unknown function (DUF642)	IPR006946	DUF642 L-galactono-1,4-lactone-responsive gene 2-like domain
chr5_SG1.g33841	PF04862	Protein of unknown function (DUF642)	IPR006946	DUF642 L-galactono-1,4-lactone-responsive gene 2-like domain
chr7_SG1.g47228	PF12143	Protein of unknown function (DUF_B2219)	IPR022740	Polyphenol oxidase, C-terminal
chr7_SG1.g47228	PF00264	Common central domain of tyrosinase	IPR002227	Tyrosinase copper-binding domain
chr7_SG1.g47228	PF12142	Polyphenol oxidase middle domain	IPR022739	Polyphenol oxidase, central domain
chr10_SG1.g65175	PF20452	Calmodulin binding protein C-terminal domain	IPR046829	Calmodulin binding protein, C-terminal domain
chr10_SG1.g65175	PF20451	Calmodulin binding protein central domain	IPR046830	Calmodulin binding protein, central domain
chr9_SG1.g59879	PF00069	Protein kinase domain	IPR000719	Protein kinase domain
chr10_SG1.g64541	PF05617	Prolamin-like	IPR008502	Prolamin-like domain
chr3_SG2.g21671	PF00291	Pyridoxal-phosphate dependent enzyme	IPR001926	Tryptophan synthase beta chain-like, PALP domain
chr6_SG1.g40217	PF10551	MULE transposase domain	IPR018289	MULE transposase domain
chr17_SG2.g100321	PF13855	Leucine rich repeat	IPR001611	Leucine-rich repeat
chr17_SG2.g100321	PF13855	Leucine rich repeat	IPR001611	Leucine-rich repeat
chr17_SG2.g100321	PF13855	Leucine rich repeat	IPR001611	Leucine-rich repeat
chr2_SG2.g16871	PF14223	gag-polypeptide of LTR copia-type	-	-
chr2_SG2.g16871	PF00085	Thioredoxin	IPR013766	Thioredoxin domain
chr20_SG2.g109922	PF07727	Reverse transcriptase (RNA-dependent DNA polymerase)	IPR013103	Reverse transcriptase, RNA-dependent DNA polymerase
chr20_SG2.g109922	PF00665	Integrase core domain	IPR001584	Integrase, catalytic core
chr2_SG1.g10491	PF00400	WD domain, G-beta repeat	IPR001680	WD40 repeat
chr2_SG1.g10491	PF00400	WD domain, G-beta repeat	IPR001680	WD40 repeat
chr2_SG1.g10491	PF00400	WD domain, G-beta repeat	IPR001680	WD40 repeat
chr2_SG1.g10491	PF00400	WD domain, G-beta repeat	IPR001680	WD40 repeat
chr2_SG1.g10491	PF00400	WD domain, G-beta repeat	IPR001680	WD40 repeat
chr19_SG1.g104900	PF17919	RNase H-like domain found in reverse transcriptase	IPR041577	Reverse transcriptase/retrotransposon-derived protein, RNase H-like domain
chr19_SG1.g104900	PF00078	Reverse transcriptase (RNA-dependent DNA polymerase)	IPR000477	Reverse transcriptase domain
chr19_SG1.g104900	PF03732	Retrotransposon gag protein	IPR005162	Retrotransposon gag domain
chr19_SG1.g104900	PF17921	Integrase zinc binding domain	IPR041588	Integrase zinc-binding domain
chr19_SG1.g104900	PF00665	Integrase core domain	IPR001584	Integrase, catalytic core
chr2_SG2.g14390	PF03703	Bacterial PH domain	IPR005182	Domain of unknown function DUF304
chr8_SG2.g55680	PF07727	Reverse transcriptase (RNA-dependent DNA polymerase)	IPR013103	Reverse transcriptase, RNA-dependent DNA polymerase
chr1_SG2.g8277	PF14631	Fanconi anaemia protein FancD2 nuclease	IPR029448	Fanconi anaemia protein FANCD2
chr1_SG2.g8277	PF14631	Fanconi anaemia protein FancD2 nuclease	IPR029448	Fanconi anaemia protein FANCD2
chr5_SG1.g32157	PF00078	Reverse transcriptase (RNA-dependent DNA polymerase)	IPR000477	Reverse transcriptase domain
chr5_SG1.g32157	PF03732	Retrotransposon gag protein	IPR005162	Retrotransposon gag domain
chr6_SG1.g40604	PF07797	Protein of unknown function (DUF1639)	IPR012438	Protein of unknown function DUF1639
chr6_SG1.g40604	PF14226	non-haem dioxygenase in morphine synthesis N-terminal	IPR026992	Non-haem dioxygenase N-terminal domain
chr6_SG1.g40604	PF03171	2OG-Fe(II) oxygenase superfamily	IPR044861	Isopenicillin N synthase-like, Fe(2+) 2OG dioxygenase domain
chr11_SG1.g70523	PF05699	hAT family C-terminal dimerisation region	IPR008906	HAT, C-terminal dimerisation domain
chr14_SG1.g87644	PF01351	Ribonuclease HII	IPR024567	Ribonuclease HII/HIII domain
chr19_SG2.g105852	PF14223	gag-polypeptide of LTR copia-type	-	-
chr19_SG2.g105852	PF00098	Zinc knuckle	IPR001878	Zinc finger, CCHC-type
chr7_SG2.g49158	PF07727	Reverse transcriptase (RNA-dependent DNA polymerase)	IPR013103	Reverse transcriptase, RNA-dependent DNA polymerase
chr8_SG2.g55961	PF13041	PPR repeat family	IPR002885	Pentatricopeptide repeat
chr8_SG2.g55961	PF13041	PPR repeat family	IPR002885	Pentatricopeptide repeat
chr8_SG2.g55961	PF13041	PPR repeat family	IPR002885	Pentatricopeptide repeat
chr8_SG2.g55961	PF01535	PPR repeat	IPR002885	Pentatricopeptide repeat
chr8_SG2.g55961	PF01535	PPR repeat	IPR002885	Pentatricopeptide repeat
chr8_SG2.g55961	PF01535	PPR repeat	IPR002885	Pentatricopeptide repeat
chr8_SG2.g55961	PF01535	PPR repeat	IPR002885	Pentatricopeptide repeat
chr8_SG2.g55961	PF01535	PPR repeat	IPR002885	Pentatricopeptide repeat
chr8_SG2.g55961	PF01535	PPR repeat	IPR002885	Pentatricopeptide repeat
chr8_SG2.g55961	PF20431	E motif	IPR046848	E motif
chr10_SG1.g64746	PF13561	Enoyl-(Acyl carrier protein) reductase	-	-
chr3_SG1.g20012	PF13813	Membrane bound O-acyl transferase family	IPR032805	Wax synthase domain
chr2_SG2.g15371	PF07727	Reverse transcriptase (RNA-dependent DNA polymerase)	IPR013103	Reverse transcriptase, RNA-dependent DNA polymerase
chr2_SG2.g15371	PF07727	Reverse transcriptase (RNA-dependent DNA polymerase)	IPR013103	Reverse transcriptase, RNA-dependent DNA polymerase
chr8_SG1.g53164	PF14223	gag-polypeptide of LTR copia-type	-	-
chr11_SG2.g74060	PF04398	Protein of unknown function, DUF538	IPR007493	Protein of unknown function DUF538
chr11_SG2.g74059	PF04398	Protein of unknown function, DUF538	IPR007493	Protein of unknown function DUF538
chr12_SG2.g79491	PF17917	RNase H-like domain found in reverse transcriptase	IPR041373	Reverse transcriptase, RNase H-like domain
chr12_SG2.g79491	PF00078	Reverse transcriptase (RNA-dependent DNA polymerase)	IPR000477	Reverse transcriptase domain
chr13_SG2.g84612	PF10018	Vitamin-D-receptor interacting Mediator subunit 4	IPR019258	Mediator complex, subunit Med4
chr13_SG1.g81864	PF14223	gag-polypeptide of LTR copia-type	-	-
chr13_SG1.g81864	PF00098	Zinc knuckle	IPR001878	Zinc finger, CCHC-type
chr4_SG2.g30541	PF20431	E motif	IPR046848	E motif
chr4_SG2.g30541	PF01535	PPR repeat	IPR002885	Pentatricopeptide repeat
chr4_SG2.g30541	PF01535	PPR repeat	IPR002885	Pentatricopeptide repeat
chr4_SG2.g30541	PF01535	PPR repeat	IPR002885	Pentatricopeptide repeat
chr4_SG2.g30541	PF13041	PPR repeat family	IPR002885	Pentatricopeptide repeat
chr12_SG2.g81009	PF00400	WD domain, G-beta repeat	IPR001680	WD40 repeat
chr12_SG2.g81009	PF00400	WD domain, G-beta repeat	IPR001680	WD40 repeat
chr12_SG2.g81009	PF13923	Zinc finger, C3HC4 type (RING finger)	-	-
chr7_SG1.g47563	PF13976	GAG-pre-integrase domain	IPR025724	GAG-pre-integrase domain
chr7_SG1.g47563	PF07727	Reverse transcriptase (RNA-dependent DNA polymerase)	IPR013103	Reverse transcriptase, RNA-dependent DNA polymerase
chr7_SG1.g47563	PF00665	Integrase core domain	IPR001584	Integrase, catalytic core
chr16_SG2.g98232	PF07727	Reverse transcriptase (RNA-dependent DNA polymerase)	IPR013103	Reverse transcriptase, RNA-dependent DNA polymerase
chr3_SG2.g23055	PF08100	Dimerisation domain	IPR012967	Plant methyltransferase dimerisation
chr3_SG2.g23055	PF00891	O-methyltransferase domain	IPR001077	O-methyltransferase domain
chr1_SG1.g2978	PF09420	Ribosome biogenesis protein Nop16	IPR019002	Ribosome biogenesis protein Nop16
chr1_SG1.g2978	PF09420	Ribosome biogenesis protein Nop16	IPR019002	Ribosome biogenesis protein Nop16
chr1_SG1.g2318	PF13516	Leucine Rich repeat	IPR001611	Leucine-rich repeat
chr1_SG1.g2318	PF13516	Leucine Rich repeat	IPR001611	Leucine-rich repeat
chr1_SG1.g2318	PF18511	F-box	IPR041567	COI1, F-box
chr15_SG1.g91784	PF00665	Integrase core domain	IPR001584	Integrase, catalytic core
chr4_SG1.g26784	PF02092	Glycyl-tRNA synthetase beta subunit	IPR015944	Glycine-tRNA ligase, beta subunit
chr8_SG2.g55678	PF01842	ACT domain	IPR002912	ACT domain
chr8_SG2.g55678	PF00800	Prephenate dehydratase	IPR001086	Prephenate dehydratase
chr6_SG1.g39921	PF08704	tRNA methyltransferase complex GCD14 subunit	IPR014816	tRNA (1-methyladenosine) methyltransferase catalytic subunit Gcd14
chr1_SG2.g8747	PF07727	Reverse transcriptase (RNA-dependent DNA polymerase)	IPR013103	Reverse transcriptase, RNA-dependent DNA polymerase
chr2_SG2.g17121	PF04535	Casparian strip membrane protein domain	IPR006702	Casparian strip membrane protein domain
chr3_SG2.g24056	PF05699	hAT family C-terminal dimerisation region	IPR008906	HAT, C-terminal dimerisation domain
chr2_SG1.g11071	PF07859	alpha/beta hydrolase fold	IPR013094	Alpha/beta hydrolase fold-3
chr14_SG1.g87158	PF00168	C2 domain	IPR000008	C2 domain
chr14_SG1.g87158	PF07002	Copine	IPR010734	Copine, C-terminal
chr7_SG2.g49289	PF13976	GAG-pre-integrase domain	IPR025724	GAG-pre-integrase domain
chr7_SG2.g49289	PF00665	Integrase core domain	IPR001584	Integrase, catalytic core
chr12_SG1.g75778	PF03732	Retrotransposon gag protein	IPR005162	Retrotransposon gag domain
chr12_SG1.g75778	PF17919	RNase H-like domain found in reverse transcriptase	IPR041577	Reverse transcriptase/retrotransposon-derived protein, RNase H-like domain
chr12_SG1.g75778	PF00078	Reverse transcriptase (RNA-dependent DNA polymerase)	IPR000477	Reverse transcriptase domain
chr12_SG1.g75778	PF17921	Integrase zinc binding domain	IPR041588	Integrase zinc-binding domain
chr5_SG2.g37931	PF19259	Ty3 transposon capsid-like protein	IPR045358	Ty3 transposon capsid-like protein
chr12_SG1.g77877	PF01504	Phosphatidylinositol-4-phosphate 5-Kinase	IPR002498	Phosphatidylinositol-4-phosphate 5-kinase, core
chr12_SG1.g76616	PF14223	gag-polypeptide of LTR copia-type	-	-
chr12_SG1.g76616	PF00098	Zinc knuckle	IPR001878	Zinc finger, CCHC-type
chr13_SG2.g85031	PF07727	Reverse transcriptase (RNA-dependent DNA polymerase)	IPR013103	Reverse transcriptase, RNA-dependent DNA polymerase
chr13_SG2.g85031	PF00665	Integrase core domain	IPR001584	Integrase, catalytic core
chr17_SG2.g101224	PF17917	RNase H-like domain found in reverse transcriptase	IPR041373	Reverse transcriptase, RNase H-like domain
chr17_SG2.g101224	PF17921	Integrase zinc binding domain	IPR041588	Integrase zinc-binding domain
chr1_SG2.g4987	PF00069	Protein kinase domain	IPR000719	Protein kinase domain
chr10_SG2.g68747	PF00665	Integrase core domain	IPR001584	Integrase, catalytic core
chr10_SG2.g68747	PF07727	Reverse transcriptase (RNA-dependent DNA polymerase)	IPR013103	Reverse transcriptase, RNA-dependent DNA polymerase
chr7_SG1.g46070	PF03040	CemA family	IPR004282	Chloroplast envelope membrane protein, CemA
chr7_SG2.g51358	PF13869	Nucleotide hydrolase	IPR016706	Cleavage/polyadenylation specificity factor subunit 5
chr11_SG1.g71326	PF01116	Fructose-bisphosphate aldolase class-II	IPR000771	Fructose-bisphosphate aldolase, class-II
chr11_SG1.g71326	PF01116	Fructose-bisphosphate aldolase class-II	IPR000771	Fructose-bisphosphate aldolase, class-II
chr14_SG1.g86907	PF03732	Retrotransposon gag protein	IPR005162	Retrotransposon gag domain
chr4_SG2.g31246	PF07727	Reverse transcriptase (RNA-dependent DNA polymerase)	IPR013103	Reverse transcriptase, RNA-dependent DNA polymerase
chr20_SG2.g111261	PF13419	Haloacid dehalogenase-like hydrolase	IPR041492	Haloacid dehalogenase-like hydrolase
chr16_SG1.g95472	PF01764	Lipase (class 3)	IPR002921	Fungal lipase-like domain
chr1_SG1.g4265	PF04109	Autophagy protein ATG9	IPR007241	Autophagy-related protein 9
chr10_SG2.g68048	PF00665	Integrase core domain	IPR001584	Integrase, catalytic core
chr6_SG1.g41769	PF14214	Helitron helicase-like domain at N-terminus	IPR025476	Helitron helicase-like domain
chr18_SG2.g103787	PF10551	MULE transposase domain	IPR018289	MULE transposase domain
chr11_SG2.g74579	PF03732	Retrotransposon gag protein	IPR005162	Retrotransposon gag domain
chr3_SG2.g23598	PF07727	Reverse transcriptase (RNA-dependent DNA polymerase)	IPR013103	Reverse transcriptase, RNA-dependent DNA polymerase
chr18_SG1.g102367	PF06102	rRNA biogenesis protein RRP36	IPR009292	rRNA biogenesis protein RRP36
chr19_SG2.g106172	PF13837	Myb/SANT-like DNA-binding domain	IPR044822	Myb/SANT-like DNA-binding domain 4
chr19_SG2.g106170	PF13837	Myb/SANT-like DNA-binding domain	IPR044822	Myb/SANT-like DNA-binding domain 4
chr20_SG1.g107967	PF07727	Reverse transcriptase (RNA-dependent DNA polymerase)	IPR013103	Reverse transcriptase, RNA-dependent DNA polymerase
chr12_SG1.g75553	PF00722	Glycosyl hydrolases family 16	IPR000757	Glycoside hydrolase family 16
chr12_SG1.g75553	PF06955	Xyloglucan endo-transglycosylase (XET) C-terminus	IPR010713	Xyloglucan endo-transglycosylase, C-terminal
chr14_SG2.g87735	PF04144	SCAMP family	IPR007273	SCAMP
chr12_SG2.g79839	PF13041	PPR repeat family	IPR002885	Pentatricopeptide repeat
chr12_SG2.g79839	PF13041	PPR repeat family	IPR002885	Pentatricopeptide repeat
chr12_SG2.g79839	PF13041	PPR repeat family	IPR002885	Pentatricopeptide repeat
chr12_SG2.g79839	PF01535	PPR repeat	IPR002885	Pentatricopeptide repeat
chr12_SG2.g79839	PF01535	PPR repeat	IPR002885	Pentatricopeptide repeat
chr12_SG2.g79839	PF01535	PPR repeat	IPR002885	Pentatricopeptide repeat
chr12_SG2.g79839	PF01535	PPR repeat	IPR002885	Pentatricopeptide repeat
chr12_SG2.g79839	PF01535	PPR repeat	IPR002885	Pentatricopeptide repeat
chr12_SG2.g79839	PF01535	PPR repeat	IPR002885	Pentatricopeptide repeat
chr12_SG2.g79839	PF20431	E motif	IPR046848	E motif
chr12_SG1.g77946	PF07727	Reverse transcriptase (RNA-dependent DNA polymerase)	IPR013103	Reverse transcriptase, RNA-dependent DNA polymerase
chr15_SG2.g93358	PF07727	Reverse transcriptase (RNA-dependent DNA polymerase)	IPR013103	Reverse transcriptase, RNA-dependent DNA polymerase
chr15_SG2.g93358	PF07727	Reverse transcriptase (RNA-dependent DNA polymerase)	IPR013103	Reverse transcriptase, RNA-dependent DNA polymerase
chr8_SG2.g56297	PF17919	RNase H-like domain found in reverse transcriptase	IPR041577	Reverse transcriptase/retrotransposon-derived protein, RNase H-like domain
chr8_SG2.g56297	PF00078	Reverse transcriptase (RNA-dependent DNA polymerase)	IPR000477	Reverse transcriptase domain
chr8_SG2.g56297	PF17921	Integrase zinc binding domain	IPR041588	Integrase zinc-binding domain
chr8_SG2.g56297	PF03732	Retrotransposon gag protein	IPR005162	Retrotransposon gag domain
chr3_SG1.g18247	PF14223	gag-polypeptide of LTR copia-type	-	-
chr1_SG2.g9111	PF03732	Retrotransposon gag protein	IPR005162	Retrotransposon gag domain
chr7_SG1.g48615	PF01412	Putative GTPase activating protein for Arf	IPR001164	Arf GTPase activating protein
chr12_SG1.g76787	PF03732	Retrotransposon gag protein	IPR005162	Retrotransposon gag domain
chr1_SG2.g6274	PF00078	Reverse transcriptase (RNA-dependent DNA polymerase)	IPR000477	Reverse transcriptase domain
chr1_SG2.g6274	PF17919	RNase H-like domain found in reverse transcriptase	IPR041577	Reverse transcriptase/retrotransposon-derived protein, RNase H-like domain
chr1_SG2.g6274	PF03732	Retrotransposon gag protein	IPR005162	Retrotransposon gag domain
chr14_SG1.g86383	PF09117	MiAMP1	IPR015201	Antimicrobial protein MiAMP1
chr10_SG1.g64901	PF00443	Ubiquitin carboxyl-terminal hydrolase	IPR001394	Peptidase C19, ubiquitin carboxyl-terminal hydrolase
chr19_SG2.g106979	PF07727	Reverse transcriptase (RNA-dependent DNA polymerase)	IPR013103	Reverse transcriptase, RNA-dependent DNA polymerase
chr1_SG2.g8249	PF00134	Cyclin, N-terminal domain	IPR006671	Cyclin, N-terminal
chr16_SG2.g97644	PF04545	Sigma-70, region 4	IPR007630	RNA polymerase sigma-70 region 4
chr21_SG2.g112703	PF00646	F-box domain	IPR001810	F-box domain
chr15_SG1.g91937	PF07727	Reverse transcriptase (RNA-dependent DNA polymerase)	IPR013103	Reverse transcriptase, RNA-dependent DNA polymerase
chr15_SG1.g91922	PF07727	Reverse transcriptase (RNA-dependent DNA polymerase)	IPR013103	Reverse transcriptase, RNA-dependent DNA polymerase
chr1_SG2.g6802	PF07727	Reverse transcriptase (RNA-dependent DNA polymerase)	IPR013103	Reverse transcriptase, RNA-dependent DNA polymerase
chr2_SG1.g9646	PF16124	RecQ zinc-binding	IPR032284	ATP-dependent DNA helicase RecQ, zinc-binding domain
chr2_SG1.g9646	PF00270	DEAD/DEAH box helicase	IPR011545	DEAD/DEAH box helicase domain
chr2_SG2.g17095	PF20431	E motif	IPR046848	E motif
chr2_SG2.g17095	PF01535	PPR repeat	IPR002885	Pentatricopeptide repeat
chr2_SG2.g17095	PF01535	PPR repeat	IPR002885	Pentatricopeptide repeat
chr2_SG2.g17095	PF01535	PPR repeat	IPR002885	Pentatricopeptide repeat
chr3_SG1.g18410	PF00069	Protein kinase domain	IPR000719	Protein kinase domain
chr12_SG2.g81636	PF07727	Reverse transcriptase (RNA-dependent DNA polymerase)	IPR013103	Reverse transcriptase, RNA-dependent DNA polymerase
chr3_SG1.g20504	PF01997	Translin family	IPR002848	Translin family
chr9_SG2.g62142	PF07727	Reverse transcriptase (RNA-dependent DNA polymerase)	IPR013103	Reverse transcriptase, RNA-dependent DNA polymerase
chr14_SG2.g88906	PF18511	F-box	IPR041567	COI1, F-box
chr14_SG2.g88906	PF18791	Transport inhibitor response 1 protein domain	IPR041101	Transport inhibitor response 1 domain
chr2_SG2.g14901	PF02136	Nuclear transport factor 2 (NTF2) domain	IPR002075	Nuclear transport factor 2 domain
chr2_SG2.g14901	PF00076	RNA recognition motif. (a.k.a. RRM, RBD, or RNP domain)	IPR000504	RNA recognition motif domain
chr6_SG2.g43150	PF00293	NUDIX domain	IPR000086	NUDIX hydrolase domain
chr1_SG1.g1051	PF02824	TGS domain	IPR004095	TGS
chr1_SG1.g1051	PF03129	Anticodon binding domain	IPR004154	Anticodon-binding
chr1_SG1.g1051	PF07973	Threonyl and Alanyl tRNA synthetase second additional domain	IPR012947	Threonyl/alanyl tRNA synthetase, SAD
chr1_SG1.g1051	PF00587	tRNA synthetase class II core domain (G, H, P, S and T)	IPR002314	Aminoacyl-tRNA synthetase, class II (G/ P/ S/T)
chr3_SG1.g19716	PF13302	Acetyltransferase (GNAT) domain	IPR000182	GNAT domain
chr5_SG2.g37024	PF01535	PPR repeat	IPR002885	Pentatricopeptide repeat
chr5_SG2.g37024	PF13041	PPR repeat family	IPR002885	Pentatricopeptide repeat
chr7_SG1.g48352	PF07727	Reverse transcriptase (RNA-dependent DNA polymerase)	IPR013103	Reverse transcriptase, RNA-dependent DNA polymerase
chr7_SG1.g48352	PF13976	GAG-pre-integrase domain	IPR025724	GAG-pre-integrase domain
chr7_SG1.g48352	PF00665	Integrase core domain	IPR001584	Integrase, catalytic core
chr10_SG2.g68059	PF10391	Fingers domain of DNA polymerase lambda	IPR018944	DNA polymerase lambda, fingers domain
chr10_SG2.g68059	PF14716	Helix-hairpin-helix domain	IPR010996	DNA polymerase beta-like, N-terminal domain
chr1_SG1.g4348	PF07727	Reverse transcriptase (RNA-dependent DNA polymerase)	IPR013103	Reverse transcriptase, RNA-dependent DNA polymerase
chr1_SG1.g2854	PF07786	Heparan-alpha-glucosaminide N-acetyltransferase, catalytic	IPR012429	Heparan-alpha-glucosaminide N-acetyltransferase, catalytic domain
chr1_SG2.g4749	PF02151	UvrB/uvrC motif	IPR001943	UVR domain
chr1_SG2.g4749	PF13474	SnoaL-like domain	IPR037401	SnoaL-like domain
chr5_SG2.g37615	PF00665	Integrase core domain	IPR001584	Integrase, catalytic core
chr5_SG2.g37615	PF14223	gag-polypeptide of LTR copia-type	-	-
chr5_SG2.g37615	PF13976	GAG-pre-integrase domain	IPR025724	GAG-pre-integrase domain
chr5_SG2.g37615	PF07727	Reverse transcriptase (RNA-dependent DNA polymerase)	IPR013103	Reverse transcriptase, RNA-dependent DNA polymerase
chr8_SG1.g52383	PF07727	Reverse transcriptase (RNA-dependent DNA polymerase)	IPR013103	Reverse transcriptase, RNA-dependent DNA polymerase
chr8_SG1.g52383	PF00665	Integrase core domain	IPR001584	Integrase, catalytic core
chr18_SG1.g101715	PF17917	RNase H-like domain found in reverse transcriptase	IPR041373	Reverse transcriptase, RNase H-like domain
chr12_SG1.g76761	PF14379	MYB-CC type transfactor, LHEQLE motif	IPR025756	MYB-CC type transcription factor, LHEQLE-containing domain
chr12_SG1.g76761	PF00249	Myb-like DNA-binding domain	IPR001005	SANT/Myb domain
chr7_SG1.g46910	PF00665	Integrase core domain	IPR001584	Integrase, catalytic core
chr7_SG1.g46910	PF13976	GAG-pre-integrase domain	IPR025724	GAG-pre-integrase domain
chr7_SG1.g46910	PF07727	Reverse transcriptase (RNA-dependent DNA polymerase)	IPR013103	Reverse transcriptase, RNA-dependent DNA polymerase
chr17_SG2.g100678	PF00098	Zinc knuckle	IPR001878	Zinc finger, CCHC-type
chr17_SG2.g100678	PF14223	gag-polypeptide of LTR copia-type	-	-
chr7_SG1.g48437	PF07727	Reverse transcriptase (RNA-dependent DNA polymerase)	IPR013103	Reverse transcriptase, RNA-dependent DNA polymerase
chr15_SG2.g93461	PF04059	RNA recognition motif 2	IPR007201	Mei2-like, C-terminal RNA recognition motif
chr18_SG1.g102338	PF13855	Leucine rich repeat	IPR001611	Leucine-rich repeat
chr8_SG2.g55701	PF00656	Caspase domain	-	-
chr3_SG2.g22876	PF07727	Reverse transcriptase (RNA-dependent DNA polymerase)	IPR013103	Reverse transcriptase, RNA-dependent DNA polymerase
chr10_SG2.g67768	PF00443	Ubiquitin carboxyl-terminal hydrolase	IPR001394	Peptidase C19, ubiquitin carboxyl-terminal hydrolase
chr12_SG1.g75639	PF17921	Integrase zinc binding domain	IPR041588	Integrase zinc-binding domain
chr5_SG1.g35318	PF00665	Integrase core domain	IPR001584	Integrase, catalytic core
chr5_SG1.g35318	PF13976	GAG-pre-integrase domain	IPR025724	GAG-pre-integrase domain
chr5_SG1.g35318	PF14223	gag-polypeptide of LTR copia-type	-	-
chr3_SG2.g23266	PF00665	Integrase core domain	IPR001584	Integrase, catalytic core
chr1_SG2.g5469	PF13639	Ring finger domain	IPR001841	Zinc finger, RING-type
chr6_SG2.g44445	PF00201	UDP-glucoronosyl and UDP-glucosyl transferase	IPR002213	UDP-glucuronosyl/UDP-glucosyltransferase
chr5_SG1.g32243	PF16057	Domain of unknown function (DUF4800)	-	-
chr5_SG1.g32243	PF02138	Beige/BEACH domain	IPR000409	BEACH domain
chr5_SG1.g32243	PF02138	Beige/BEACH domain	IPR000409	BEACH domain
chr5_SG1.g32243	PF20426	Neurobeachin beta propeller domain	IPR046851	Neurobeachin, beta-propeller domain
chr5_SG1.g32243	PF20426	Neurobeachin beta propeller domain	IPR046851	Neurobeachin, beta-propeller domain
chr11_SG2.g73797	PF17917	RNase H-like domain found in reverse transcriptase	IPR041373	Reverse transcriptase, RNase H-like domain
chr11_SG2.g73797	PF17921	Integrase zinc binding domain	IPR041588	Integrase zinc-binding domain
chr11_SG2.g73797	PF00078	Reverse transcriptase (RNA-dependent DNA polymerase)	IPR000477	Reverse transcriptase domain
chr11_SG2.g74758	PF07529	HSA domain	IPR014012	Helicase/SANT-associated domain
chr11_SG2.g74758	PF00176	SNF2-related domain	IPR000330	SNF2, N-terminal
chr11_SG2.g74758	PF00271	Helicase conserved C-terminal domain	IPR001650	Helicase, C-terminal
chr8_SG1.g53997	PF00650	CRAL/TRIO domain	IPR001251	CRAL-TRIO lipid binding domain
chr15_SG2.g94230	PF03959	Serine hydrolase (FSH1)	IPR005645	Serine hydrolase FSH
chr1_SG1.g3700	PF14223	gag-polypeptide of LTR copia-type	-	-
chr5_SG1.g32516	PF07727	Reverse transcriptase (RNA-dependent DNA polymerase)	IPR013103	Reverse transcriptase, RNA-dependent DNA polymerase
chr8_SG1.g53724	PF01808	AICARFT/IMPCHase bienzyme	IPR002695	Bifunctional purine biosynthesis protein PurH-like
chr8_SG1.g54544	PF14223	gag-polypeptide of LTR copia-type	-	-
chr5_SG2.g37442	PF16845	Aspartic acid proteinase inhibitor	IPR000010	Cystatin domain
chr11_SG1.g71064	PF03732	Retrotransposon gag protein	IPR005162	Retrotransposon gag domain
chr12_SG2.g80948	PF00400	WD domain, G-beta repeat	IPR001680	WD40 repeat
chr12_SG2.g80948	PF00400	WD domain, G-beta repeat	IPR001680	WD40 repeat
chr4_SG2.g30244	PF07727	Reverse transcriptase (RNA-dependent DNA polymerase)	IPR013103	Reverse transcriptase, RNA-dependent DNA polymerase
chr1_SG1.g1582	PF07727	Reverse transcriptase (RNA-dependent DNA polymerase)	IPR013103	Reverse transcriptase, RNA-dependent DNA polymerase
chr1_SG1.g1582	PF07727	Reverse transcriptase (RNA-dependent DNA polymerase)	IPR013103	Reverse transcriptase, RNA-dependent DNA polymerase
chr5_SG2.g38922	PF00931	NB-ARC domain	IPR002182	NB-ARC
chr3_SG1.g20279	PF00082	Subtilase family	IPR000209	Peptidase S8/S53 domain
chr3_SG1.g20279	PF00082	Subtilase family	IPR000209	Peptidase S8/S53 domain
chr3_SG2.g22481	PF00743	Flavin-binding monooxygenase-like	IPR020946	Flavin monooxygenase-like
chr6_SG1.g41674	PF00010	Helix-loop-helix DNA-binding domain	IPR011598	Myc-type, basic helix-loop-helix (bHLH) domain
chr15_SG2.g93861	PF07727	Reverse transcriptase (RNA-dependent DNA polymerase)	IPR013103	Reverse transcriptase, RNA-dependent DNA polymerase
chr20_SG2.g110458	PF13976	GAG-pre-integrase domain	IPR025724	GAG-pre-integrase domain
chr20_SG2.g110458	PF14223	gag-polypeptide of LTR copia-type	-	-
chr20_SG2.g110458	PF00665	Integrase core domain	IPR001584	Integrase, catalytic core
chr5_SG2.g38038	PF00067	Cytochrome P450	IPR001128	Cytochrome P450
chr13_SG2.g84205	PF01535	PPR repeat	IPR002885	Pentatricopeptide repeat
chr13_SG2.g84205	PF01535	PPR repeat	IPR002885	Pentatricopeptide repeat
chr13_SG2.g84205	PF01535	PPR repeat	IPR002885	Pentatricopeptide repeat
chr13_SG2.g84205	PF13041	PPR repeat family	IPR002885	Pentatricopeptide repeat
chr3_SG2.g22811	PF03732	Retrotransposon gag protein	IPR005162	Retrotransposon gag domain
chr3_SG1.g20587	PF17777	Insertion domain in 60S ribosomal protein L10P	IPR040637	60S ribosomal protein L10P, insertion domain
chr3_SG1.g20587	PF00466	Ribosomal protein L10	IPR001790	Ribosomal protein L10P
chr3_SG1.g20587	PF00291	Pyridoxal-phosphate dependent enzyme	IPR001926	Tryptophan synthase beta chain-like, PALP domain
chr8_SG2.g56324	PF00069	Protein kinase domain	IPR000719	Protein kinase domain
chr8_SG2.g56324	PF00139	Legume lectin domain	IPR001220	Legume lectin domain
chr11_SG1.g71920	PF00153	Mitochondrial carrier protein	IPR018108	Mitochondrial substrate/solute carrier
chr11_SG1.g71920	PF00153	Mitochondrial carrier protein	IPR018108	Mitochondrial substrate/solute carrier
chr11_SG1.g71920	PF00153	Mitochondrial carrier protein	IPR018108	Mitochondrial substrate/solute carrier
chr12_SG1.g76342	PF13499	EF-hand domain pair	IPR002048	EF-hand domain
chr1_SG2.g5174	PF07727	Reverse transcriptase (RNA-dependent DNA polymerase)	IPR013103	Reverse transcriptase, RNA-dependent DNA polymerase
chr6_SG1.g40962	PF09585	Conserved hypothetical protein (Lin0512_fam)	IPR011719	Conserved hypothetical protein CHP02058
chr6_SG1.g40962	PF09585	Conserved hypothetical protein (Lin0512_fam)	IPR011719	Conserved hypothetical protein CHP02058
chr9_SG1.g59971	PF01490	Transmembrane amino acid transporter protein	IPR013057	Amino acid transporter, transmembrane domain
chr10_SG1.g65648	PF14223	gag-polypeptide of LTR copia-type	-	-
chr10_SG1.g65648	PF13976	GAG-pre-integrase domain	IPR025724	GAG-pre-integrase domain
chr10_SG1.g65648	PF07727	Reverse transcriptase (RNA-dependent DNA polymerase)	IPR013103	Reverse transcriptase, RNA-dependent DNA polymerase
chr10_SG1.g65648	PF00665	Integrase core domain	IPR001584	Integrase, catalytic core
chr2_SG1.g12029	PF13976	GAG-pre-integrase domain	IPR025724	GAG-pre-integrase domain
chr2_SG1.g12029	PF00665	Integrase core domain	IPR001584	Integrase, catalytic core
chr2_SG1.g12029	PF14223	gag-polypeptide of LTR copia-type	-	-
chr2_SG1.g12029	PF07727	Reverse transcriptase (RNA-dependent DNA polymerase)	IPR013103	Reverse transcriptase, RNA-dependent DNA polymerase
chr14_SG1.g86344	PF18036	Ubiquitin-like domain	IPR040610	SNRNP25, ubiquitin-like domain
chr17_SG1.g99354	PF05699	hAT family C-terminal dimerisation region	IPR008906	HAT, C-terminal dimerisation domain
chr17_SG1.g98876	PF00012	Hsp70 protein	IPR013126	Heat shock protein 70 family
chr17_SG1.g98876	PF00012	Hsp70 protein	IPR013126	Heat shock protein 70 family
chr16_SG1.g95607	PF07727	Reverse transcriptase (RNA-dependent DNA polymerase)	IPR013103	Reverse transcriptase, RNA-dependent DNA polymerase
chr16_SG1.g95607	PF00665	Integrase core domain	IPR001584	Integrase, catalytic core
chr4_SG2.g30822	PF07714	Protein tyrosine and serine/threonine kinase	IPR001245	Serine-threonine/tyrosine-protein kinase, catalytic domain
chr16_SG1.g95284	PF17921	Integrase zinc binding domain	IPR041588	Integrase zinc-binding domain
chr16_SG1.g95284	PF00078	Reverse transcriptase (RNA-dependent DNA polymerase)	IPR000477	Reverse transcriptase domain
chr16_SG1.g95284	PF17917	RNase H-like domain found in reverse transcriptase	IPR041373	Reverse transcriptase, RNase H-like domain
chr11_SG1.g70298	PF07727	Reverse transcriptase (RNA-dependent DNA polymerase)	IPR013103	Reverse transcriptase, RNA-dependent DNA polymerase
chr2_SG1.g10641	PF07727	Reverse transcriptase (RNA-dependent DNA polymerase)	IPR013103	Reverse transcriptase, RNA-dependent DNA polymerase
chr14_SG2.g89504	PF00076	RNA recognition motif. (a.k.a. RRM, RBD, or RNP domain)	IPR000504	RNA recognition motif domain
chr14_SG2.g89504	PF11835	RRM-like domain	IPR021790	PTBP1-like, RNA recognition motif 2
chr14_SG2.g89504	PF13893	RNA recognition motif. (a.k.a. RRM, RBD, or RNP domain)	-	-
chr9_SG2.g62895	PF00004	ATPase family associated with various cellular activities (AAA)	IPR003959	ATPase, AAA-type, core
chr9_SG2.g62895	PF16450	Proteasomal ATPase OB C-terminal domain	IPR032501	Proteasomal ATPase OB C-terminal domain
chr2_SG2.g14668	PF00565	Staphylococcal nuclease homologue	IPR016071	Staphylococcal nuclease (SNase-like), OB-fold
chr2_SG2.g14668	PF00565	Staphylococcal nuclease homologue	IPR016071	Staphylococcal nuclease (SNase-like), OB-fold
chr2_SG2.g14668	PF00565	Staphylococcal nuclease homologue	IPR016071	Staphylococcal nuclease (SNase-like), OB-fold
chr2_SG2.g14668	PF00567	Tudor domain	IPR002999	Tudor domain
chr12_SG2.g78811	PF17919	RNase H-like domain found in reverse transcriptase	IPR041577	Reverse transcriptase/retrotransposon-derived protein, RNase H-like domain
chr12_SG2.g78811	PF17921	Integrase zinc binding domain	IPR041588	Integrase zinc-binding domain
chr12_SG2.g78811	PF00078	Reverse transcriptase (RNA-dependent DNA polymerase)	IPR000477	Reverse transcriptase domain
chr1_SG2.g4777	PF00582	Universal stress protein family	IPR006016	UspA
chr15_SG2.g94332	PF07727	Reverse transcriptase (RNA-dependent DNA polymerase)	IPR013103	Reverse transcriptase, RNA-dependent DNA polymerase
chr14_SG1.g85822	PF14214	Helitron helicase-like domain at N-terminus	IPR025476	Helitron helicase-like domain
chr20_SG2.g109857	PF07727	Reverse transcriptase (RNA-dependent DNA polymerase)	IPR013103	Reverse transcriptase, RNA-dependent DNA polymerase
chr11_SG1.g70696	PF14223	gag-polypeptide of LTR copia-type	-	-
chr14_SG2.g88099	PF09117	MiAMP1	IPR015201	Antimicrobial protein MiAMP1
chr17_SG2.g100053	PF07727	Reverse transcriptase (RNA-dependent DNA polymerase)	IPR013103	Reverse transcriptase, RNA-dependent DNA polymerase
chr17_SG2.g100053	PF13976	GAG-pre-integrase domain	IPR025724	GAG-pre-integrase domain
chr17_SG2.g100053	PF00665	Integrase core domain	IPR001584	Integrase, catalytic core
chr17_SG2.g100053	PF14223	gag-polypeptide of LTR copia-type	-	-
chr1_SG1.g3377	PF03911	Sec61beta family	IPR016482	Protein transport protein SecG/Sec61-beta/Sbh
chr1_SG2.g8268	PF03911	Sec61beta family	IPR016482	Protein transport protein SecG/Sec61-beta/Sbh
chr2_SG2.g15507	PF00133	tRNA synthetases class I (I, L, M and V)	IPR002300	Aminoacyl-tRNA synthetase, class Ia
chr6_SG1.g41832	PF00657	GDSL-like Lipase/Acylhydrolase	IPR001087	GDSL lipase/esterase
chr4_SG1.g27828	PF01535	PPR repeat	IPR002885	Pentatricopeptide repeat
chr4_SG1.g27828	PF01535	PPR repeat	IPR002885	Pentatricopeptide repeat
chr4_SG1.g27828	PF01535	PPR repeat	IPR002885	Pentatricopeptide repeat
chr4_SG1.g27828	PF01535	PPR repeat	IPR002885	Pentatricopeptide repeat
chr11_SG1.g70537	PF14223	gag-polypeptide of LTR copia-type	-	-
chr5_SG1.g34913	PF08423	Rad51	IPR013632	DNA recombination and repair protein Rad51-like, C-terminal
chr7_SG1.g46450	PF07727	Reverse transcriptase (RNA-dependent DNA polymerase)	IPR013103	Reverse transcriptase, RNA-dependent DNA polymerase
chr9_SG2.g63546	PF04452	RNA methyltransferase domain	IPR046886	Ribosomal RNA small subunit methyltransferase E, methyltransferase domain
chr9_SG2.g63546	PF20260	RNA methyltransferase PUA domain	IPR046887	Ribosomal RNA small subunit methyltransferase E, PUA-like domain
chr12_SG1.g76258	PF00071	Ras family	IPR001806	Small GTPase
chr5_SG2.g38968	PF03732	Retrotransposon gag protein	IPR005162	Retrotransposon gag domain
chr5_SG2.g38968	PF13650	Aspartyl protease	-	-
chr5_SG2.g38968	PF00078	Reverse transcriptase (RNA-dependent DNA polymerase)	IPR000477	Reverse transcriptase domain
chr1_SG2.g9523	PF01276	Orn/Lys/Arg decarboxylase, major domain	IPR000310	Orn/Lys/Arg decarboxylase, major domain
chr1_SG2.g9523	PF03711	Orn/Lys/Arg decarboxylase, C-terminal domain	IPR008286	Orn/Lys/Arg decarboxylase, C-terminal
chr12_SG2.g80720	PF03552	Cellulose synthase	IPR005150	Cellulose synthase
chr12_SG2.g80720	PF03552	Cellulose synthase	IPR005150	Cellulose synthase
chr12_SG2.g80720	PF03552	Cellulose synthase	IPR005150	Cellulose synthase
chr15_SG2.g93405	PF03141	Putative S-adenosyl-L-methionine-dependent methyltransferase	IPR004159	Putative S-adenosyl-L-methionine-dependent methyltransferase
chr15_SG2.g93405	PF03141	Putative S-adenosyl-L-methionine-dependent methyltransferase	IPR004159	Putative S-adenosyl-L-methionine-dependent methyltransferase
chr3_SG2.g22459	PF01095	Pectinesterase	IPR000070	Pectinesterase, catalytic
chr13_SG2.g84534	PF07727	Reverse transcriptase (RNA-dependent DNA polymerase)	IPR013103	Reverse transcriptase, RNA-dependent DNA polymerase
chr18_SG1.g101535	PF07727	Reverse transcriptase (RNA-dependent DNA polymerase)	IPR013103	Reverse transcriptase, RNA-dependent DNA polymerase
chr7_SG2.g50119	PF04640	PLATZ transcription factor	IPR006734	PLATZ transcription factor
chr1_SG2.g7728	PF17207	MCM OB domain	IPR033762	MCM OB domain
chr1_SG2.g7728	PF00493	MCM P-loop domain	IPR001208	MCM domain
chr1_SG2.g7728	PF17855	MCM AAA-lid domain	IPR041562	MCM, AAA-lid domain
chr15_SG1.g91258	PF13920	Zinc finger, C3HC4 type (RING finger)	-	-
chr7_SG2.g50033	PF14547	Hydrophobic seed protein	IPR027923	Hydrophobic seed protein domain
chr7_SG2.g50035	PF00319	SRF-type transcription factor (DNA-binding and dimerisation domain)	IPR002100	Transcription factor, MADS-box
chr1_SG1.g3210	PF00665	Integrase core domain	IPR001584	Integrase, catalytic core
chr1_SG1.g3210	PF07727	Reverse transcriptase (RNA-dependent DNA polymerase)	IPR013103	Reverse transcriptase, RNA-dependent DNA polymerase
chr16_SG1.g96717	PF03248	Rer1 family	IPR004932	Retrieval of early ER protein Rer1
chr6_SG2.g42511	PF05078	Protein of unknown function (DUF679)	IPR007770	Protein DMP
chr17_SG1.g99265	PF03810	Importin-beta N-terminal domain	IPR001494	Importin-beta, N-terminal domain
chr8_SG1.g54142	PF14368	Probable lipid transfer	IPR016140	Bifunctional inhibitor/plant lipid transfer protein/seed storage helical domain
chr2_SG1.g12156	PF00724	NADH:flavin oxidoreductase / NADH oxidase family	IPR001155	NADH:flavin oxidoreductase/NADH oxidase, N-terminal
chr11_SG1.g70415	PF07727	Reverse transcriptase (RNA-dependent DNA polymerase)	IPR013103	Reverse transcriptase, RNA-dependent DNA polymerase
chr2_SG1.g11908	PF17921	Integrase zinc binding domain	IPR041588	Integrase zinc-binding domain
chr18_SG1.g102509	PF07727	Reverse transcriptase (RNA-dependent DNA polymerase)	IPR013103	Reverse transcriptase, RNA-dependent DNA polymerase
chr15_SG1.g90969	PF05899	EutQ-like cupin domain	IPR008579	(S)-ureidoglycine aminohydrolase, cupin domain
chr16_SG2.g96795	PF00098	Zinc knuckle	IPR001878	Zinc finger, CCHC-type
chr16_SG2.g96795	PF14223	gag-polypeptide of LTR copia-type	-	-
chr10_SG1.g64428	PF07727	Reverse transcriptase (RNA-dependent DNA polymerase)	IPR013103	Reverse transcriptase, RNA-dependent DNA polymerase
chr13_SG1.g82517	PF07714	Protein tyrosine and serine/threonine kinase	IPR001245	Serine-threonine/tyrosine-protein kinase, catalytic domain
chr3_SG1.g18417	PF00168	C2 domain	IPR000008	C2 domain
chr3_SG1.g18417	PF00614	Phospholipase D Active site motif	IPR001736	Phospholipase D/Transphosphatidylase
chr3_SG1.g18417	PF00614	Phospholipase D Active site motif	IPR001736	Phospholipase D/Transphosphatidylase
chr3_SG1.g18417	PF12357	Phospholipase D C terminal	IPR024632	Phospholipase D, C-terminal
chr4_SG2.g31708	PF01398	JAB1/Mov34/MPN/PAD-1 ubiquitin protease	IPR000555	JAB1/MPN/MOV34 metalloenzyme domain
chr6_SG2.g42866	PF07727	Reverse transcriptase (RNA-dependent DNA polymerase)	IPR013103	Reverse transcriptase, RNA-dependent DNA polymerase
chr6_SG2.g42866	PF13976	GAG-pre-integrase domain	IPR025724	GAG-pre-integrase domain
chr19_SG1.g104621	PF11493	Thylakoid soluble phosphoprotein TSP9	IPR021584	Thylakoid soluble phosphoprotein TSP9
chr1_SG2.g8581	PF03140	Plant protein of unknown function	IPR004158	Protein of unknown function DUF247, plant
chr4_SG2.g30428	PF05970	PIF1-like helicase	IPR010285	DNA helicase Pif1-like
chr7_SG2.g50331	PF00535	Glycosyl transferase family 2	IPR001173	Glycosyltransferase 2-like
chr1_SG2.g7489	PF02724	CDC45-like protein	IPR003874	CDC45 family
chr1_SG2.g7489	PF02724	CDC45-like protein	IPR003874	CDC45 family
chr2_SG2.g13657	PF03732	Retrotransposon gag protein	IPR005162	Retrotransposon gag domain
chr2_SG2.g13657	PF00078	Reverse transcriptase (RNA-dependent DNA polymerase)	IPR000477	Reverse transcriptase domain
chr2_SG2.g13657	PF17921	Integrase zinc binding domain	IPR041588	Integrase zinc-binding domain
chr2_SG2.g13657	PF17919	RNase H-like domain found in reverse transcriptase	IPR041577	Reverse transcriptase/retrotransposon-derived protein, RNase H-like domain
chr2_SG2.g14526	PF01503	Phosphoribosyl-ATP pyrophosphohydrolase	IPR021130	Phosphoribosyl-ATP pyrophosphohydrolase-like
chr6_SG2.g44113	PF14223	gag-polypeptide of LTR copia-type	-	-
chr6_SG2.g44113	PF13976	GAG-pre-integrase domain	IPR025724	GAG-pre-integrase domain
chr6_SG2.g44113	PF07727	Reverse transcriptase (RNA-dependent DNA polymerase)	IPR013103	Reverse transcriptase, RNA-dependent DNA polymerase
chr6_SG2.g44113	PF00665	Integrase core domain	IPR001584	Integrase, catalytic core
chr2_SG2.g13732	PF07727	Reverse transcriptase (RNA-dependent DNA polymerase)	IPR013103	Reverse transcriptase, RNA-dependent DNA polymerase
chr2_SG2.g13732	PF07727	Reverse transcriptase (RNA-dependent DNA polymerase)	IPR013103	Reverse transcriptase, RNA-dependent DNA polymerase
chr3_SG2.g23882	PF07727	Reverse transcriptase (RNA-dependent DNA polymerase)	IPR013103	Reverse transcriptase, RNA-dependent DNA polymerase
chr8_SG2.g54710	PF03732	Retrotransposon gag protein	IPR005162	Retrotransposon gag domain
chr8_SG2.g56825	PF00575	S1 RNA binding domain	IPR003029	S1 domain
chr8_SG2.g56825	PF05843	Suppressor of forked protein (Suf)	IPR008847	Suppressor of forked
chr13_SG1.g83066	PF00067	Cytochrome P450	IPR001128	Cytochrome P450
chr7_SG2.g50688	PF04564	U-box domain	IPR003613	U-box domain
chr7_SG2.g50688	PF00514	Armadillo/beta-catenin-like repeat	IPR000225	Armadillo
chr9_SG1.g58312	PF00091	Tubulin/FtsZ family, GTPase domain	IPR003008	Tubulin/FtsZ, GTPase domain
chr9_SG1.g58312	PF03953	Tubulin C-terminal domain	IPR018316	Tubulin/FtsZ, 2-layer sandwich domain
chr10_SG1.g64840	PF13855	Leucine rich repeat	IPR001611	Leucine-rich repeat
chr10_SG1.g64840	PF11721	Malectin domain	IPR021720	Malectin domain
chr10_SG1.g64840	PF00069	Protein kinase domain	IPR000719	Protein kinase domain
chr13_SG2.g84071	PF07727	Reverse transcriptase (RNA-dependent DNA polymerase)	IPR013103	Reverse transcriptase, RNA-dependent DNA polymerase
chr9_SG2.g61698	PF14223	gag-polypeptide of LTR copia-type	-	-
chr11_SG2.g72705	PF01095	Pectinesterase	IPR000070	Pectinesterase, catalytic
chr11_SG2.g72705	PF04043	Plant invertase/pectin methylesterase inhibitor	IPR006501	Pectinesterase inhibitor domain
chr2_SG1.g10282	PF07727	Reverse transcriptase (RNA-dependent DNA polymerase)	IPR013103	Reverse transcriptase, RNA-dependent DNA polymerase
chr2_SG1.g10282	PF07727	Reverse transcriptase (RNA-dependent DNA polymerase)	IPR013103	Reverse transcriptase, RNA-dependent DNA polymerase
chr2_SG1.g10282	PF01486	K-box region	IPR002487	Transcription factor, K-box
chr3_SG1.g19657	PF01190	Pollen protein Ole e 1 like	-	-
chr9_SG1.g58229	PF14223	gag-polypeptide of LTR copia-type	-	-
chr6_SG2.g44603	PF06351	Allene oxide cyclase	IPR009410	Allene oxide cyclase
chr7_SG2.g50536	PF08284	Retroviral aspartyl protease	-	-
chr7_SG1.g48404	PF00078	Reverse transcriptase (RNA-dependent DNA polymerase)	IPR000477	Reverse transcriptase domain
chr7_SG1.g48404	PF17919	RNase H-like domain found in reverse transcriptase	IPR041577	Reverse transcriptase/retrotransposon-derived protein, RNase H-like domain
chr7_SG1.g48404	PF03732	Retrotransposon gag protein	IPR005162	Retrotransposon gag domain
chr4_SG1.g25814	PF13041	PPR repeat family	IPR002885	Pentatricopeptide repeat
chr4_SG1.g25814	PF13041	PPR repeat family	IPR002885	Pentatricopeptide repeat
chr4_SG1.g25814	PF01535	PPR repeat	IPR002885	Pentatricopeptide repeat
chr4_SG1.g25814	PF01535	PPR repeat	IPR002885	Pentatricopeptide repeat
chr6_SG1.g39240	PF14223	gag-polypeptide of LTR copia-type	-	-
chr7_SG1.g46376	PF05620	SRP-independent targeting protein 2/TMEM208	IPR008506	SRP-independent targeting protein 2/TMEM208
chr12_SG2.g80186	PF07727	Reverse transcriptase (RNA-dependent DNA polymerase)	IPR013103	Reverse transcriptase, RNA-dependent DNA polymerase
chr13_SG1.g82533	PF14559	Tetratricopeptide repeat	-	-
chr4_SG2.g29735	PF07727	Reverse transcriptase (RNA-dependent DNA polymerase)	IPR013103	Reverse transcriptase, RNA-dependent DNA polymerase
chr5_SG2.g36616	PF12697	Alpha/beta hydrolase family	IPR000073	Alpha/beta hydrolase fold-1
chr3_SG2.g23123	PF07727	Reverse transcriptase (RNA-dependent DNA polymerase)	IPR013103	Reverse transcriptase, RNA-dependent DNA polymerase
chr3_SG2.g23123	PF00665	Integrase core domain	IPR001584	Integrase, catalytic core
chr9_SG1.g57626	PF03153	Transcription factor IIA, alpha/beta subunit	IPR004855	Transcription factor IIA, alpha/beta subunit
chr3_SG1.g18527	PF07727	Reverse transcriptase (RNA-dependent DNA polymerase)	IPR013103	Reverse transcriptase, RNA-dependent DNA polymerase
chr11_SG2.g74658	PF05699	hAT family C-terminal dimerisation region	IPR008906	HAT, C-terminal dimerisation domain
chr18_SG2.g104034	PF13640	2OG-Fe(II) oxygenase superfamily	IPR044862	Prolyl 4-hydroxylase alpha subunit, Fe(2+) 2OG dioxygenase domain
chr1_SG1.g3747	PF14223	gag-polypeptide of LTR copia-type	-	-
chr1_SG1.g3747	PF00098	Zinc knuckle	IPR001878	Zinc finger, CCHC-type
chr15_SG2.g94508	PF13650	Aspartyl protease	-	-
chr16_SG1.g95895	PF05699	hAT family C-terminal dimerisation region	IPR008906	HAT, C-terminal dimerisation domain
chr7_SG2.g50751	PF00005	ABC transporter	IPR003439	ABC transporter-like, ATP-binding domain
chr7_SG2.g50751	PF00037	4Fe-4S binding domain	IPR017896	4Fe-4S ferredoxin-type, iron-sulphur binding domain
chr7_SG2.g50751	PF04068	Possible Fer4-like domain in RNase L inhibitor, RLI	IPR007209	RNase L inhibitor RLI-like, possible metal-binding domain
chr7_SG2.g50751	PF00005	ABC transporter	IPR003439	ABC transporter-like, ATP-binding domain
chr5_SG2.g36581	PF13520	Amino acid permease	IPR002293	Amino acid/polyamine transporter I
chr6_SG2.g44093	PF00010	Helix-loop-helix DNA-binding domain	IPR011598	Myc-type, basic helix-loop-helix (bHLH) domain
chr6_SG2.g44093	PF14215	bHLH-MYC and R2R3-MYB transcription factors N-terminal	IPR025610	Transcription factor MYC/MYB N-terminal
chr17_SG1.g99412	PF00085	Thioredoxin	IPR013766	Thioredoxin domain
chr3_SG1.g19507	PF00403	Heavy-metal-associated domain	IPR006121	Heavy metal-associated domain, HMA
chr2_SG2.g14433	PF17035	Bromodomain extra-terminal - transcription regulation	IPR027353	NET domain
chr2_SG2.g14433	PF00439	Bromodomain	IPR001487	Bromodomain
chr17_SG2.g100179	PF04719	hTAFII28-like protein conserved region	IPR006809	TAFII28-like protein domain
chr2_SG1.g9879	PF14159	CAAD domains of cyanobacterial aminoacyl-tRNA synthetase	IPR025564	Cyanobacterial aminoacyl-tRNA synthetase, CAAD domain
chr4_SG2.g30843	PF12796	Ankyrin repeats (3 copies)	IPR002110	Ankyrin repeat
chr9_SG1.g58644	PF00168	C2 domain	IPR000008	C2 domain
chr6_SG1.g39872	PF07727	Reverse transcriptase (RNA-dependent DNA polymerase)	IPR013103	Reverse transcriptase, RNA-dependent DNA polymerase
chr8_SG2.g56196	PF10241	Uncharacterized conserved protein	IPR019371	Uncharacterised domain KxDL
chr6_SG2.g42937	PF03083	Sugar efflux transporter for intercellular exchange	IPR004316	SWEET sugar transporter
chr20_SG1.g108486	PF07727	Reverse transcriptase (RNA-dependent DNA polymerase)	IPR013103	Reverse transcriptase, RNA-dependent DNA polymerase
chr18_SG1.g102849	PF00282	Pyridoxal-dependent decarboxylase conserved domain	IPR002129	Pyridoxal phosphate-dependent decarboxylase
chr10_SG1.g66187	PF07727	Reverse transcriptase (RNA-dependent DNA polymerase)	IPR013103	Reverse transcriptase, RNA-dependent DNA polymerase
chr2_SG2.g16899	PF14223	gag-polypeptide of LTR copia-type	-	-
chr2_SG2.g16899	PF00098	Zinc knuckle	IPR001878	Zinc finger, CCHC-type
chr7_SG2.g49879	PF03732	Retrotransposon gag protein	IPR005162	Retrotransposon gag domain
chr5_SG2.g38606	PF13415	Galactose oxidase, central domain	-	-
chr5_SG2.g38606	PF13415	Galactose oxidase, central domain	-	-
chr5_SG2.g38606	PF13426	PAS domain	IPR000014	PAS domain
chr5_SG2.g38606	PF13418	Galactose oxidase, central domain	-	-
chr5_SG2.g38606	PF13418	Galactose oxidase, central domain	-	-
chr9_SG2.g62486	PF07727	Reverse transcriptase (RNA-dependent DNA polymerase)	IPR013103	Reverse transcriptase, RNA-dependent DNA polymerase
chr18_SG2.g104201	PF12763	Cytoskeletal-regulatory complex EF hand	IPR000261	EH domain
chr18_SG2.g104201	PF13202	EF hand	IPR002048	EF-hand domain
chr2_SG2.g15780	PF14214	Helitron helicase-like domain at N-terminus	IPR025476	Helitron helicase-like domain
chr7_SG2.g51564	PF00270	DEAD/DEAH box helicase	IPR011545	DEAD/DEAH box helicase domain
chr14_SG2.g87739	PF05212	Protein of unknown function (DUF707)	IPR007877	Protein of unknown function DUF707
chr5_SG2.g38780	PF08372	Plant phosphoribosyltransferase C-terminal	IPR013583	Phosphoribosyltransferase C-terminal
chr5_SG2.g38780	PF00168	C2 domain	IPR000008	C2 domain
chr5_SG2.g38780	PF00168	C2 domain	IPR000008	C2 domain
chr5_SG2.g38780	PF00168	C2 domain	IPR000008	C2 domain
chr5_SG2.g38780	PF00168	C2 domain	IPR000008	C2 domain
chr13_SG2.g83669	PF00098	Zinc knuckle	IPR001878	Zinc finger, CCHC-type
chr2_SG1.g9968	PF13450	NAD(P)-binding Rossmann-like domain	-	-
chr3_SG2.g23150	PF00249	Myb-like DNA-binding domain	IPR001005	SANT/Myb domain
chr3_SG2.g23150	PF00249	Myb-like DNA-binding domain	IPR001005	SANT/Myb domain
chr10_SG1.g66107	PF14223	gag-polypeptide of LTR copia-type	-	-
chr10_SG1.g66107	PF00098	Zinc knuckle	IPR001878	Zinc finger, CCHC-type
chr1_SG2.g6427	PF03110	SBP domain	IPR004333	SBP domain
chr15_SG2.g93507	PF16495	SWIRM-associated region 1	IPR032451	SMARCC, C-terminal
chr11_SG1.g71222	PF07058	Microtubule-associated protein 70	IPR009768	Microtubule-associated protein 70
chr9_SG2.g60601	PF12043	Domain of unknown function (DUF3527)	IPR021916	Protein of unknown function DUF3527
chr9_SG2.g60601	PF12043	Domain of unknown function (DUF3527)	IPR021916	Protein of unknown function DUF3527
chr13_SG2.g85105	PF00450	Serine carboxypeptidase	IPR001563	Peptidase S10, serine carboxypeptidase
chr3_SG2.g24949	PF00665	Integrase core domain	IPR001584	Integrase, catalytic core
chr3_SG2.g24949	PF07727	Reverse transcriptase (RNA-dependent DNA polymerase)	IPR013103	Reverse transcriptase, RNA-dependent DNA polymerase
chr16_SG1.g94827	PF17919	RNase H-like domain found in reverse transcriptase	IPR041577	Reverse transcriptase/retrotransposon-derived protein, RNase H-like domain
chr16_SG1.g94827	PF17921	Integrase zinc binding domain	IPR041588	Integrase zinc-binding domain
chr16_SG1.g94827	PF03732	Retrotransposon gag protein	IPR005162	Retrotransposon gag domain
chr16_SG1.g94827	PF00078	Reverse transcriptase (RNA-dependent DNA polymerase)	IPR000477	Reverse transcriptase domain
chr14_SG1.g86539	PF07727	Reverse transcriptase (RNA-dependent DNA polymerase)	IPR013103	Reverse transcriptase, RNA-dependent DNA polymerase
chr1_SG1.g1792	PF12352	Snare region anchored in the vesicle membrane C-terminus	-	-
chr1_SG1.g1792	PF07727	Reverse transcriptase (RNA-dependent DNA polymerase)	IPR013103	Reverse transcriptase, RNA-dependent DNA polymerase
chr6_SG2.g44467	PF07727	Reverse transcriptase (RNA-dependent DNA polymerase)	IPR013103	Reverse transcriptase, RNA-dependent DNA polymerase
chr5_SG1.g35040	PF07727	Reverse transcriptase (RNA-dependent DNA polymerase)	IPR013103	Reverse transcriptase, RNA-dependent DNA polymerase
chr5_SG1.g35040	PF03732	Retrotransposon gag protein	IPR005162	Retrotransposon gag domain
chr5_SG2.g38997	PF07727	Reverse transcriptase (RNA-dependent DNA polymerase)	IPR013103	Reverse transcriptase, RNA-dependent DNA polymerase
chr5_SG2.g38997	PF00665	Integrase core domain	IPR001584	Integrase, catalytic core
chr5_SG2.g38997	PF13976	GAG-pre-integrase domain	IPR025724	GAG-pre-integrase domain
chr12_SG1.g77171	PF07727	Reverse transcriptase (RNA-dependent DNA polymerase)	IPR013103	Reverse transcriptase, RNA-dependent DNA polymerase
chr19_SG1.g104915	PF00255	Glutathione peroxidase	IPR000889	Glutathione peroxidase
chr12_SG2.g79615	PF00665	Integrase core domain	IPR001584	Integrase, catalytic core
chr6_SG1.g39454	PF00665	Integrase core domain	IPR001584	Integrase, catalytic core
chr6_SG1.g39454	PF13976	GAG-pre-integrase domain	IPR025724	GAG-pre-integrase domain
chr6_SG2.g45049	PF17921	Integrase zinc binding domain	IPR041588	Integrase zinc-binding domain
chr18_SG1.g101983	PF00503	G-protein alpha subunit	IPR001019	Guanine nucleotide binding protein (G-protein), alpha subunit
chr5_SG2.g37945	PF01535	PPR repeat	IPR002885	Pentatricopeptide repeat
chr5_SG2.g37945	PF01535	PPR repeat	IPR002885	Pentatricopeptide repeat
chr5_SG2.g37945	PF01535	PPR repeat	IPR002885	Pentatricopeptide repeat
chr5_SG2.g37945	PF01535	PPR repeat	IPR002885	Pentatricopeptide repeat
chr2_SG2.g14924	PF07727	Reverse transcriptase (RNA-dependent DNA polymerase)	IPR013103	Reverse transcriptase, RNA-dependent DNA polymerase
chr9_SG1.g59559	PF06026	Ribose 5-phosphate isomerase A (phosphoriboisomerase A)	IPR004788	Ribose 5-phosphate isomerase, type A
chr1_SG1.g3478	PF00191	Annexin	IPR018502	Annexin repeat
chr5_SG2.g38139	PF12070	Protein SCAI	IPR022709	Protein SCAI
chr5_SG2.g38139	PF12070	Protein SCAI	IPR022709	Protein SCAI
chr5_SG2.g38139	PF00125	Core histone H2A/H2B/H3/H4	IPR007125	Histone H2A/H2B/H3
chr10_SG1.g64539	PF04116	Fatty acid hydroxylase	IPR006694	Fatty acid hydroxylase
chr10_SG1.g64539	PF05617	Prolamin-like	IPR008502	Prolamin-like domain
chr10_SG1.g64539	PF12076	WAX2 C-terminal domain	IPR021940	Uncharacterised domain Wax2, C-terminal
chr8_SG1.g54150	PF00078	Reverse transcriptase (RNA-dependent DNA polymerase)	IPR000477	Reverse transcriptase domain
chr1_SG2.g6511	PF07727	Reverse transcriptase (RNA-dependent DNA polymerase)	IPR013103	Reverse transcriptase, RNA-dependent DNA polymerase
chr18_SG2.g103488	PF02878	Phosphoglucomutase/phosphomannomutase, alpha/beta/alpha domain I	IPR005844	Alpha-D-phosphohexomutase, alpha/beta/alpha domain I
chr18_SG2.g103488	PF02880	Phosphoglucomutase/phosphomannomutase, alpha/beta/alpha domain III	IPR005846	Alpha-D-phosphohexomutase, alpha/beta/alpha domain III
chr1_SG1.g4041	PF01061	ABC-2 type transporter	IPR013525	ABC-2 type transporter
chr1_SG1.g4041	PF00005	ABC transporter	IPR003439	ABC transporter-like, ATP-binding domain
chr1_SG2.g8636	PF00078	Reverse transcriptase (RNA-dependent DNA polymerase)	IPR000477	Reverse transcriptase domain
chr1_SG2.g8636	PF17921	Integrase zinc binding domain	IPR041588	Integrase zinc-binding domain
chr1_SG2.g8636	PF17917	RNase H-like domain found in reverse transcriptase	IPR041373	Reverse transcriptase, RNase H-like domain
chr1_SG2.g8636	PF03732	Retrotransposon gag protein	IPR005162	Retrotransposon gag domain
chr1_SG2.g8636	PF00665	Integrase core domain	IPR001584	Integrase, catalytic core
chr11_SG1.g71489	PF01504	Phosphatidylinositol-4-phosphate 5-Kinase	IPR002498	Phosphatidylinositol-4-phosphate 5-kinase, core
chr16_SG2.g96750	PF14111	Domain of unknown function (DUF4283)	IPR025558	Domain of unknown function DUF4283
chr16_SG2.g96750	PF13966	zinc-binding in reverse transcriptase	IPR026960	Reverse transcriptase zinc-binding domain
chr16_SG2.g96750	PF00078	Reverse transcriptase (RNA-dependent DNA polymerase)	IPR000477	Reverse transcriptase domain
chr10_SG1.g64642	PF05970	PIF1-like helicase	IPR010285	DNA helicase Pif1-like
chr10_SG1.g64642	PF05970	PIF1-like helicase	IPR010285	DNA helicase Pif1-like
chr5_SG2.g36071	PF01565	FAD binding domain	IPR006094	FAD linked oxidase, N-terminal
chr5_SG2.g36071	PF04030	D-arabinono-1,4-lactone oxidase	IPR007173	D-arabinono-1,4-lactone oxidase, C-terminal domain
chr5_SG2.g38132	PF00076	RNA recognition motif. (a.k.a. RRM, RBD, or RNP domain)	IPR000504	RNA recognition motif domain
chr6_SG1.g42072	PF07727	Reverse transcriptase (RNA-dependent DNA polymerase)	IPR013103	Reverse transcriptase, RNA-dependent DNA polymerase
chr6_SG1.g42072	PF13976	GAG-pre-integrase domain	IPR025724	GAG-pre-integrase domain
chr6_SG1.g42072	PF14223	gag-polypeptide of LTR copia-type	-	-
chr6_SG1.g42072	PF00665	Integrase core domain	IPR001584	Integrase, catalytic core
chr1_SG1.g3287	PF14226	non-haem dioxygenase in morphine synthesis N-terminal	IPR026992	Non-haem dioxygenase N-terminal domain
chr1_SG1.g3287	PF03171	2OG-Fe(II) oxygenase superfamily	IPR044861	Isopenicillin N synthase-like, Fe(2+) 2OG dioxygenase domain
chr15_SG1.g90015	PF14223	gag-polypeptide of LTR copia-type	-	-
chr19_SG1.g105624	PF17919	RNase H-like domain found in reverse transcriptase	IPR041577	Reverse transcriptase/retrotransposon-derived protein, RNase H-like domain
chr19_SG1.g105624	PF00078	Reverse transcriptase (RNA-dependent DNA polymerase)	IPR000477	Reverse transcriptase domain
chr7_SG2.g51411	PF00665	Integrase core domain	IPR001584	Integrase, catalytic core
chr7_SG2.g51411	PF07727	Reverse transcriptase (RNA-dependent DNA polymerase)	IPR013103	Reverse transcriptase, RNA-dependent DNA polymerase
chr3_SG2.g24005	PF00141	Peroxidase	IPR002016	Haem peroxidase
chr13_SG2.g84514	PF04535	Casparian strip membrane protein domain	IPR006702	Casparian strip membrane protein domain
chr14_SG2.g88885	PF03732	Retrotransposon gag protein	IPR005162	Retrotransposon gag domain
chr15_SG1.g91242	PF10510	Phosphatidylinositol-glycan biosynthesis class S protein	IPR019540	Phosphatidylinositol-glycan biosynthesis class S protein
chr19_SG2.g106274	PF00078	Reverse transcriptase (RNA-dependent DNA polymerase)	IPR000477	Reverse transcriptase domain
chr19_SG2.g106274	PF03732	Retrotransposon gag protein	IPR005162	Retrotransposon gag domain
chr19_SG2.g106274	PF17919	RNase H-like domain found in reverse transcriptase	IPR041577	Reverse transcriptase/retrotransposon-derived protein, RNase H-like domain
chr19_SG2.g106274	PF17921	Integrase zinc binding domain	IPR041588	Integrase zinc-binding domain
chr3_SG2.g22825	PF00098	Zinc knuckle	IPR001878	Zinc finger, CCHC-type
chr3_SG2.g22825	PF14223	gag-polypeptide of LTR copia-type	-	-
chr9_SG2.g62942	PF01105	emp24/gp25L/p24 family/GOLD	IPR009038	GOLD domain
chr12_SG1.g77714	PF05699	hAT family C-terminal dimerisation region	IPR008906	HAT, C-terminal dimerisation domain
chr11_SG2.g74937	PF00665	Integrase core domain	IPR001584	Integrase, catalytic core
chr11_SG2.g74937	PF07727	Reverse transcriptase (RNA-dependent DNA polymerase)	IPR013103	Reverse transcriptase, RNA-dependent DNA polymerase
chr3_SG1.g18743	PF02458	Transferase family	-	-
chr6_SG1.g40463	PF03732	Retrotransposon gag protein	IPR005162	Retrotransposon gag domain
chr1_SG1.g2662	PF00173	Cytochrome b5-like Heme/Steroid binding domain	IPR001199	Cytochrome b5-like heme/steroid binding domain
chr8_SG1.g52422	PF00736	EF-1 guanine nucleotide exchange domain	IPR014038	Translation elongation factor EF1B, beta/delta subunit, guanine nucleotide exchange domain
chr3_SG1.g17633	PF00332	Glycosyl hydrolases family 17	IPR000490	Glycoside hydrolase family 17
chr3_SG1.g17633	PF00332	Glycosyl hydrolases family 17	IPR000490	Glycoside hydrolase family 17
chr3_SG1.g17633	PF07983	X8 domain	IPR012946	X8 domain
chr12_SG1.g78552	PF07800	Protein of unknown function (DUF1644)	IPR012866	Protein of unknown function DUF1644
chr12_SG1.g78552	PF07800	Protein of unknown function (DUF1644)	IPR012866	Protein of unknown function DUF1644
chr12_SG1.g76101	PF16987	KIX domain	IPR036546	Mediator complex subunit 15, KIX domain
chr13_SG2.g84854	PF00646	F-box domain	IPR001810	F-box domain
chr2_SG1.g10835	PF05726	Pirin C-terminal cupin domain	IPR008778	Pirin, C-terminal domain
chr2_SG1.g10835	PF02678	Pirin	IPR003829	Pirin, N-terminal domain
chr10_SG2.g68763	PF07651	ANTH domain	IPR011417	AP180 N-terminal homology (ANTH) domain
chr8_SG1.g52203	PF07714	Protein tyrosine and serine/threonine kinase	IPR001245	Serine-threonine/tyrosine-protein kinase, catalytic domain
chr2_SG2.g14317	PF07727	Reverse transcriptase (RNA-dependent DNA polymerase)	IPR013103	Reverse transcriptase, RNA-dependent DNA polymerase
chr10_SG1.g66095	PF07727	Reverse transcriptase (RNA-dependent DNA polymerase)	IPR013103	Reverse transcriptase, RNA-dependent DNA polymerase
chr14_SG1.g86561	PF00069	Protein kinase domain	IPR000719	Protein kinase domain
chr14_SG1.g86561	PF12202	Oxidative-stress-responsive kinase 1 C-terminal domain	IPR024678	Serine/threonine-protein kinase OSR1/WNK, CCT domain
chr4_SG2.g28755	PF05699	hAT family C-terminal dimerisation region	IPR008906	HAT, C-terminal dimerisation domain
chr8_SG2.g56717	PF00319	SRF-type transcription factor (DNA-binding and dimerisation domain)	IPR002100	Transcription factor, MADS-box
chr8_SG2.g56717	PF01486	K-box region	IPR002487	Transcription factor, K-box
chr1_SG2.g5987	PF17921	Integrase zinc binding domain	IPR041588	Integrase zinc-binding domain
chr1_SG2.g5987	PF00078	Reverse transcriptase (RNA-dependent DNA polymerase)	IPR000477	Reverse transcriptase domain
chr1_SG2.g5987	PF03732	Retrotransposon gag protein	IPR005162	Retrotransposon gag domain
chr1_SG2.g5987	PF00385	Chromo (CHRromatin Organisation MOdifier) domain	IPR023780	Chromo domain
chr1_SG2.g5987	PF17919	RNase H-like domain found in reverse transcriptase	IPR041577	Reverse transcriptase/retrotransposon-derived protein, RNase H-like domain
chr1_SG2.g5987	PF08284	Retroviral aspartyl protease	-	-
chr9_SG2.g61053	PF00098	Zinc knuckle	IPR001878	Zinc finger, CCHC-type
chr3_SG1.g17779	PF00665	Integrase core domain	IPR001584	Integrase, catalytic core
chr5_SG2.g38673	PF07727	Reverse transcriptase (RNA-dependent DNA polymerase)	IPR013103	Reverse transcriptase, RNA-dependent DNA polymerase
chr1_SG2.g8316	PF05970	PIF1-like helicase	IPR010285	DNA helicase Pif1-like
chr2_SG2.g14676	PF17207	MCM OB domain	IPR033762	MCM OB domain
chr2_SG2.g14676	PF14551	MCM N-terminal domain	IPR027925	MCM N-terminal domain
chr2_SG2.g14676	PF12619	Mini-chromosome maintenance protein 2	IPR008045	DNA replication licensing factor Mcm2
chr2_SG2.g14676	PF17855	MCM AAA-lid domain	IPR041562	MCM, AAA-lid domain
chr2_SG2.g14676	PF00493	MCM P-loop domain	IPR001208	MCM domain
chr19_SG2.g106921	PF01344	Kelch motif	IPR006652	Kelch repeat type 1
chr2_SG2.g17268	PF00400	WD domain, G-beta repeat	IPR001680	WD40 repeat
chr2_SG2.g17268	PF00400	WD domain, G-beta repeat	IPR001680	WD40 repeat
chr2_SG2.g17268	PF00400	WD domain, G-beta repeat	IPR001680	WD40 repeat
chr2_SG2.g17268	PF00400	WD domain, G-beta repeat	IPR001680	WD40 repeat
chr2_SG2.g17268	PF07569	TUP1-like enhancer of split	IPR011494	TUP1-like enhancer of split
chr13_SG1.g82959	PF07727	Reverse transcriptase (RNA-dependent DNA polymerase)	IPR013103	Reverse transcriptase, RNA-dependent DNA polymerase
chr1_SG2.g8398	PF07727	Reverse transcriptase (RNA-dependent DNA polymerase)	IPR013103	Reverse transcriptase, RNA-dependent DNA polymerase
chr5_SG1.g33675	PF05641	Agenet domain	IPR008395	Agenet-like domain
chr5_SG1.g33675	PF01426	BAH domain	IPR001025	Bromo adjacent homology (BAH) domain
chr6_SG1.g40603	PF02984	Cyclin, C-terminal domain	IPR004367	Cyclin, C-terminal domain
chr7_SG1.g46925	PF08149	BING4CT (NUC141) domain	IPR012952	BING4, C-terminal domain
chr7_SG1.g48950	PF17919	RNase H-like domain found in reverse transcriptase	IPR041577	Reverse transcriptase/retrotransposon-derived protein, RNase H-like domain
chr7_SG1.g48950	PF00078	Reverse transcriptase (RNA-dependent DNA polymerase)	IPR000477	Reverse transcriptase domain
chr7_SG2.g49237	PF04654	Protein of unknown function, DUF599	IPR006747	Protein of unknown function DUF599
chr3_SG1.g18651	PF00665	Integrase core domain	IPR001584	Integrase, catalytic core
chr5_SG2.g37656	PF01243	Pyridoxamine 5'-phosphate oxidase	IPR011576	Pyridoxamine 5'-phosphate oxidase, putative
chr5_SG2.g37656	PF10615	Domain of unknown function (DUF2470)	IPR019595	Domain of unknown function DUF2470
chr11_SG1.g70615	PF14223	gag-polypeptide of LTR copia-type	-	-
chr7_SG1.g47184	PF01074	Glycosyl hydrolases family 38 N-terminal domain	IPR000602	Glycoside hydrolase family 38, N-terminal domain
chr7_SG1.g47184	PF09261	Alpha mannosidase middle domain	IPR015341	Glycoside hydrolase family 38, central domain
chr7_SG1.g47184	PF07748	Glycosyl hydrolases family 38 C-terminal domain	IPR011682	Glycosyl hydrolase family 38, C-terminal
chr5_SG1.g33641	PF07807	RED-like protein C-terminal region	IPR012492	Protein RED, C-terminal
chr5_SG1.g33641	PF07808	RED-like protein N-terminal region	IPR012916	RED-like, N-terminal
chr3_SG1.g18456	PF03311	Cornichon protein	IPR003377	Cornichon
chr7_SG2.g51496	PF17919	RNase H-like domain found in reverse transcriptase	IPR041577	Reverse transcriptase/retrotransposon-derived protein, RNase H-like domain
chr7_SG2.g51496	PF00078	Reverse transcriptase (RNA-dependent DNA polymerase)	IPR000477	Reverse transcriptase domain
chr11_SG2.g73780	PF07777	G-box binding protein MFMR	IPR012900	G-box binding protein, multifunctional mosaic region
chr11_SG2.g73780	PF00170	bZIP transcription factor	IPR004827	Basic-leucine zipper domain
chr10_SG1.g64918	PF07714	Protein tyrosine and serine/threonine kinase	IPR001245	Serine-threonine/tyrosine-protein kinase, catalytic domain
chr10_SG1.g64918	PF12819	Malectin-like domain	IPR024788	Malectin-like domain
chr4_SG1.g26001	PF05699	hAT family C-terminal dimerisation region	IPR008906	HAT, C-terminal dimerisation domain
chr8_SG1.g52176	PF00665	Integrase core domain	IPR001584	Integrase, catalytic core
chr14_SG2.g88759	PF04104	Eukaryotic and archaeal DNA primase, large subunit	IPR007238	DNA primase large subunit, eukaryotic/archaeal
chr12_SG1.g76064	PF05051	Cytochrome C oxidase copper chaperone (COX17)	IPR007745	Cytochrome c oxidase copper chaperone
chr6_SG1.g42214	PF03171	2OG-Fe(II) oxygenase superfamily	IPR044861	Isopenicillin N synthase-like, Fe(2+) 2OG dioxygenase domain
chr16_SG2.g98038	PF14223	gag-polypeptide of LTR copia-type	-	-
chr16_SG2.g98038	PF07727	Reverse transcriptase (RNA-dependent DNA polymerase)	IPR013103	Reverse transcriptase, RNA-dependent DNA polymerase
chr16_SG2.g98038	PF00665	Integrase core domain	IPR001584	Integrase, catalytic core
chr16_SG2.g98038	PF13976	GAG-pre-integrase domain	IPR025724	GAG-pre-integrase domain
chr2_SG1.g12486	PF03732	Retrotransposon gag protein	IPR005162	Retrotransposon gag domain
chr2_SG1.g12486	PF17917	RNase H-like domain found in reverse transcriptase	IPR041373	Reverse transcriptase, RNase H-like domain
chr2_SG1.g12486	PF00078	Reverse transcriptase (RNA-dependent DNA polymerase)	IPR000477	Reverse transcriptase domain
chr2_SG1.g12486	PF17921	Integrase zinc binding domain	IPR041588	Integrase zinc-binding domain
chr3_SG1.g19456	PF14703	Cytosolic domain of 10TM putative phosphate transporter	IPR027815	CSC1/OSCA1-like, cytosolic domain
chr3_SG1.g19456	PF13967	Late exocytosis, associated with Golgi transport	IPR032880	CSC1/OSCA1-like, N-terminal transmembrane domain
chr3_SG1.g19456	PF02714	Calcium-dependent channel, 7TM region, putative phosphate	IPR003864	CSC1/OSCA1-like, 7TM region
chr3_SG1.g19456	PF02714	Calcium-dependent channel, 7TM region, putative phosphate	IPR003864	CSC1/OSCA1-like, 7TM region
chr13_SG1.g83479	PF00732	GMC oxidoreductase	IPR000172	Glucose-methanol-choline oxidoreductase, N-terminal
chr13_SG1.g83479	PF05199	GMC oxidoreductase	IPR007867	Glucose-methanol-choline oxidoreductase, C-terminal
chr3_SG1.g20068	PF14223	gag-polypeptide of LTR copia-type	-	-
chr6_SG1.g41744	PF05699	hAT family C-terminal dimerisation region	IPR008906	HAT, C-terminal dimerisation domain
chr6_SG1.g41125	PF00487	Fatty acid desaturase	IPR005804	Fatty acid desaturase domain
chr6_SG1.g41125	PF00173	Cytochrome b5-like Heme/Steroid binding domain	IPR001199	Cytochrome b5-like heme/steroid binding domain
chr21_SG2.g112645	PF07727	Reverse transcriptase (RNA-dependent DNA polymerase)	IPR013103	Reverse transcriptase, RNA-dependent DNA polymerase
chr21_SG2.g112645	PF07727	Reverse transcriptase (RNA-dependent DNA polymerase)	IPR013103	Reverse transcriptase, RNA-dependent DNA polymerase
chr16_SG1.g96464	PF14223	gag-polypeptide of LTR copia-type	-	-
chr7_SG2.g49622	PF07727	Reverse transcriptase (RNA-dependent DNA polymerase)	IPR013103	Reverse transcriptase, RNA-dependent DNA polymerase
chr16_SG2.g97815	PF03016	Exostosin family	IPR040911	Exostosin, GT47 domain
chr6_SG2.g42690	PF05699	hAT family C-terminal dimerisation region	IPR008906	HAT, C-terminal dimerisation domain
chr8_SG2.g54974	PF05970	PIF1-like helicase	IPR010285	DNA helicase Pif1-like
chr3_SG1.g18934	PF17919	RNase H-like domain found in reverse transcriptase	IPR041577	Reverse transcriptase/retrotransposon-derived protein, RNase H-like domain
chr4_SG2.g31782	PF03732	Retrotransposon gag protein	IPR005162	Retrotransposon gag domain
chr4_SG2.g31782	PF17919	RNase H-like domain found in reverse transcriptase	IPR041577	Reverse transcriptase/retrotransposon-derived protein, RNase H-like domain
chr4_SG2.g31782	PF00078	Reverse transcriptase (RNA-dependent DNA polymerase)	IPR000477	Reverse transcriptase domain
chr5_SG1.g32354	PF02701	Dof domain, zinc finger	IPR003851	Zinc finger, Dof-type
chr2_SG1.g10529	PF00415	Regulator of chromosome condensation (RCC1) repeat	IPR000408	Regulator of chromosome condensation, RCC1
chr2_SG1.g10529	PF00415	Regulator of chromosome condensation (RCC1) repeat	IPR000408	Regulator of chromosome condensation, RCC1
chr2_SG1.g10529	PF00415	Regulator of chromosome condensation (RCC1) repeat	IPR000408	Regulator of chromosome condensation, RCC1
chr2_SG1.g10529	PF00415	Regulator of chromosome condensation (RCC1) repeat	IPR000408	Regulator of chromosome condensation, RCC1
chr2_SG1.g10529	PF00415	Regulator of chromosome condensation (RCC1) repeat	IPR000408	Regulator of chromosome condensation, RCC1
chr2_SG1.g10529	PF00415	Regulator of chromosome condensation (RCC1) repeat	IPR000408	Regulator of chromosome condensation, RCC1
chr16_SG2.g97443	PF13976	GAG-pre-integrase domain	IPR025724	GAG-pre-integrase domain
chr16_SG2.g97443	PF00665	Integrase core domain	IPR001584	Integrase, catalytic core
chr16_SG2.g97443	PF07727	Reverse transcriptase (RNA-dependent DNA polymerase)	IPR013103	Reverse transcriptase, RNA-dependent DNA polymerase
chr16_SG2.g97443	PF14223	gag-polypeptide of LTR copia-type	-	-
chr1_SG2.g5084	PF00067	Cytochrome P450	IPR001128	Cytochrome P450
chr1_SG1.g2059	PF13976	GAG-pre-integrase domain	IPR025724	GAG-pre-integrase domain
chr1_SG1.g2059	PF01237	Oxysterol-binding protein	IPR000648	Oxysterol-binding protein
chr6_SG1.g42293	PF00069	Protein kinase domain	IPR000719	Protein kinase domain
chr6_SG1.g42293	PF00139	Legume lectin domain	IPR001220	Legume lectin domain
chr15_SG1.g91779	PF00665	Integrase core domain	IPR001584	Integrase, catalytic core
chr18_SG1.g102069	PF00081	Iron/manganese superoxide dismutases, alpha-hairpin domain	IPR019831	Manganese/iron superoxide dismutase, N-terminal
chr18_SG1.g102069	PF02777	Iron/manganese superoxide dismutases, C-terminal domain	IPR019832	Manganese/iron superoxide dismutase, C-terminal
chr13_SG2.g85199	PF17921	Integrase zinc binding domain	IPR041588	Integrase zinc-binding domain
chr13_SG2.g85199	PF03732	Retrotransposon gag protein	IPR005162	Retrotransposon gag domain
chr13_SG2.g85199	PF17917	RNase H-like domain found in reverse transcriptase	IPR041373	Reverse transcriptase, RNase H-like domain
chr12_SG2.g79975	PF03732	Retrotransposon gag protein	IPR005162	Retrotransposon gag domain
chr3_SG2.g21496	PF13966	zinc-binding in reverse transcriptase	IPR026960	Reverse transcriptase zinc-binding domain
chr3_SG2.g21496	PF00078	Reverse transcriptase (RNA-dependent DNA polymerase)	IPR000477	Reverse transcriptase domain
chr18_SG1.g102821	PF00098	Zinc knuckle	IPR001878	Zinc finger, CCHC-type
chr18_SG1.g102821	PF00098	Zinc knuckle	IPR001878	Zinc finger, CCHC-type
chr18_SG1.g102821	PF00098	Zinc knuckle	IPR001878	Zinc finger, CCHC-type
chr18_SG1.g102821	PF00098	Zinc knuckle	IPR001878	Zinc finger, CCHC-type
chr18_SG1.g102821	PF13917	Zinc knuckle	-	-
chr18_SG1.g102821	PF13917	Zinc knuckle	-	-
chr12_SG2.g80324	PF00566	Rab-GTPase-TBC domain	IPR000195	Rab-GTPase-TBC domain
chr12_SG1.g78338	PF00078	Reverse transcriptase (RNA-dependent DNA polymerase)	IPR000477	Reverse transcriptase domain
chr12_SG1.g78338	PF05347	Complex 1 protein (LYR family)	IPR008011	Complex 1 LYR protein domain
chr5_SG1.g33294	PF01535	PPR repeat	IPR002885	Pentatricopeptide repeat
chr5_SG1.g33294	PF01535	PPR repeat	IPR002885	Pentatricopeptide repeat
chr5_SG1.g33294	PF01535	PPR repeat	IPR002885	Pentatricopeptide repeat
chr5_SG1.g33294	PF13041	PPR repeat family	IPR002885	Pentatricopeptide repeat
chr19_SG1.g104635	PF06127	2-hydroxy-palmitic acid dioxygenase Mpo1-like	IPR009305	2-hydroxy-palmitic acid dioxygenase Mpo1-like
chr19_SG2.g105906	PF06127	2-hydroxy-palmitic acid dioxygenase Mpo1-like	IPR009305	2-hydroxy-palmitic acid dioxygenase Mpo1-like
chr9_SG2.g62728	PF13650	Aspartyl protease	-	-
chr9_SG2.g62728	PF17921	Integrase zinc binding domain	IPR041588	Integrase zinc-binding domain
chr9_SG2.g62728	PF00078	Reverse transcriptase (RNA-dependent DNA polymerase)	IPR000477	Reverse transcriptase domain
chr9_SG2.g62728	PF17919	RNase H-like domain found in reverse transcriptase	IPR041577	Reverse transcriptase/retrotransposon-derived protein, RNase H-like domain
chr2_SG1.g10878	PF05631	Sugar-tranasporters, 12 TM	IPR008509	Molybdate-anion transporter
chr2_SG1.g12187	PF00141	Peroxidase	IPR002016	Haem peroxidase
chr1_SG1.g3046	PF02373	JmjC domain, hydroxylase	IPR003347	JmjC domain
chr9_SG1.g59218	PF20256	Molybdopterin cofactor-binding domain	IPR046867	Aldehyde oxidase/xanthine dehydrogenase, second molybdopterin binding domain
chr9_SG1.g59218	PF03450	CO dehydrogenase flavoprotein C-terminal domain	IPR005107	CO dehydrogenase flavoprotein, C-terminal
chr9_SG1.g59218	PF00111	2Fe-2S iron-sulfur cluster binding domain	IPR001041	2Fe-2S ferredoxin-type iron-sulfur binding domain
chr9_SG1.g59218	PF00941	FAD binding domain in molybdopterin dehydrogenase	IPR002346	Molybdopterin dehydrogenase, FAD-binding
chr9_SG1.g59218	PF01799	[2Fe-2S] binding domain	IPR002888	[2Fe-2S]-binding
chr9_SG1.g59218	PF02738	Molybdopterin cofactor-binding domain	IPR008274	Aldehyde oxidase/xanthine dehydrogenase, first molybdopterin binding domain
chr9_SG1.g59218	PF01315	Aldehyde oxidase and xanthine dehydrogenase, a/b hammerhead domain	IPR000674	Aldehyde oxidase/xanthine dehydrogenase, a/b hammerhead
chr12_SG2.g78744	PF12752	SUZ domain	IPR024771	SUZ domain
chr12_SG2.g78744	PF01424	R3H domain	IPR001374	R3H domain
chr13_SG2.g85488	PF00098	Zinc knuckle	IPR001878	Zinc finger, CCHC-type
chr13_SG2.g85488	PF14223	gag-polypeptide of LTR copia-type	-	-
chr1_SG1.g2677	PF05843	Suppressor of forked protein (Suf)	IPR008847	Suppressor of forked
chr3_SG2.g23422	PF00036	EF hand	IPR002048	EF-hand domain
chr7_SG1.g47467	PF05699	hAT family C-terminal dimerisation region	IPR008906	HAT, C-terminal dimerisation domain
chr3_SG2.g22376	PF16656	Purple acid Phosphatase, N-terminal domain	IPR015914	Purple acid phosphatase, N-terminal
chr3_SG2.g22376	PF14008	Iron/zinc purple acid phosphatase-like protein C	IPR025733	Iron/zinc purple acid phosphatase-like C-terminal domain
chr3_SG2.g22376	PF00149	Calcineurin-like phosphoesterase	IPR004843	Calcineurin-like phosphoesterase domain, ApaH type
chr16_SG1.g95090	PF03055	Retinal pigment epithelial membrane protein	IPR004294	Carotenoid oxygenase
chr6_SG1.g40995	PF09258	Glycosyl transferase family 64 domain	IPR015338	Glycosyl transferase 64 domain
chr6_SG1.g40219	PF13976	GAG-pre-integrase domain	IPR025724	GAG-pre-integrase domain
chr6_SG1.g40219	PF00665	Integrase core domain	IPR001584	Integrase, catalytic core
chr12_SG2.g80039	PF07727	Reverse transcriptase (RNA-dependent DNA polymerase)	IPR013103	Reverse transcriptase, RNA-dependent DNA polymerase
chr10_SG2.g67502	PF07727	Reverse transcriptase (RNA-dependent DNA polymerase)	IPR013103	Reverse transcriptase, RNA-dependent DNA polymerase
chr18_SG2.g104401	PF05514	HR-like lesion-inducing	IPR008637	HR-like lesion-inducer
chr3_SG2.g22962	PF00657	GDSL-like Lipase/Acylhydrolase	IPR001087	GDSL lipase/esterase
chr11_SG1.g71097	PF05699	hAT family C-terminal dimerisation region	IPR008906	HAT, C-terminal dimerisation domain
chr12_SG2.g80759	PF07727	Reverse transcriptase (RNA-dependent DNA polymerase)	IPR013103	Reverse transcriptase, RNA-dependent DNA polymerase
chr9_SG1.g57890	PF00078	Reverse transcriptase (RNA-dependent DNA polymerase)	IPR000477	Reverse transcriptase domain
chr9_SG1.g57890	PF17919	RNase H-like domain found in reverse transcriptase	IPR041577	Reverse transcriptase/retrotransposon-derived protein, RNase H-like domain
chr18_SG1.g101968	PF14223	gag-polypeptide of LTR copia-type	-	-
chr18_SG1.g102071	PF03732	Retrotransposon gag protein	IPR005162	Retrotransposon gag domain
chr6_SG1.g41281	PF07727	Reverse transcriptase (RNA-dependent DNA polymerase)	IPR013103	Reverse transcriptase, RNA-dependent DNA polymerase
chr9_SG2.g62773	PF14223	gag-polypeptide of LTR copia-type	-	-
chr9_SG2.g62773	PF00098	Zinc knuckle	IPR001878	Zinc finger, CCHC-type
chr11_SG1.g70411	PF07727	Reverse transcriptase (RNA-dependent DNA polymerase)	IPR013103	Reverse transcriptase, RNA-dependent DNA polymerase
chr11_SG1.g70411	PF00665	Integrase core domain	IPR001584	Integrase, catalytic core
chr2_SG2.g17382	PF03732	Retrotransposon gag protein	IPR005162	Retrotransposon gag domain
chr9_SG1.g58424	PF00665	Integrase core domain	IPR001584	Integrase, catalytic core
chr9_SG1.g58424	PF14223	gag-polypeptide of LTR copia-type	-	-
chr9_SG1.g58424	PF13976	GAG-pre-integrase domain	IPR025724	GAG-pre-integrase domain
chr9_SG1.g58424	PF07727	Reverse transcriptase (RNA-dependent DNA polymerase)	IPR013103	Reverse transcriptase, RNA-dependent DNA polymerase
chr16_SG2.g98001	PF00493	MCM P-loop domain	IPR001208	MCM domain
chr16_SG2.g98001	PF14551	MCM N-terminal domain	IPR027925	MCM N-terminal domain
chr16_SG2.g98001	PF18263	MCM6 C-terminal winged-helix domain	IPR041024	Mcm6, C-terminal winged-helix domain
chr16_SG2.g98001	PF17855	MCM AAA-lid domain	IPR041562	MCM, AAA-lid domain
chr7_SG2.g51490	PF17921	Integrase zinc binding domain	IPR041588	Integrase zinc-binding domain
chr9_SG2.g61909	PF17917	RNase H-like domain found in reverse transcriptase	IPR041373	Reverse transcriptase, RNase H-like domain
chr9_SG2.g61909	PF17921	Integrase zinc binding domain	IPR041588	Integrase zinc-binding domain
chr9_SG2.g61909	PF07727	Reverse transcriptase (RNA-dependent DNA polymerase)	IPR013103	Reverse transcriptase, RNA-dependent DNA polymerase
chr2_SG2.g14672	PF07727	Reverse transcriptase (RNA-dependent DNA polymerase)	IPR013103	Reverse transcriptase, RNA-dependent DNA polymerase
chr19_SG1.g104584	PF00078	Reverse transcriptase (RNA-dependent DNA polymerase)	IPR000477	Reverse transcriptase domain
chr7_SG2.g49094	PF09366	Protein of unknown function (DUF1997)	IPR018971	Protein of unknown function DUF1997
chr11_SG2.g74460	PF04674	Phosphate-induced protein 1 conserved region	IPR006766	Protein EXORDIUM-like
chr11_SG2.g74460	PF04674	Phosphate-induced protein 1 conserved region	IPR006766	Protein EXORDIUM-like
chr7_SG1.g47991	PF00854	POT family	IPR000109	Proton-dependent oligopeptide transporter family
chr3_SG2.g22925	PF07727	Reverse transcriptase (RNA-dependent DNA polymerase)	IPR013103	Reverse transcriptase, RNA-dependent DNA polymerase
chr12_SG2.g80628	PF11919	Domain of unknown function (DUF3437)	IPR021843	Proteasome activator complex subunit 4 C-terminal domain
chr15_SG1.g90900	PF07727	Reverse transcriptase (RNA-dependent DNA polymerase)	IPR013103	Reverse transcriptase, RNA-dependent DNA polymerase
chr9_SG2.g62384	PF07727	Reverse transcriptase (RNA-dependent DNA polymerase)	IPR013103	Reverse transcriptase, RNA-dependent DNA polymerase
chr9_SG2.g62384	PF00665	Integrase core domain	IPR001584	Integrase, catalytic core
chr2_SG2.g16619	PF07727	Reverse transcriptase (RNA-dependent DNA polymerase)	IPR013103	Reverse transcriptase, RNA-dependent DNA polymerase
chr5_SG2.g38405	PF00249	Myb-like DNA-binding domain	IPR001005	SANT/Myb domain
chr6_SG2.g46003	PF07727	Reverse transcriptase (RNA-dependent DNA polymerase)	IPR013103	Reverse transcriptase, RNA-dependent DNA polymerase
chr7_SG1.g48394	PF17921	Integrase zinc binding domain	IPR041588	Integrase zinc-binding domain
chr7_SG1.g48394	PF00665	Integrase core domain	IPR001584	Integrase, catalytic core
chr12_SG1.g77303	PF14223	gag-polypeptide of LTR copia-type	-	-
chr9_SG2.g62973	PF00224	Pyruvate kinase, barrel domain	IPR015793	Pyruvate kinase, barrel
chr9_SG2.g62973	PF00224	Pyruvate kinase, barrel domain	IPR015793	Pyruvate kinase, barrel
chr6_SG2.g44907	PF01138	3' exoribonuclease family, domain 1	IPR001247	Exoribonuclease, phosphorolytic domain 1
chr6_SG1.g41432	PF01138	3' exoribonuclease family, domain 1	IPR001247	Exoribonuclease, phosphorolytic domain 1
chr5_SG2.g36748	PF00078	Reverse transcriptase (RNA-dependent DNA polymerase)	IPR000477	Reverse transcriptase domain
chr5_SG2.g36748	PF17921	Integrase zinc binding domain	IPR041588	Integrase zinc-binding domain
chr5_SG2.g36748	PF17919	RNase H-like domain found in reverse transcriptase	IPR041577	Reverse transcriptase/retrotransposon-derived protein, RNase H-like domain
chr5_SG2.g36748	PF03732	Retrotransposon gag protein	IPR005162	Retrotransposon gag domain
chr13_SG1.g83305	PF14432	DYW family of nucleic acid deaminases	IPR032867	DYW domain
chr13_SG1.g83305	PF13041	PPR repeat family	IPR002885	Pentatricopeptide repeat
chr13_SG1.g83305	PF20431	E motif	IPR046848	E motif
chr13_SG1.g83305	PF01535	PPR repeat	IPR002885	Pentatricopeptide repeat
chr13_SG1.g83305	PF01535	PPR repeat	IPR002885	Pentatricopeptide repeat
chr13_SG1.g83305	PF01535	PPR repeat	IPR002885	Pentatricopeptide repeat
chr13_SG1.g83305	PF01535	PPR repeat	IPR002885	Pentatricopeptide repeat
chr13_SG1.g83305	PF01535	PPR repeat	IPR002885	Pentatricopeptide repeat
chr17_SG1.g99286	PF11961	Domain of unknown function (DUF3475)	IPR021864	Domain of unknown function DUF3475
chr12_SG1.g75814	PF14223	gag-polypeptide of LTR copia-type	-	-
chr5_SG2.g37099	PF00067	Cytochrome P450	IPR001128	Cytochrome P450
chr11_SG1.g71827	PF08356	EF hand associated	IPR013567	EF hand associated, type-2
chr11_SG1.g71827	PF00071	Ras family	IPR001806	Small GTPase
chr11_SG1.g71827	PF00071	Ras family	IPR001806	Small GTPase
chr11_SG1.g71827	PF08355	EF hand associated	IPR013566	Mitochondrial Rho GTPase 1/3, EF hand associated, type-1
chr1_SG1.g4283	PF01423	LSM domain	IPR001163	LSM domain, eukaryotic/archaea-type
chr4_SG2.g31258	PF03732	Retrotransposon gag protein	IPR005162	Retrotransposon gag domain
chr4_SG1.g25763	PF07727	Reverse transcriptase (RNA-dependent DNA polymerase)	IPR013103	Reverse transcriptase, RNA-dependent DNA polymerase
chr4_SG1.g25763	PF00665	Integrase core domain	IPR001584	Integrase, catalytic core
chr9_SG1.g59166	PF00665	Integrase core domain	IPR001584	Integrase, catalytic core
chr19_SG2.g106065	PF02779	Transketolase, pyrimidine binding domain	IPR005475	Transketolase-like, pyrimidine-binding domain
chr19_SG2.g106065	PF16078	2-oxoglutarate dehydrogenase N-terminus	IPR032106	2-oxoglutarate dehydrogenase E1 component, N-terminal domain
chr19_SG2.g106065	PF16870	2-oxoglutarate dehydrogenase C-terminal	IPR031717	Multifunctional 2-oxoglutarate metabolism enzyme, C-terminal
chr19_SG2.g106065	PF00676	Dehydrogenase E1 component	IPR001017	Dehydrogenase, E1 component
chr16_SG2.g98221	PF07727	Reverse transcriptase (RNA-dependent DNA polymerase)	IPR013103	Reverse transcriptase, RNA-dependent DNA polymerase
chr13_SG2.g85185	PF00320	GATA zinc finger	IPR000679	Zinc finger, GATA-type
chr2_SG2.g14280	PF01486	K-box region	IPR002487	Transcription factor, K-box
chr15_SG1.g90073	PF14223	gag-polypeptide of LTR copia-type	-	-
chr15_SG1.g90073	PF00665	Integrase core domain	IPR001584	Integrase, catalytic core
chr15_SG1.g90073	PF13976	GAG-pre-integrase domain	IPR025724	GAG-pre-integrase domain
chr15_SG1.g90073	PF07727	Reverse transcriptase (RNA-dependent DNA polymerase)	IPR013103	Reverse transcriptase, RNA-dependent DNA polymerase
chr1_SG1.g2760	PF05617	Prolamin-like	IPR008502	Prolamin-like domain
chr17_SG2.g100335	PF00759	Glycosyl hydrolase family 9	IPR001701	Glycoside hydrolase family 9
chr17_SG2.g100335	PF00759	Glycosyl hydrolase family 9	IPR001701	Glycoside hydrolase family 9
chr17_SG2.g100335	PF00759	Glycosyl hydrolase family 9	IPR001701	Glycoside hydrolase family 9
chr9_SG1.g59970	PF13302	Acetyltransferase (GNAT) domain	IPR000182	GNAT domain
chr12_SG1.g76865	PF00218	Indole-3-glycerol phosphate synthase	IPR013798	Indole-3-glycerol phosphate synthase domain
chr15_SG1.g91122	PF04059	RNA recognition motif 2	IPR007201	Mei2-like, C-terminal RNA recognition motif
chr8_SG1.g54070	PF00586	AIR synthase related protein, N-terminal domain	IPR016188	PurM-like, N-terminal domain
chr3_SG1.g19704	PF07727	Reverse transcriptase (RNA-dependent DNA polymerase)	IPR013103	Reverse transcriptase, RNA-dependent DNA polymerase
chr12_SG2.g79725	PF14223	gag-polypeptide of LTR copia-type	-	-
chr12_SG1.g77180	PF14214	Helitron helicase-like domain at N-terminus	IPR025476	Helitron helicase-like domain
chr2_SG1.g11202	PF03732	Retrotransposon gag protein	IPR005162	Retrotransposon gag domain
chr4_SG1.g27957	PF07714	Protein tyrosine and serine/threonine kinase	IPR001245	Serine-threonine/tyrosine-protein kinase, catalytic domain
chr4_SG1.g27957	PF07714	Protein tyrosine and serine/threonine kinase	IPR001245	Serine-threonine/tyrosine-protein kinase, catalytic domain
chr8_SG1.g52595	PF00011	Hsp20/alpha crystallin family	IPR002068	Alpha crystallin/Hsp20 domain
chr2_SG1.g11338	PF03016	Exostosin family	IPR040911	Exostosin, GT47 domain
chr1_SG2.g7276	PF12819	Malectin-like domain	IPR024788	Malectin-like domain
chr3_SG1.g19814	PF13638	PIN domain	IPR002716	PIN domain
chr3_SG1.g19814	PF17216	Rrp44-like cold shock domain	IPR033771	Rrp44-like cold shock domain
chr3_SG1.g19814	PF00773	RNB domain	IPR001900	Ribonuclease II/R
chr3_SG1.g19814	PF17215	S1 domain	IPR033770	Exosome complex exonuclease RRP44, S1 domain
chr11_SG1.g69692	PF06075	Plant protein of unknown function (DUF936)	IPR010341	Protein of unknown function DUF936, plant
chr18_SG1.g102830	PF03054	tRNA methyl transferase HUP domain	-	-
chr18_SG1.g102830	PF00117	Glutamine amidotransferase class-I	IPR017926	Glutamine amidotransferase
chr13_SG2.g85383	PF03732	Retrotransposon gag protein	IPR005162	Retrotransposon gag domain
chr4_SG1.g25819	PF04616	Glycosyl hydrolases family 43	IPR006710	Glycoside hydrolase, family 43
chr20_SG1.g108436	PF14223	gag-polypeptide of LTR copia-type	-	-
chr3_SG2.g24886	PF17921	Integrase zinc binding domain	IPR041588	Integrase zinc-binding domain
chr3_SG2.g24886	PF00078	Reverse transcriptase (RNA-dependent DNA polymerase)	IPR000477	Reverse transcriptase domain
chr3_SG2.g24886	PF17919	RNase H-like domain found in reverse transcriptase	IPR041577	Reverse transcriptase/retrotransposon-derived protein, RNase H-like domain
chr5_SG1.g35432	PF00665	Integrase core domain	IPR001584	Integrase, catalytic core
chr5_SG1.g35429	PF00665	Integrase core domain	IPR001584	Integrase, catalytic core
chr8_SG2.g56189	PF00078	Reverse transcriptase (RNA-dependent DNA polymerase)	IPR000477	Reverse transcriptase domain
chr8_SG2.g56189	PF17921	Integrase zinc binding domain	IPR041588	Integrase zinc-binding domain
chr8_SG2.g56189	PF03732	Retrotransposon gag protein	IPR005162	Retrotransposon gag domain
chr8_SG2.g56189	PF17919	RNase H-like domain found in reverse transcriptase	IPR041577	Reverse transcriptase/retrotransposon-derived protein, RNase H-like domain
chr19_SG1.g105287	PF00078	Reverse transcriptase (RNA-dependent DNA polymerase)	IPR000477	Reverse transcriptase domain
chr6_SG2.g44916	PF00400	WD domain, G-beta repeat	IPR001680	WD40 repeat
chr6_SG2.g44916	PF00400	WD domain, G-beta repeat	IPR001680	WD40 repeat
chr6_SG2.g44916	PF00400	WD domain, G-beta repeat	IPR001680	WD40 repeat
chr6_SG2.g44916	PF00400	WD domain, G-beta repeat	IPR001680	WD40 repeat
chr6_SG2.g44916	PF00400	WD domain, G-beta repeat	IPR001680	WD40 repeat
chr19_SG1.g105504	PF00266	Aminotransferase class-V	IPR000192	Aminotransferase class V domain
chr2_SG1.g10096	PF00078	Reverse transcriptase (RNA-dependent DNA polymerase)	IPR000477	Reverse transcriptase domain
chr2_SG1.g10096	PF13650	Aspartyl protease	-	-
chr2_SG1.g10096	PF17919	RNase H-like domain found in reverse transcriptase	IPR041577	Reverse transcriptase/retrotransposon-derived protein, RNase H-like domain
chr1_SG2.g8170	PF14226	non-haem dioxygenase in morphine synthesis N-terminal	IPR026992	Non-haem dioxygenase N-terminal domain
chr1_SG2.g8170	PF03171	2OG-Fe(II) oxygenase superfamily	IPR044861	Isopenicillin N synthase-like, Fe(2+) 2OG dioxygenase domain
chr5_SG2.g37819	PF00067	Cytochrome P450	IPR001128	Cytochrome P450
chr13_SG2.g85015	PF07727	Reverse transcriptase (RNA-dependent DNA polymerase)	IPR013103	Reverse transcriptase, RNA-dependent DNA polymerase
chr1_SG2.g5738	PF05699	hAT family C-terminal dimerisation region	IPR008906	HAT, C-terminal dimerisation domain
chr20_SG1.g109277	PF14223	gag-polypeptide of LTR copia-type	-	-
chr20_SG1.g109277	PF00098	Zinc knuckle	IPR001878	Zinc finger, CCHC-type
chr16_SG2.g98461	PF00067	Cytochrome P450	IPR001128	Cytochrome P450
chr2_SG2.g17188	PF17780	OCRE domain	IPR041591	OCRE domain
chr2_SG2.g17188	PF00076	RNA recognition motif. (a.k.a. RRM, RBD, or RNP domain)	IPR000504	RNA recognition motif domain
chr2_SG2.g17188	PF00076	RNA recognition motif. (a.k.a. RRM, RBD, or RNP domain)	IPR000504	RNA recognition motif domain
chr2_SG2.g17188	PF01585	G-patch domain	IPR000467	G-patch domain
chr4_SG1.g27692	PF07727	Reverse transcriptase (RNA-dependent DNA polymerase)	IPR013103	Reverse transcriptase, RNA-dependent DNA polymerase
chr14_SG1.g86744	PF01227	GTP cyclohydrolase I	IPR020602	GTP cyclohydrolase I domain
chr14_SG1.g86744	PF01227	GTP cyclohydrolase I	IPR020602	GTP cyclohydrolase I domain
chr16_SG1.g95491	PF01764	Lipase (class 3)	IPR002921	Fungal lipase-like domain
chr7_SG2.g49995	PF13516	Leucine Rich repeat	IPR001611	Leucine-rich repeat
chr7_SG2.g49995	PF13516	Leucine Rich repeat	IPR001611	Leucine-rich repeat
chr7_SG2.g49995	PF13855	Leucine rich repeat	IPR001611	Leucine-rich repeat
chr7_SG2.g49995	PF13855	Leucine rich repeat	IPR001611	Leucine-rich repeat
chr2_SG2.g16482	PF00628	PHD-finger	IPR019787	Zinc finger, PHD-finger
chr6_SG1.g41308	PF00078	Reverse transcriptase (RNA-dependent DNA polymerase)	IPR000477	Reverse transcriptase domain
chr2_SG2.g13730	PF03732	Retrotransposon gag protein	IPR005162	Retrotransposon gag domain
chr6_SG2.g44887	PF00098	Zinc knuckle	IPR001878	Zinc finger, CCHC-type
chr6_SG2.g44887	PF14223	gag-polypeptide of LTR copia-type	-	-
chr5_SG2.g39005	PF04884	Vitamin B6 photo-protection and homoeostasis	IPR006968	Root UVB sensitive family
chr3_SG2.g23053	PF00400	WD domain, G-beta repeat	IPR001680	WD40 repeat
chr4_SG2.g30684	PF00067	Cytochrome P450	IPR001128	Cytochrome P450
chr1_SG1.g1379	PF14223	gag-polypeptide of LTR copia-type	-	-
chr20_SG1.g107052	PF00078	Reverse transcriptase (RNA-dependent DNA polymerase)	IPR000477	Reverse transcriptase domain
chr20_SG1.g107052	PF03732	Retrotransposon gag protein	IPR005162	Retrotransposon gag domain
chr20_SG1.g107052	PF17919	RNase H-like domain found in reverse transcriptase	IPR041577	Reverse transcriptase/retrotransposon-derived protein, RNase H-like domain
chr20_SG1.g107052	PF17921	Integrase zinc binding domain	IPR041588	Integrase zinc-binding domain
chr6_SG1.g40938	PF00078	Reverse transcriptase (RNA-dependent DNA polymerase)	IPR000477	Reverse transcriptase domain
chr6_SG1.g40938	PF17919	RNase H-like domain found in reverse transcriptase	IPR041577	Reverse transcriptase/retrotransposon-derived protein, RNase H-like domain
chr6_SG1.g40938	PF03732	Retrotransposon gag protein	IPR005162	Retrotransposon gag domain
chr2_SG2.g16345	PF04564	U-box domain	IPR003613	U-box domain
chr8_SG2.g54802	PF05131	Pep3/Vps18/deep orange family	IPR007810	Pep3/Vps18/deep orange
chr8_SG2.g54802	PF00637	Region in Clathrin and VPS	IPR000547	Clathrin, heavy chain/VPS, 7-fold repeat
chr9_SG2.g62010	PF00665	Integrase core domain	IPR001584	Integrase, catalytic core
chr9_SG2.g62010	PF07727	Reverse transcriptase (RNA-dependent DNA polymerase)	IPR013103	Reverse transcriptase, RNA-dependent DNA polymerase
chr9_SG1.g57946	PF03227	Gamma interferon inducible lysosomal thiol reductase (GILT)	IPR004911	Gamma interferon inducible lysosomal thiol reductase GILT
chr18_SG2.g103833	PF00078	Reverse transcriptase (RNA-dependent DNA polymerase)	IPR000477	Reverse transcriptase domain
chr19_SG2.g106225	PF13855	Leucine rich repeat	IPR001611	Leucine-rich repeat
chr19_SG2.g106225	PF07714	Protein tyrosine and serine/threonine kinase	IPR001245	Serine-threonine/tyrosine-protein kinase, catalytic domain
chr19_SG2.g106225	PF08263	Leucine rich repeat N-terminal domain	IPR013210	Leucine-rich repeat-containing N-terminal, plant-type
chr19_SG2.g106225	PF00560	Leucine Rich Repeat	IPR001611	Leucine-rich repeat
chr19_SG2.g106225	PF00560	Leucine Rich Repeat	IPR001611	Leucine-rich repeat
chr17_SG2.g100462	PF00069	Protein kinase domain	IPR000719	Protein kinase domain
chr17_SG2.g100462	PF13855	Leucine rich repeat	IPR001611	Leucine-rich repeat
chr17_SG2.g100462	PF12819	Malectin-like domain	IPR024788	Malectin-like domain
chr1_SG1.g2463	PF07727	Reverse transcriptase (RNA-dependent DNA polymerase)	IPR013103	Reverse transcriptase, RNA-dependent DNA polymerase
chr3_SG1.g20208	PF07727	Reverse transcriptase (RNA-dependent DNA polymerase)	IPR013103	Reverse transcriptase, RNA-dependent DNA polymerase
chr3_SG1.g20208	PF07727	Reverse transcriptase (RNA-dependent DNA polymerase)	IPR013103	Reverse transcriptase, RNA-dependent DNA polymerase
chr3_SG2.g25161	PF00085	Thioredoxin	IPR013766	Thioredoxin domain
chr8_SG1.g54666	PF13177	DNA polymerase III, delta subunit	-	-
chr15_SG1.g91013	PF07727	Reverse transcriptase (RNA-dependent DNA polymerase)	IPR013103	Reverse transcriptase, RNA-dependent DNA polymerase
chr11_SG2.g74887	PF00249	Myb-like DNA-binding domain	IPR001005	SANT/Myb domain
chr11_SG2.g74887	PF00249	Myb-like DNA-binding domain	IPR001005	SANT/Myb domain
chr13_SG2.g84513	PF04535	Casparian strip membrane protein domain	IPR006702	Casparian strip membrane protein domain
chr14_SG2.g88985	PF00078	Reverse transcriptase (RNA-dependent DNA polymerase)	IPR000477	Reverse transcriptase domain
chr14_SG2.g88985	PF17919	RNase H-like domain found in reverse transcriptase	IPR041577	Reverse transcriptase/retrotransposon-derived protein, RNase H-like domain
chr10_SG1.g65161	PF00069	Protein kinase domain	IPR000719	Protein kinase domain
chr10_SG1.g65161	PF12819	Malectin-like domain	IPR024788	Malectin-like domain
chr12_SG2.g80009	PF07727	Reverse transcriptase (RNA-dependent DNA polymerase)	IPR013103	Reverse transcriptase, RNA-dependent DNA polymerase
chr2_SG2.g16868	PF00170	bZIP transcription factor	IPR004827	Basic-leucine zipper domain
chr12_SG1.g76298	PF01789	PsbP	IPR002683	PsbP, C-terminal
chr10_SG1.g64421	PF13639	Ring finger domain	IPR001841	Zinc finger, RING-type
chr1_SG2.g4578	PF07727	Reverse transcriptase (RNA-dependent DNA polymerase)	IPR013103	Reverse transcriptase, RNA-dependent DNA polymerase
chr16_SG1.g95111	PF00202	Aminotransferase class-III	IPR005814	Aminotransferase class-III
chr5_SG1.g32324	PF17917	RNase H-like domain found in reverse transcriptase	IPR041373	Reverse transcriptase, RNase H-like domain
chr5_SG1.g32324	PF03732	Retrotransposon gag protein	IPR005162	Retrotransposon gag domain
chr5_SG1.g32324	PF13650	Aspartyl protease	-	-
chr5_SG1.g32324	PF17921	Integrase zinc binding domain	IPR041588	Integrase zinc-binding domain
chr5_SG1.g32324	PF00078	Reverse transcriptase (RNA-dependent DNA polymerase)	IPR000477	Reverse transcriptase domain
chr18_SG1.g102213	PF00022	Actin	IPR004000	Actin family
chr18_SG2.g103680	PF00022	Actin	IPR004000	Actin family
chr8_SG1.g53632	PF00665	Integrase core domain	IPR001584	Integrase, catalytic core
chr5_SG1.g35287	PF13976	GAG-pre-integrase domain	IPR025724	GAG-pre-integrase domain
chr5_SG1.g35287	PF07727	Reverse transcriptase (RNA-dependent DNA polymerase)	IPR013103	Reverse transcriptase, RNA-dependent DNA polymerase
chr5_SG1.g35287	PF14223	gag-polypeptide of LTR copia-type	-	-
chr5_SG1.g35287	PF00665	Integrase core domain	IPR001584	Integrase, catalytic core
chr18_SG1.g102441	PF03140	Plant protein of unknown function	IPR004158	Protein of unknown function DUF247, plant
chr2_SG2.g17423	PF13650	Aspartyl protease	-	-
chr2_SG2.g17423	PF00078	Reverse transcriptase (RNA-dependent DNA polymerase)	IPR000477	Reverse transcriptase domain
chr8_SG2.g55428	PF00463	Isocitrate lyase family	IPR006254	Isocitrate lyase
chr8_SG1.g54404	PF00665	Integrase core domain	IPR001584	Integrase, catalytic core
chr7_SG1.g46726	PF07727	Reverse transcriptase (RNA-dependent DNA polymerase)	IPR013103	Reverse transcriptase, RNA-dependent DNA polymerase
chr3_SG2.g24323	PF13894	C2H2-type zinc finger	-	-
chr3_SG2.g24323	PF13894	C2H2-type zinc finger	-	-
chr3_SG2.g24323	PF00096	Zinc finger, C2H2 type	IPR013087	Zinc finger C2H2-type
chr20_SG1.g109346	PF14009	PADRE domain	IPR025322	PADRE domain
chr4_SG1.g25785	PF17919	RNase H-like domain found in reverse transcriptase	IPR041577	Reverse transcriptase/retrotransposon-derived protein, RNase H-like domain
chr4_SG1.g25785	PF00078	Reverse transcriptase (RNA-dependent DNA polymerase)	IPR000477	Reverse transcriptase domain
chr4_SG1.g25957	PF07727	Reverse transcriptase (RNA-dependent DNA polymerase)	IPR013103	Reverse transcriptase, RNA-dependent DNA polymerase
chr7_SG1.g48457	PF07727	Reverse transcriptase (RNA-dependent DNA polymerase)	IPR013103	Reverse transcriptase, RNA-dependent DNA polymerase
chr2_SG1.g12683	PF08022	FAD-binding domain	IPR013112	FAD-binding 8
chr2_SG1.g12683	PF08030	Ferric reductase NAD binding domain	IPR013121	Ferric reductase, NAD binding domain
chr2_SG1.g12683	PF01794	Ferric reductase like transmembrane component	IPR013130	Ferric reductase transmembrane component-like domain
chr17_SG1.g99637	PF07727	Reverse transcriptase (RNA-dependent DNA polymerase)	IPR013103	Reverse transcriptase, RNA-dependent DNA polymerase
chr17_SG1.g99637	PF00665	Integrase core domain	IPR001584	Integrase, catalytic core
chr1_SG1.g2173	PF07727	Reverse transcriptase (RNA-dependent DNA polymerase)	IPR013103	Reverse transcriptase, RNA-dependent DNA polymerase
chr5_SG1.g32629	PF17921	Integrase zinc binding domain	IPR041588	Integrase zinc-binding domain
chr5_SG1.g32629	PF03732	Retrotransposon gag protein	IPR005162	Retrotransposon gag domain
chr5_SG1.g32629	PF00078	Reverse transcriptase (RNA-dependent DNA polymerase)	IPR000477	Reverse transcriptase domain
chr5_SG1.g32629	PF17919	RNase H-like domain found in reverse transcriptase	IPR041577	Reverse transcriptase/retrotransposon-derived protein, RNase H-like domain
chr19_SG2.g106166	PF08209	Sgf11 (transcriptional regulation protein)	IPR013246	SAGA complex, Sgf11 subunit
chr17_SG1.g99510	PF03732	Retrotransposon gag protein	IPR005162	Retrotransposon gag domain
chr6_SG2.g43721	PF03732	Retrotransposon gag protein	IPR005162	Retrotransposon gag domain
chr6_SG2.g43721	PF00078	Reverse transcriptase (RNA-dependent DNA polymerase)	IPR000477	Reverse transcriptase domain
chr14_SG1.g86218	PF00162	Phosphoglycerate kinase	IPR001576	Phosphoglycerate kinase
chr2_SG2.g14944	PF00112	Papain family cysteine protease	IPR000668	Peptidase C1A, papain C-terminal
chr2_SG2.g14944	PF00112	Papain family cysteine protease	IPR000668	Peptidase C1A, papain C-terminal
chr3_SG2.g22529	PF02458	Transferase family	-	-
chr1_SG1.g1568	PF18097	Vta1 C-terminal domain	IPR041212	Vta1, C-terminal
chr1_SG1.g1568	PF04652	Vta1 like	IPR039431	Vta1/callose synthase, N-terminal
chr5_SG1.g33138	PF00141	Peroxidase	IPR002016	Haem peroxidase
chr6_SG1.g41148	PF07727	Reverse transcriptase (RNA-dependent DNA polymerase)	IPR013103	Reverse transcriptase, RNA-dependent DNA polymerase
chr13_SG2.g84904	PF04043	Plant invertase/pectin methylesterase inhibitor	IPR006501	Pectinesterase inhibitor domain
chr3_SG2.g24726	PF06101	Vacuolar protein sorting-associated protein 62	IPR009291	Vacuolar protein sorting-associated protein 62
chr19_SG1.g105126	PF14223	gag-polypeptide of LTR copia-type	-	-
chr19_SG1.g105126	PF07727	Reverse transcriptase (RNA-dependent DNA polymerase)	IPR013103	Reverse transcriptase, RNA-dependent DNA polymerase
chr1_SG1.g1917	PF00201	UDP-glucoronosyl and UDP-glucosyl transferase	IPR002213	UDP-glucuronosyl/UDP-glucosyltransferase
chr12_SG1.g78343	PF00078	Reverse transcriptase (RNA-dependent DNA polymerase)	IPR000477	Reverse transcriptase domain
chr12_SG1.g78343	PF17921	Integrase zinc binding domain	IPR041588	Integrase zinc-binding domain
chr12_SG1.g78343	PF17919	RNase H-like domain found in reverse transcriptase	IPR041577	Reverse transcriptase/retrotransposon-derived protein, RNase H-like domain
chr17_SG1.g99501	PF13976	GAG-pre-integrase domain	IPR025724	GAG-pre-integrase domain
chr17_SG1.g99501	PF14223	gag-polypeptide of LTR copia-type	-	-
chr2_SG2.g17338	PF00954	S-locus glycoprotein domain	IPR000858	S-locus glycoprotein domain
chr2_SG2.g17338	PF01453	D-mannose binding lectin	IPR001480	Bulb-type lectin domain
chr11_SG2.g73495	PF00078	Reverse transcriptase (RNA-dependent DNA polymerase)	IPR000477	Reverse transcriptase domain
chr11_SG2.g73495	PF17919	RNase H-like domain found in reverse transcriptase	IPR041577	Reverse transcriptase/retrotransposon-derived protein, RNase H-like domain
chr20_SG1.g108451	PF07727	Reverse transcriptase (RNA-dependent DNA polymerase)	IPR013103	Reverse transcriptase, RNA-dependent DNA polymerase
chr2_SG1.g12082	PF07727	Reverse transcriptase (RNA-dependent DNA polymerase)	IPR013103	Reverse transcriptase, RNA-dependent DNA polymerase
chr8_SG1.g53548	PF00139	Legume lectin domain	IPR001220	Legume lectin domain
chr8_SG1.g53548	PF00069	Protein kinase domain	IPR000719	Protein kinase domain
chr5_SG1.g34144	PF00665	Integrase core domain	IPR001584	Integrase, catalytic core
chr5_SG1.g34144	PF13976	GAG-pre-integrase domain	IPR025724	GAG-pre-integrase domain
chr15_SG1.g90470	PF00665	Integrase core domain	IPR001584	Integrase, catalytic core
chr15_SG1.g90470	PF07727	Reverse transcriptase (RNA-dependent DNA polymerase)	IPR013103	Reverse transcriptase, RNA-dependent DNA polymerase
chr5_SG1.g35099	PF00069	Protein kinase domain	IPR000719	Protein kinase domain
chr1_SG1.g2303	PF00665	Integrase core domain	IPR001584	Integrase, catalytic core
chr1_SG1.g2303	PF13976	GAG-pre-integrase domain	IPR025724	GAG-pre-integrase domain
chr3_SG2.g23337	PF00248	Aldo/keto reductase family	IPR023210	NADP-dependent oxidoreductase domain
chr3_SG2.g23337	PF00248	Aldo/keto reductase family	IPR023210	NADP-dependent oxidoreductase domain
chr2_SG2.g14446	PF02375	jmjN domain	IPR003349	JmjN domain
chr2_SG2.g14446	PF02373	JmjC domain, hydroxylase	IPR003347	JmjC domain
chr2_SG2.g14446	PF02373	JmjC domain, hydroxylase	IPR003347	JmjC domain
chr12_SG2.g80127	PF01535	PPR repeat	IPR002885	Pentatricopeptide repeat
chr12_SG2.g80127	PF01535	PPR repeat	IPR002885	Pentatricopeptide repeat
chr12_SG2.g80127	PF12854	PPR repeat	IPR002885	Pentatricopeptide repeat
chr12_SG2.g80127	PF13041	PPR repeat family	IPR002885	Pentatricopeptide repeat
chr12_SG2.g80127	PF13041	PPR repeat family	IPR002885	Pentatricopeptide repeat
chr12_SG2.g80127	PF13041	PPR repeat family	IPR002885	Pentatricopeptide repeat
chr11_SG2.g74449	PF04674	Phosphate-induced protein 1 conserved region	IPR006766	Protein EXORDIUM-like
chr1_SG1.g2921	PF07727	Reverse transcriptase (RNA-dependent DNA polymerase)	IPR013103	Reverse transcriptase, RNA-dependent DNA polymerase
chr3_SG2.g23955	PF03849	Transcription factor Tfb2	IPR004598	Transcription factor TFIIH subunit p52/Tfb2
chr8_SG2.g57258	PF14223	gag-polypeptide of LTR copia-type	-	-
chr8_SG2.g57258	PF00098	Zinc knuckle	IPR001878	Zinc finger, CCHC-type
chr3_SG2.g25010	PF11708	Pre-mRNA splicing Prp18-interacting factor	IPR021715	Pre-mRNA-splicing factor SLU7 domain
chr5_SG2.g37807	PF00249	Myb-like DNA-binding domain	IPR001005	SANT/Myb domain
chr8_SG2.g55997	PF16881	N-terminal domain of lipoyl synthase of Radical_SAM family	IPR031691	Lipoyl synthase, N-terminal
chr4_SG2.g31128	PF07727	Reverse transcriptase (RNA-dependent DNA polymerase)	IPR013103	Reverse transcriptase, RNA-dependent DNA polymerase
chr5_SG2.g35811	PF07727	Reverse transcriptase (RNA-dependent DNA polymerase)	IPR013103	Reverse transcriptase, RNA-dependent DNA polymerase
chr5_SG2.g35811	PF00665	Integrase core domain	IPR001584	Integrase, catalytic core
chr3_SG2.g23100	PF13976	GAG-pre-integrase domain	IPR025724	GAG-pre-integrase domain
chr3_SG2.g23100	PF07727	Reverse transcriptase (RNA-dependent DNA polymerase)	IPR013103	Reverse transcriptase, RNA-dependent DNA polymerase
chr6_SG1.g39461	PF14380	Wall-associated receptor kinase C-terminal	IPR032872	Wall-associated receptor kinase, C-terminal
chr6_SG1.g39461	PF13947	Wall-associated receptor kinase galacturonan-binding	IPR025287	Wall-associated receptor kinase, galacturonan-binding domain
chr1_SG1.g1932	PF13976	GAG-pre-integrase domain	IPR025724	GAG-pre-integrase domain
chr1_SG1.g1932	PF14223	gag-polypeptide of LTR copia-type	-	-
chr1_SG1.g1932	PF00665	Integrase core domain	IPR001584	Integrase, catalytic core
chr1_SG1.g1932	PF07727	Reverse transcriptase (RNA-dependent DNA polymerase)	IPR013103	Reverse transcriptase, RNA-dependent DNA polymerase
chr12_SG1.g77466	PF05970	PIF1-like helicase	IPR010285	DNA helicase Pif1-like
chr12_SG1.g77466	PF05970	PIF1-like helicase	IPR010285	DNA helicase Pif1-like
chr7_SG2.g50178	PF00665	Integrase core domain	IPR001584	Integrase, catalytic core
chr7_SG2.g50178	PF07727	Reverse transcriptase (RNA-dependent DNA polymerase)	IPR013103	Reverse transcriptase, RNA-dependent DNA polymerase
chr12_SG2.g79589	PF17919	RNase H-like domain found in reverse transcriptase	IPR041577	Reverse transcriptase/retrotransposon-derived protein, RNase H-like domain
chr12_SG2.g79589	PF00078	Reverse transcriptase (RNA-dependent DNA polymerase)	IPR000477	Reverse transcriptase domain
chr15_SG1.g92398	PF05699	hAT family C-terminal dimerisation region	IPR008906	HAT, C-terminal dimerisation domain
chr4_SG2.g31609	PF17919	RNase H-like domain found in reverse transcriptase	IPR041577	Reverse transcriptase/retrotransposon-derived protein, RNase H-like domain
chr4_SG2.g31609	PF00078	Reverse transcriptase (RNA-dependent DNA polymerase)	IPR000477	Reverse transcriptase domain
chr4_SG2.g31609	PF17921	Integrase zinc binding domain	IPR041588	Integrase zinc-binding domain
chr3_SG1.g19983	PF11957	THO complex subunit 1 transcription elongation factor	IPR021861	THO complex, subunit THOC1
chr4_SG2.g30681	PF05699	hAT family C-terminal dimerisation region	IPR008906	HAT, C-terminal dimerisation domain
chr13_SG2.g85391	PF14214	Helitron helicase-like domain at N-terminus	IPR025476	Helitron helicase-like domain
chr13_SG2.g85391	PF05970	PIF1-like helicase	IPR010285	DNA helicase Pif1-like
chr16_SG1.g96239	PF03630	Fumble	IPR004567	Type II pantothenate kinase
chr16_SG1.g96239	PF01937	Damage-control phosphatase ARMT1-like domain	IPR002791	Damage-control phosphatase ARMT1-like, metal-binding domain
chr1_SG1.g491	PF01535	PPR repeat	IPR002885	Pentatricopeptide repeat
chr1_SG1.g491	PF01535	PPR repeat	IPR002885	Pentatricopeptide repeat
chr1_SG1.g491	PF01535	PPR repeat	IPR002885	Pentatricopeptide repeat
chr1_SG1.g491	PF13041	PPR repeat family	IPR002885	Pentatricopeptide repeat
chr1_SG1.g491	PF13041	PPR repeat family	IPR002885	Pentatricopeptide repeat
chr1_SG1.g491	PF13041	PPR repeat family	IPR002885	Pentatricopeptide repeat
chr1_SG1.g491	PF13041	PPR repeat family	IPR002885	Pentatricopeptide repeat
chr1_SG1.g491	PF13041	PPR repeat family	IPR002885	Pentatricopeptide repeat
chr1_SG1.g491	PF13041	PPR repeat family	IPR002885	Pentatricopeptide repeat
chr3_SG2.g23935	PF07727	Reverse transcriptase (RNA-dependent DNA polymerase)	IPR013103	Reverse transcriptase, RNA-dependent DNA polymerase
chr7_SG2.g50919	PF07727	Reverse transcriptase (RNA-dependent DNA polymerase)	IPR013103	Reverse transcriptase, RNA-dependent DNA polymerase
chr11_SG2.g74593	PF05699	hAT family C-terminal dimerisation region	IPR008906	HAT, C-terminal dimerisation domain
chr10_SG2.g68551	PF17919	RNase H-like domain found in reverse transcriptase	IPR041577	Reverse transcriptase/retrotransposon-derived protein, RNase H-like domain
chr10_SG2.g68551	PF17921	Integrase zinc binding domain	IPR041588	Integrase zinc-binding domain
chr10_SG2.g68551	PF00078	Reverse transcriptase (RNA-dependent DNA polymerase)	IPR000477	Reverse transcriptase domain
chr10_SG2.g68551	PF03732	Retrotransposon gag protein	IPR005162	Retrotransposon gag domain
chr15_SG2.g94183	PF13540	Regulator of chromosome condensation (RCC1) repeat	-	-
chr7_SG2.g50897	PF07727	Reverse transcriptase (RNA-dependent DNA polymerase)	IPR013103	Reverse transcriptase, RNA-dependent DNA polymerase
chr17_SG2.g101088	PF07727	Reverse transcriptase (RNA-dependent DNA polymerase)	IPR013103	Reverse transcriptase, RNA-dependent DNA polymerase
chr1_SG2.g5043	PF01490	Transmembrane amino acid transporter protein	IPR013057	Amino acid transporter, transmembrane domain
chr1_SG2.g6032	PF07727	Reverse transcriptase (RNA-dependent DNA polymerase)	IPR013103	Reverse transcriptase, RNA-dependent DNA polymerase
chr1_SG2.g8501	PF01764	Lipase (class 3)	IPR002921	Fungal lipase-like domain
chr2_SG1.g11459	PF05617	Prolamin-like	IPR008502	Prolamin-like domain
chr8_SG2.g54830	PF00646	F-box domain	IPR001810	F-box domain
chr16_SG2.g97943	PF07223	UBA-like domain (DUF1421)	IPR010820	UBA-like domain DUF1421
chr7_SG2.g49968	PF01663	Type I phosphodiesterase / nucleotide pyrophosphatase	IPR002591	Type I phosphodiesterase/nucleotide pyrophosphatase/phosphate transferase
chr12_SG1.g76137	PF08847	Chlororespiratory reduction 6	IPR014946	Protein chlororespiratory reduction 6
chr8_SG1.g54158	PF00270	DEAD/DEAH box helicase	IPR011545	DEAD/DEAH box helicase domain
chr21_SG1.g112120	PF07727	Reverse transcriptase (RNA-dependent DNA polymerase)	IPR013103	Reverse transcriptase, RNA-dependent DNA polymerase
chr21_SG1.g112120	PF07727	Reverse transcriptase (RNA-dependent DNA polymerase)	IPR013103	Reverse transcriptase, RNA-dependent DNA polymerase
chr2_SG2.g17236	PF07727	Reverse transcriptase (RNA-dependent DNA polymerase)	IPR013103	Reverse transcriptase, RNA-dependent DNA polymerase
chr2_SG2.g17236	PF13976	GAG-pre-integrase domain	IPR025724	GAG-pre-integrase domain
chr20_SG1.g108058	PF07727	Reverse transcriptase (RNA-dependent DNA polymerase)	IPR013103	Reverse transcriptase, RNA-dependent DNA polymerase
chr20_SG1.g108058	PF00665	Integrase core domain	IPR001584	Integrase, catalytic core
chr6_SG1.g39453	PF07727	Reverse transcriptase (RNA-dependent DNA polymerase)	IPR013103	Reverse transcriptase, RNA-dependent DNA polymerase
chr6_SG2.g45024	PF06911	Senescence domain	IPR009686	Senescence/spartin-associated, C-terminal
chr6_SG2.g45024	PF07714	Protein tyrosine and serine/threonine kinase	IPR001245	Serine-threonine/tyrosine-protein kinase, catalytic domain
chr6_SG2.g45024	PF17184	Rit1 N-terminal domain	IPR033449	Rit1, N-terminal domain
chr6_SG2.g45024	PF17184	Rit1 N-terminal domain	IPR033449	Rit1, N-terminal domain
chr6_SG2.g45024	PF01476	LysM domain	IPR018392	LysM domain
chr7_SG2.g49698	PF07727	Reverse transcriptase (RNA-dependent DNA polymerase)	IPR013103	Reverse transcriptase, RNA-dependent DNA polymerase
chr21_SG1.g111367	PF13976	GAG-pre-integrase domain	IPR025724	GAG-pre-integrase domain
chr13_SG1.g82605	PF13976	GAG-pre-integrase domain	IPR025724	GAG-pre-integrase domain
chr13_SG1.g82605	PF00665	Integrase core domain	IPR001584	Integrase, catalytic core
chr13_SG1.g82605	PF07727	Reverse transcriptase (RNA-dependent DNA polymerase)	IPR013103	Reverse transcriptase, RNA-dependent DNA polymerase
chr4_SG2.g29212	PF03732	Retrotransposon gag protein	IPR005162	Retrotransposon gag domain
chr10_SG2.g67897	PF07727	Reverse transcriptase (RNA-dependent DNA polymerase)	IPR013103	Reverse transcriptase, RNA-dependent DNA polymerase
chr6_SG1.g41296	PF07727	Reverse transcriptase (RNA-dependent DNA polymerase)	IPR013103	Reverse transcriptase, RNA-dependent DNA polymerase
chr16_SG1.g95544	PF03055	Retinal pigment epithelial membrane protein	IPR004294	Carotenoid oxygenase
chr1_SG2.g4944	PF01602	Adaptin N terminal region	IPR002553	Clathrin/coatomer adaptor, adaptin-like, N-terminal
chr10_SG1.g65405	PF07727	Reverse transcriptase (RNA-dependent DNA polymerase)	IPR013103	Reverse transcriptase, RNA-dependent DNA polymerase
chr10_SG1.g65405	PF14223	gag-polypeptide of LTR copia-type	-	-
chr5_SG2.g39028	PF00098	Zinc knuckle	IPR001878	Zinc finger, CCHC-type
chr5_SG2.g39028	PF14223	gag-polypeptide of LTR copia-type	-	-
chr1_SG1.g3044	PF00168	C2 domain	IPR000008	C2 domain
chr6_SG1.g39483	PF04502	Saf4/Yju2 protein	IPR007590	Saf4/Yju2 protein
chr19_SG1.g104594	PF00069	Protein kinase domain	IPR000719	Protein kinase domain
chr5_SG2.g37414	PF00265	Thymidine kinase	IPR001267	Thymidine kinase
chr5_SG2.g37414	PF01535	PPR repeat	IPR002885	Pentatricopeptide repeat
chr5_SG2.g37414	PF13041	PPR repeat family	IPR002885	Pentatricopeptide repeat
chr5_SG2.g37414	PF13041	PPR repeat family	IPR002885	Pentatricopeptide repeat
chr5_SG2.g37414	PF20431	E motif	IPR046848	E motif
chr3_SG1.g18548	PF00098	Zinc knuckle	IPR001878	Zinc finger, CCHC-type
chr13_SG1.g82453	PF13976	GAG-pre-integrase domain	IPR025724	GAG-pre-integrase domain
chr13_SG1.g82453	PF00665	Integrase core domain	IPR001584	Integrase, catalytic core
chr13_SG1.g82453	PF07727	Reverse transcriptase (RNA-dependent DNA polymerase)	IPR013103	Reverse transcriptase, RNA-dependent DNA polymerase
chr16_SG2.g97518	PF00498	FHA domain	IPR000253	Forkhead-associated (FHA) domain
chr9_SG2.g60841	PF17919	RNase H-like domain found in reverse transcriptase	IPR041577	Reverse transcriptase/retrotransposon-derived protein, RNase H-like domain
chr9_SG2.g60841	PF17921	Integrase zinc binding domain	IPR041588	Integrase zinc-binding domain
chr9_SG2.g60841	PF00078	Reverse transcriptase (RNA-dependent DNA polymerase)	IPR000477	Reverse transcriptase domain
chr10_SG2.g68490	PF07727	Reverse transcriptase (RNA-dependent DNA polymerase)	IPR013103	Reverse transcriptase, RNA-dependent DNA polymerase
chr16_SG1.g96299	PF07727	Reverse transcriptase (RNA-dependent DNA polymerase)	IPR013103	Reverse transcriptase, RNA-dependent DNA polymerase
chr21_SG2.g112956	PF13898	Deubiquitinating enzyme MINDY-3/4, conserved domain	IPR025257	Deubiquitinating enzyme MINDY-3/4, conserved domain
chr19_SG2.g106550	PF07727	Reverse transcriptase (RNA-dependent DNA polymerase)	IPR013103	Reverse transcriptase, RNA-dependent DNA polymerase
chr2_SG2.g16272	PF01535	PPR repeat	IPR002885	Pentatricopeptide repeat
chr2_SG2.g16272	PF01535	PPR repeat	IPR002885	Pentatricopeptide repeat
chr2_SG2.g16272	PF01535	PPR repeat	IPR002885	Pentatricopeptide repeat
chr2_SG2.g16272	PF13041	PPR repeat family	IPR002885	Pentatricopeptide repeat
chr2_SG2.g16272	PF13041	PPR repeat family	IPR002885	Pentatricopeptide repeat
chr2_SG2.g16272	PF13041	PPR repeat family	IPR002885	Pentatricopeptide repeat
chr2_SG2.g16272	PF20431	E motif	IPR046848	E motif
chr4_SG2.g32024	PF07727	Reverse transcriptase (RNA-dependent DNA polymerase)	IPR013103	Reverse transcriptase, RNA-dependent DNA polymerase
chr4_SG2.g32024	PF13976	GAG-pre-integrase domain	IPR025724	GAG-pre-integrase domain
chr4_SG2.g32024	PF14223	gag-polypeptide of LTR copia-type	-	-
chr4_SG2.g32024	PF00665	Integrase core domain	IPR001584	Integrase, catalytic core
chr21_SG2.g112399	PF07727	Reverse transcriptase (RNA-dependent DNA polymerase)	IPR013103	Reverse transcriptase, RNA-dependent DNA polymerase
chr9_SG2.g62161	PF13976	GAG-pre-integrase domain	IPR025724	GAG-pre-integrase domain
chr9_SG2.g62161	PF00665	Integrase core domain	IPR001584	Integrase, catalytic core
chr16_SG1.g95553	PF03055	Retinal pigment epithelial membrane protein	IPR004294	Carotenoid oxygenase
chr16_SG2.g97324	PF07727	Reverse transcriptase (RNA-dependent DNA polymerase)	IPR013103	Reverse transcriptase, RNA-dependent DNA polymerase
chr7_SG1.g46978	PF07727	Reverse transcriptase (RNA-dependent DNA polymerase)	IPR013103	Reverse transcriptase, RNA-dependent DNA polymerase
chr19_SG1.g105043	PF00986	DNA gyrase B subunit, carboxyl terminus	IPR002288	DNA gyrase B subunit, C-terminal
chr19_SG1.g105043	PF02518	Histidine kinase-, DNA gyrase B-, and HSP90-like ATPase	IPR003594	Histidine kinase/HSP90-like ATPase
chr19_SG1.g105043	PF01751	Toprim domain	IPR006171	TOPRIM domain
chr19_SG1.g105043	PF00204	DNA gyrase B	IPR013506	DNA topoisomerase, type IIA, subunit B, domain 2
chr3_SG2.g23885	PF17921	Integrase zinc binding domain	IPR041588	Integrase zinc-binding domain
chr3_SG2.g23885	PF17917	RNase H-like domain found in reverse transcriptase	IPR041373	Reverse transcriptase, RNase H-like domain
chr3_SG2.g23885	PF00078	Reverse transcriptase (RNA-dependent DNA polymerase)	IPR000477	Reverse transcriptase domain
chr3_SG2.g23885	PF03732	Retrotransposon gag protein	IPR005162	Retrotransposon gag domain
chr3_SG2.g24997	PF00665	Integrase core domain	IPR001584	Integrase, catalytic core
chr3_SG2.g24997	PF07727	Reverse transcriptase (RNA-dependent DNA polymerase)	IPR013103	Reverse transcriptase, RNA-dependent DNA polymerase
chr11_SG1.g71989	PF00067	Cytochrome P450	IPR001128	Cytochrome P450
chr5_SG2.g37242	PF00665	Integrase core domain	IPR001584	Integrase, catalytic core
chr5_SG2.g37242	PF13976	GAG-pre-integrase domain	IPR025724	GAG-pre-integrase domain
chr5_SG2.g37242	PF07727	Reverse transcriptase (RNA-dependent DNA polymerase)	IPR013103	Reverse transcriptase, RNA-dependent DNA polymerase
chr15_SG2.g92499	PF00078	Reverse transcriptase (RNA-dependent DNA polymerase)	IPR000477	Reverse transcriptase domain
chr21_SG2.g112436	PF13812	Pentatricopeptide repeat domain	IPR002885	Pentatricopeptide repeat
chr21_SG2.g112436	PF01535	PPR repeat	IPR002885	Pentatricopeptide repeat
chr21_SG2.g112436	PF13041	PPR repeat family	IPR002885	Pentatricopeptide repeat
chr19_SG1.g105783	PF17921	Integrase zinc binding domain	IPR041588	Integrase zinc-binding domain
chr19_SG1.g105783	PF03732	Retrotransposon gag protein	IPR005162	Retrotransposon gag domain
chr19_SG1.g105783	PF17919	RNase H-like domain found in reverse transcriptase	IPR041577	Reverse transcriptase/retrotransposon-derived protein, RNase H-like domain
chr19_SG1.g105783	PF00078	Reverse transcriptase (RNA-dependent DNA polymerase)	IPR000477	Reverse transcriptase domain
chr1_SG2.g9174	PF01189	16S rRNA methyltransferase RsmB/F	IPR001678	SAM-dependent methyltransferase RsmB/NOP2-type
chr9_SG1.g57948	PF00899	ThiF family	IPR000594	THIF-type NAD/FAD binding fold
chr9_SG1.g57948	PF16190	Ubiquitin-activating enzyme E1 FCCH domain	IPR032418	Ubiquitin-activating enzyme E1, FCCH domain
chr9_SG1.g57948	PF16191	Ubiquitin-activating enzyme E1 four-helix bundle	IPR032420	Ubiquitin-activating enzyme E1, four-helix bundle
chr9_SG1.g57948	PF10585	Ubiquitin-activating enzyme, SCCH domain	IPR019572	Ubiquitin-activating enzyme, SCCH domain
chr9_SG1.g57948	PF10585	Ubiquitin-activating enzyme, SCCH domain	IPR019572	Ubiquitin-activating enzyme, SCCH domain
chr9_SG1.g57948	PF00899	ThiF family	IPR000594	THIF-type NAD/FAD binding fold
chr9_SG1.g57948	PF09358	Ubiquitin fold domain	IPR018965	Ubiquitin-activating enzyme E1, C-terminal
chr6_SG1.g40879	PF07727	Reverse transcriptase (RNA-dependent DNA polymerase)	IPR013103	Reverse transcriptase, RNA-dependent DNA polymerase
chr7_SG1.g47721	PF00098	Zinc knuckle	IPR001878	Zinc finger, CCHC-type
chr7_SG1.g47721	PF14223	gag-polypeptide of LTR copia-type	-	-
chr1_SG1.g704	PF06807	Pre-mRNA cleavage complex II protein Clp1	IPR010655	Pre-mRNA cleavage complex subunit Clp1, C-terminal
chr1_SG1.g704	PF16573	N-terminal beta-sandwich domain of polyadenylation factor	IPR032324	Clp1, N-terminal beta-sandwich domain
chr1_SG1.g704	PF16575	mRNA cleavage and polyadenylation factor CLP1 P-loop	IPR032319	Polyribonucleotide 5'-hydroxyl-kinase Clp1, P-loop domain
chr6_SG1.g40661	PF14541	Xylanase inhibitor C-terminal	IPR032799	Xylanase inhibitor, C-terminal
chr6_SG1.g40661	PF14543	Xylanase inhibitor N-terminal	IPR032861	Xylanase inhibitor, N-terminal
chr1_SG2.g5117	PF00314	Thaumatin family	IPR001938	Thaumatin family
chr13_SG1.g82810	PF02519	Auxin responsive protein	IPR003676	Small auxin-up RNA
chr13_SG2.g84156	PF00098	Zinc knuckle	IPR001878	Zinc finger, CCHC-type
chr5_SG1.g35419	PF13976	GAG-pre-integrase domain	IPR025724	GAG-pre-integrase domain
chr5_SG1.g35419	PF00665	Integrase core domain	IPR001584	Integrase, catalytic core
chr3_SG1.g18230	PF07727	Reverse transcriptase (RNA-dependent DNA polymerase)	IPR013103	Reverse transcriptase, RNA-dependent DNA polymerase
chr3_SG1.g18230	PF13976	GAG-pre-integrase domain	IPR025724	GAG-pre-integrase domain
chr3_SG1.g18230	PF14223	gag-polypeptide of LTR copia-type	-	-
chr3_SG1.g18230	PF00665	Integrase core domain	IPR001584	Integrase, catalytic core
chr6_SG2.g44480	PF07727	Reverse transcriptase (RNA-dependent DNA polymerase)	IPR013103	Reverse transcriptase, RNA-dependent DNA polymerase
chr6_SG2.g45053	PF17177	Pentacotripeptide-repeat region of PRORP	IPR033443	Pentacotripeptide-repeat region of PRORP
chr5_SG2.g36064	PF04678	Mitochondrial calcium uniporter	IPR006769	Calcium uniporter protein, C-terminal
chr3_SG1.g20911	PF13976	GAG-pre-integrase domain	IPR025724	GAG-pre-integrase domain
chr3_SG1.g20911	PF00665	Integrase core domain	IPR001584	Integrase, catalytic core
chr3_SG1.g20911	PF07727	Reverse transcriptase (RNA-dependent DNA polymerase)	IPR013103	Reverse transcriptase, RNA-dependent DNA polymerase
chr15_SG1.g90354	PF00078	Reverse transcriptase (RNA-dependent DNA polymerase)	IPR000477	Reverse transcriptase domain
chr13_SG1.g82643	PF00777	Glycosyltransferase family 29 (sialyltransferase)	IPR001675	Glycosyl transferase family 29
chr9_SG2.g61061	PF00665	Integrase core domain	IPR001584	Integrase, catalytic core
chr9_SG2.g61061	PF07727	Reverse transcriptase (RNA-dependent DNA polymerase)	IPR013103	Reverse transcriptase, RNA-dependent DNA polymerase
chr14_SG2.g89535	PF07727	Reverse transcriptase (RNA-dependent DNA polymerase)	IPR013103	Reverse transcriptase, RNA-dependent DNA polymerase
chr14_SG2.g89535	PF00665	Integrase core domain	IPR001584	Integrase, catalytic core
chr21_SG1.g111388	PF01509	TruB family pseudouridylate synthase (N terminal domain)	IPR002501	Pseudouridine synthase II, N-terminal
chr21_SG1.g111388	PF08068	DKCLD (NUC011) domain	IPR012960	Dyskerin-like
chr21_SG1.g111388	PF01472	PUA domain	IPR002478	PUA domain
chr21_SG1.g111388	PF16198	tRNA pseudouridylate synthase B C-terminal domain	IPR032819	tRNA pseudouridylate synthase B, C-terminal
chr1_SG2.g5940	PF16211	C-terminus of histone H2A	IPR032454	Histone H2A, C-terminal domain
chr15_SG1.g89886	PF14223	gag-polypeptide of LTR copia-type	-	-
chr15_SG1.g89886	PF07727	Reverse transcriptase (RNA-dependent DNA polymerase)	IPR013103	Reverse transcriptase, RNA-dependent DNA polymerase
chr15_SG1.g89886	PF00665	Integrase core domain	IPR001584	Integrase, catalytic core
chr15_SG1.g89886	PF13976	GAG-pre-integrase domain	IPR025724	GAG-pre-integrase domain
chr2_SG1.g11420	PF00854	POT family	IPR000109	Proton-dependent oligopeptide transporter family
chr1_SG1.g403	PF00665	Integrase core domain	IPR001584	Integrase, catalytic core
chr10_SG2.g66749	PF18018	DNA polymerase delta subunit OB-fold domain	IPR040663	DNA polymerase delta subunit, OB-fold domain
chr10_SG2.g66749	PF04042	DNA polymerase alpha/epsilon subunit B	IPR007185	DNA polymerase alpha/delta/epsilon, subunit B
chr8_SG1.g54613	PF00665	Integrase core domain	IPR001584	Integrase, catalytic core
chr8_SG1.g54613	PF13976	GAG-pre-integrase domain	IPR025724	GAG-pre-integrase domain
chr8_SG1.g54613	PF07727	Reverse transcriptase (RNA-dependent DNA polymerase)	IPR013103	Reverse transcriptase, RNA-dependent DNA polymerase
chr10_SG2.g67899	PF07727	Reverse transcriptase (RNA-dependent DNA polymerase)	IPR013103	Reverse transcriptase, RNA-dependent DNA polymerase
chr10_SG2.g67899	PF07727	Reverse transcriptase (RNA-dependent DNA polymerase)	IPR013103	Reverse transcriptase, RNA-dependent DNA polymerase
chr8_SG2.g56476	PF07727	Reverse transcriptase (RNA-dependent DNA polymerase)	IPR013103	Reverse transcriptase, RNA-dependent DNA polymerase
chr8_SG2.g56476	PF07727	Reverse transcriptase (RNA-dependent DNA polymerase)	IPR013103	Reverse transcriptase, RNA-dependent DNA polymerase
chr6_SG2.g44124	PF03552	Cellulose synthase	IPR005150	Cellulose synthase
chr6_SG2.g44124	PF03552	Cellulose synthase	IPR005150	Cellulose synthase
chr2_SG1.g10877	PF00201	UDP-glucoronosyl and UDP-glucosyl transferase	IPR002213	UDP-glucuronosyl/UDP-glucosyltransferase
chr18_SG2.g104439	PF14214	Helitron helicase-like domain at N-terminus	IPR025476	Helitron helicase-like domain
chr8_SG2.g55225	PF00665	Integrase core domain	IPR001584	Integrase, catalytic core
chr8_SG2.g55225	PF07727	Reverse transcriptase (RNA-dependent DNA polymerase)	IPR013103	Reverse transcriptase, RNA-dependent DNA polymerase
chr14_SG1.g87490	PF02704	Gibberellin regulated protein	IPR003854	Gibberellin regulated protein
chr15_SG1.g92178	PF14223	gag-polypeptide of LTR copia-type	-	-
chr15_SG1.g92178	PF00098	Zinc knuckle	IPR001878	Zinc finger, CCHC-type
chr11_SG1.g71392	PF14214	Helitron helicase-like domain at N-terminus	IPR025476	Helitron helicase-like domain
chr13_SG2.g83949	PF07714	Protein tyrosine and serine/threonine kinase	IPR001245	Serine-threonine/tyrosine-protein kinase, catalytic domain
chr13_SG2.g83949	PF08263	Leucine rich repeat N-terminal domain	IPR013210	Leucine-rich repeat-containing N-terminal, plant-type
chr13_SG2.g83949	PF12799	Leucine Rich repeats (2 copies)	IPR025875	Leucine rich repeat 4
chr6_SG2.g42897	PF07727	Reverse transcriptase (RNA-dependent DNA polymerase)	IPR013103	Reverse transcriptase, RNA-dependent DNA polymerase
chr1_SG1.g2692	PF13855	Leucine rich repeat	IPR001611	Leucine-rich repeat
chr1_SG1.g2692	PF07714	Protein tyrosine and serine/threonine kinase	IPR001245	Serine-threonine/tyrosine-protein kinase, catalytic domain
chr16_SG2.g98150	PF17919	RNase H-like domain found in reverse transcriptase	IPR041577	Reverse transcriptase/retrotransposon-derived protein, RNase H-like domain
chr16_SG2.g98150	PF00078	Reverse transcriptase (RNA-dependent DNA polymerase)	IPR000477	Reverse transcriptase domain
chr9_SG2.g61318	PF00069	Protein kinase domain	IPR000719	Protein kinase domain
chr21_SG1.g111718	PF00078	Reverse transcriptase (RNA-dependent DNA polymerase)	IPR000477	Reverse transcriptase domain
chr4_SG1.g26379	PF02812	Glu/Leu/Phe/Val dehydrogenase, dimerisation domain	IPR006097	Glutamate/phenylalanine/leucine/valine dehydrogenase, dimerisation domain
chr4_SG1.g26379	PF00208	Glutamate/Leucine/Phenylalanine/Valine dehydrogenase	IPR006096	Glutamate/phenylalanine/leucine/valine dehydrogenase, C-terminal
chr6_SG1.g42016	PF00098	Zinc knuckle	IPR001878	Zinc finger, CCHC-type
chr14_SG2.g87852	PF00069	Protein kinase domain	IPR000719	Protein kinase domain
chr14_SG2.g87852	PF01657	Salt stress response/antifungal	IPR002902	Gnk2-homologous domain
chr14_SG2.g87852	PF01657	Salt stress response/antifungal	IPR002902	Gnk2-homologous domain
chr1_SG1.g1017	PF00249	Myb-like DNA-binding domain	IPR001005	SANT/Myb domain
chr2_SG1.g9816	PF07727	Reverse transcriptase (RNA-dependent DNA polymerase)	IPR013103	Reverse transcriptase, RNA-dependent DNA polymerase
chr4_SG2.g30488	PF07727	Reverse transcriptase (RNA-dependent DNA polymerase)	IPR013103	Reverse transcriptase, RNA-dependent DNA polymerase
chr16_SG2.g97789	PF00651	BTB/POZ domain	IPR000210	BTB/POZ domain
chr16_SG2.g97789	PF07707	BTB And C-terminal Kelch	IPR011705	BTB/Kelch-associated
chr19_SG2.g105850	PF07727	Reverse transcriptase (RNA-dependent DNA polymerase)	IPR013103	Reverse transcriptase, RNA-dependent DNA polymerase
chr4_SG2.g30267	PF14223	gag-polypeptide of LTR copia-type	-	-
chr17_SG1.g99550	PF01535	PPR repeat	IPR002885	Pentatricopeptide repeat
chr17_SG1.g99550	PF01535	PPR repeat	IPR002885	Pentatricopeptide repeat
chr17_SG1.g99547	PF01535	PPR repeat	IPR002885	Pentatricopeptide repeat
chr17_SG1.g99547	PF01535	PPR repeat	IPR002885	Pentatricopeptide repeat
chr1_SG2.g5724	PF03732	Retrotransposon gag protein	IPR005162	Retrotransposon gag domain
chr7_SG2.g50680	PF05097	Protein of unknown function (DUF688)	IPR007789	Protein of unknown function DUF688
chr20_SG2.g110131	PF06974	WS/DGAT C-terminal domain	IPR009721	O-acyltransferase WSD1, C-terminal
chr20_SG2.g110131	PF03007	Wax ester synthase-like Acyl-CoA acyltransferase domain	IPR004255	O-acyltransferase, WSD1-like, N-terminal
chr8_SG1.g53490	PF12937	F-box-like	IPR001810	F-box domain
chr13_SG1.g81957	PF00118	TCP-1/cpn60 chaperonin family	IPR002423	Chaperonin Cpn60/GroEL/TCP-1 family
chr15_SG2.g92899	PF03168	Late embryogenesis abundant protein	IPR004864	Late embryogenesis abundant protein, LEA_2 subgroup
chr1_SG1.g3122	PF00076	RNA recognition motif. (a.k.a. RRM, RBD, or RNP domain)	IPR000504	RNA recognition motif domain
chr1_SG1.g3122	PF00076	RNA recognition motif. (a.k.a. RRM, RBD, or RNP domain)	IPR000504	RNA recognition motif domain
chr1_SG1.g4238	PF03031	NLI interacting factor-like phosphatase	IPR004274	FCP1 homology domain
chr5_SG1.g35153	PF00665	Integrase core domain	IPR001584	Integrase, catalytic core
chr9_SG2.g61898	PF00098	Zinc knuckle	IPR001878	Zinc finger, CCHC-type
chr6_SG1.g40855	PF00929	Exonuclease	IPR013520	Exonuclease, RNase T/DNA polymerase III
chr14_SG1.g87499	PF03798	TLC domain	IPR006634	TRAM/LAG1/CLN8 homology domain
chr4_SG2.g31995	PF02309	AUX/IAA family	IPR033389	AUX/IAA domain
chr6_SG1.g40362	PF14223	gag-polypeptide of LTR copia-type	-	-
chr7_SG2.g51491	PF03732	Retrotransposon gag protein	IPR005162	Retrotransposon gag domain
chr7_SG2.g51491	PF13650	Aspartyl protease	-	-
chr7_SG2.g51491	PF17919	RNase H-like domain found in reverse transcriptase	IPR041577	Reverse transcriptase/retrotransposon-derived protein, RNase H-like domain
chr7_SG2.g51491	PF00078	Reverse transcriptase (RNA-dependent DNA polymerase)	IPR000477	Reverse transcriptase domain
chr4_SG2.g31825	PF07727	Reverse transcriptase (RNA-dependent DNA polymerase)	IPR013103	Reverse transcriptase, RNA-dependent DNA polymerase
chr1_SG2.g5278	PF00665	Integrase core domain	IPR001584	Integrase, catalytic core
chr1_SG2.g5278	PF13976	GAG-pre-integrase domain	IPR025724	GAG-pre-integrase domain
chr1_SG2.g5278	PF07727	Reverse transcriptase (RNA-dependent DNA polymerase)	IPR013103	Reverse transcriptase, RNA-dependent DNA polymerase
chr1_SG2.g5278	PF07727	Reverse transcriptase (RNA-dependent DNA polymerase)	IPR013103	Reverse transcriptase, RNA-dependent DNA polymerase
chr20_SG1.g109130	PF03732	Retrotransposon gag protein	IPR005162	Retrotransposon gag domain
chr12_SG1.g78157	PF03732	Retrotransposon gag protein	IPR005162	Retrotransposon gag domain
chr4_SG2.g31166	PF13499	EF-hand domain pair	IPR002048	EF-hand domain
chr4_SG2.g31166	PF00069	Protein kinase domain	IPR000719	Protein kinase domain
chr13_SG2.g84030	PF00201	UDP-glucoronosyl and UDP-glucosyl transferase	IPR002213	UDP-glucuronosyl/UDP-glucosyltransferase
chr2_SG1.g12391	PF14214	Helitron helicase-like domain at N-terminus	IPR025476	Helitron helicase-like domain
chr15_SG1.g90505	PF03033	Glycosyltransferase family 28 N-terminal domain	IPR004276	Glycosyltransferase family 28, N-terminal domain
chr7_SG2.g51769	PF00665	Integrase core domain	IPR001584	Integrase, catalytic core
chr7_SG2.g51769	PF14223	gag-polypeptide of LTR copia-type	-	-
chr7_SG2.g51769	PF13976	GAG-pre-integrase domain	IPR025724	GAG-pre-integrase domain
chr7_SG2.g51769	PF07727	Reverse transcriptase (RNA-dependent DNA polymerase)	IPR013103	Reverse transcriptase, RNA-dependent DNA polymerase
chr5_SG2.g37565	PF07727	Reverse transcriptase (RNA-dependent DNA polymerase)	IPR013103	Reverse transcriptase, RNA-dependent DNA polymerase
chr2_SG1.g12505	PF00004	ATPase family associated with various cellular activities (AAA)	IPR003959	ATPase, AAA-type, core
chr2_SG1.g12505	PF17862	AAA+ lid domain	IPR041569	AAA ATPase, AAA+ lid domain
chr3_SG2.g23705	PF01535	PPR repeat	IPR002885	Pentatricopeptide repeat
chr3_SG2.g23705	PF01535	PPR repeat	IPR002885	Pentatricopeptide repeat
chr3_SG2.g23705	PF13041	PPR repeat family	IPR002885	Pentatricopeptide repeat
chr3_SG2.g23705	PF13041	PPR repeat family	IPR002885	Pentatricopeptide repeat
chr3_SG2.g23705	PF20430	E+ motif	IPR046849	E+ motif
chr3_SG2.g23705	PF20431	E motif	IPR046848	E motif
chr13_SG2.g84446	PF08544	GHMP kinases C terminal	IPR013750	GHMP kinase, C-terminal domain
chr13_SG2.g84446	PF00288	GHMP kinases N terminal domain	IPR006204	GHMP kinase N-terminal domain
chr3_SG2.g22477	PF07727	Reverse transcriptase (RNA-dependent DNA polymerase)	IPR013103	Reverse transcriptase, RNA-dependent DNA polymerase
chr14_SG2.g88680	PF13181	Tetratricopeptide repeat	IPR019734	Tetratricopeptide repeat
chr14_SG2.g88680	PF00254	FKBP-type peptidyl-prolyl cis-trans isomerase	IPR001179	FKBP-type peptidyl-prolyl cis-trans isomerase domain
chr14_SG2.g88680	PF00254	FKBP-type peptidyl-prolyl cis-trans isomerase	IPR001179	FKBP-type peptidyl-prolyl cis-trans isomerase domain
chr14_SG2.g88680	PF00254	FKBP-type peptidyl-prolyl cis-trans isomerase	IPR001179	FKBP-type peptidyl-prolyl cis-trans isomerase domain
chr8_SG1.g52654	PF00141	Peroxidase	IPR002016	Haem peroxidase
chr18_SG2.g103594	PF00847	AP2 domain	IPR001471	AP2/ERF domain
chr12_SG2.g79337	PF06203	CCT motif	IPR010402	CCT domain
chr20_SG2.g111063	PF03909	BSD domain	IPR005607	BSD domain
chr5_SG1.g32495	PF08880	QLQ	IPR014978	Glutamine-Leucine-Glutamine, QLQ
chr5_SG1.g33810	PF14223	gag-polypeptide of LTR copia-type	-	-
chr4_SG1.g27530	PF17919	RNase H-like domain found in reverse transcriptase	IPR041577	Reverse transcriptase/retrotransposon-derived protein, RNase H-like domain
chr6_SG2.g43166	PF05699	hAT family C-terminal dimerisation region	IPR008906	HAT, C-terminal dimerisation domain
chr5_SG2.g36113	PF00076	RNA recognition motif. (a.k.a. RRM, RBD, or RNP domain)	IPR000504	RNA recognition motif domain
chr5_SG2.g36113	PF00076	RNA recognition motif. (a.k.a. RRM, RBD, or RNP domain)	IPR000504	RNA recognition motif domain
chr6_SG1.g39320	PF13947	Wall-associated receptor kinase galacturonan-binding	IPR025287	Wall-associated receptor kinase, galacturonan-binding domain
chr6_SG1.g39320	PF00069	Protein kinase domain	IPR000719	Protein kinase domain
chr6_SG1.g39320	PF14380	Wall-associated receptor kinase C-terminal	IPR032872	Wall-associated receptor kinase, C-terminal
chr11_SG1.g71531	PF01535	PPR repeat	IPR002885	Pentatricopeptide repeat
chr11_SG1.g71531	PF01535	PPR repeat	IPR002885	Pentatricopeptide repeat
chr11_SG1.g71531	PF01535	PPR repeat	IPR002885	Pentatricopeptide repeat
chr11_SG1.g71531	PF20431	E motif	IPR046848	E motif
chr11_SG1.g71531	PF13041	PPR repeat family	IPR002885	Pentatricopeptide repeat
chr11_SG1.g71531	PF13041	PPR repeat family	IPR002885	Pentatricopeptide repeat
chr11_SG1.g71531	PF13041	PPR repeat family	IPR002885	Pentatricopeptide repeat
chr11_SG1.g71531	PF14432	DYW family of nucleic acid deaminases	IPR032867	DYW domain
chr2_SG1.g10523	PF00622	SPRY domain	IPR003877	SPRY domain
chr2_SG1.g10523	PF13920	Zinc finger, C3HC4 type (RING finger)	-	-
chr2_SG1.g10523	PF19322	E3 ubiquitin-protein ligase RKP N-terminus	IPR045737	E3 ubiquitin-protein ligase RKP, N-terminal
chr11_SG1.g71886	PF01454	MAGE homology domain	IPR002190	MAGE homology domain
chr6_SG2.g43332	PF03732	Retrotransposon gag protein	IPR005162	Retrotransposon gag domain
chr6_SG1.g39165	PF07727	Reverse transcriptase (RNA-dependent DNA polymerase)	IPR013103	Reverse transcriptase, RNA-dependent DNA polymerase
chr13_SG2.g85068	PF00400	WD domain, G-beta repeat	IPR001680	WD40 repeat
chr13_SG2.g85068	PF00400	WD domain, G-beta repeat	IPR001680	WD40 repeat
chr5_SG1.g34382	PF15346	Arginine and glutamate-rich 1	IPR033371	Arginine and glutamate-rich protein 1
chr12_SG1.g76259	PF07727	Reverse transcriptase (RNA-dependent DNA polymerase)	IPR013103	Reverse transcriptase, RNA-dependent DNA polymerase
chr3_SG2.g24126	PF02798	Glutathione S-transferase, N-terminal domain	IPR004045	Glutathione S-transferase, N-terminal
chr2_SG2.g15171	PF17919	RNase H-like domain found in reverse transcriptase	IPR041577	Reverse transcriptase/retrotransposon-derived protein, RNase H-like domain
chr2_SG2.g15171	PF17921	Integrase zinc binding domain	IPR041588	Integrase zinc-binding domain
chr2_SG2.g15171	PF00078	Reverse transcriptase (RNA-dependent DNA polymerase)	IPR000477	Reverse transcriptase domain
chr2_SG2.g15171	PF03732	Retrotransposon gag protein	IPR005162	Retrotransposon gag domain
chr3_SG1.g20714	PF07727	Reverse transcriptase (RNA-dependent DNA polymerase)	IPR013103	Reverse transcriptase, RNA-dependent DNA polymerase
chr10_SG2.g67841	PF00067	Cytochrome P450	IPR001128	Cytochrome P450
chr4_SG1.g27589	PF17919	RNase H-like domain found in reverse transcriptase	IPR041577	Reverse transcriptase/retrotransposon-derived protein, RNase H-like domain
chr4_SG1.g27589	PF00078	Reverse transcriptase (RNA-dependent DNA polymerase)	IPR000477	Reverse transcriptase domain
chr4_SG1.g27589	PF17921	Integrase zinc binding domain	IPR041588	Integrase zinc-binding domain
chr5_SG1.g34721	PF13537	Glutamine amidotransferase domain	IPR017932	Glutamine amidotransferase type 2 domain
chr5_SG1.g34721	PF00733	Asparagine synthase	IPR001962	Asparagine synthase
chr16_SG1.g96355	PF14223	gag-polypeptide of LTR copia-type	-	-
chr16_SG1.g96355	PF07727	Reverse transcriptase (RNA-dependent DNA polymerase)	IPR013103	Reverse transcriptase, RNA-dependent DNA polymerase
chr16_SG1.g96355	PF13976	GAG-pre-integrase domain	IPR025724	GAG-pre-integrase domain
chr16_SG1.g96355	PF00665	Integrase core domain	IPR001584	Integrase, catalytic core
chr13_SG2.g85357	PF00078	Reverse transcriptase (RNA-dependent DNA polymerase)	IPR000477	Reverse transcriptase domain
chr3_SG1.g17971	PF14223	gag-polypeptide of LTR copia-type	-	-
chr5_SG2.g35804	PF03016	Exostosin family	IPR040911	Exostosin, GT47 domain
chr19_SG2.g106836	PF07727	Reverse transcriptase (RNA-dependent DNA polymerase)	IPR013103	Reverse transcriptase, RNA-dependent DNA polymerase
chr10_SG1.g65638	PF11250	Fantastic Four meristem regulator	IPR046431	Fantastic Four domain
chr8_SG2.g57266	PF02598	Putative RNA methyltransferase	IPR003750	Putative RNA methyltransferase
chr8_SG2.g57266	PF02598	Putative RNA methyltransferase	IPR003750	Putative RNA methyltransferase
chr16_SG1.g95809	PF07727	Reverse transcriptase (RNA-dependent DNA polymerase)	IPR013103	Reverse transcriptase, RNA-dependent DNA polymerase
chr5_SG2.g37986	PF07727	Reverse transcriptase (RNA-dependent DNA polymerase)	IPR013103	Reverse transcriptase, RNA-dependent DNA polymerase
chr15_SG2.g92441	PF00078	Reverse transcriptase (RNA-dependent DNA polymerase)	IPR000477	Reverse transcriptase domain
chr1_SG1.g1971	PF00665	Integrase core domain	IPR001584	Integrase, catalytic core
chr1_SG1.g1971	PF14223	gag-polypeptide of LTR copia-type	-	-
chr1_SG1.g1971	PF07727	Reverse transcriptase (RNA-dependent DNA polymerase)	IPR013103	Reverse transcriptase, RNA-dependent DNA polymerase
chr1_SG1.g1971	PF13976	GAG-pre-integrase domain	IPR025724	GAG-pre-integrase domain
chr12_SG1.g78028	PF07727	Reverse transcriptase (RNA-dependent DNA polymerase)	IPR013103	Reverse transcriptase, RNA-dependent DNA polymerase
chr2_SG2.g16289	PF07727	Reverse transcriptase (RNA-dependent DNA polymerase)	IPR013103	Reverse transcriptase, RNA-dependent DNA polymerase
chr21_SG1.g111823	PF07727	Reverse transcriptase (RNA-dependent DNA polymerase)	IPR013103	Reverse transcriptase, RNA-dependent DNA polymerase
chr2_SG2.g16107	PF00385	Chromo (CHRromatin Organisation MOdifier) domain	IPR023780	Chromo domain
chr2_SG2.g16107	PF17921	Integrase zinc binding domain	IPR041588	Integrase zinc-binding domain
chr3_SG1.g21194	PF07059	Protein ENHANCED DISEASE RESISTANCE 2, C-terminal	IPR009769	Protein ENHANCED DISEASE RESISTANCE 2, C-terminal
chr3_SG1.g21194	PF01852	START domain	IPR002913	START domain
chr19_SG2.g106530	PF03732	Retrotransposon gag protein	IPR005162	Retrotransposon gag domain
chr19_SG2.g106530	PF00078	Reverse transcriptase (RNA-dependent DNA polymerase)	IPR000477	Reverse transcriptase domain
chr19_SG2.g106530	PF17919	RNase H-like domain found in reverse transcriptase	IPR041577	Reverse transcriptase/retrotransposon-derived protein, RNase H-like domain
chr19_SG2.g106530	PF17921	Integrase zinc binding domain	IPR041588	Integrase zinc-binding domain
chr19_SG2.g106530	PF00665	Integrase core domain	IPR001584	Integrase, catalytic core
chr6_SG1.g40623	PF00561	alpha/beta hydrolase fold	IPR000073	Alpha/beta hydrolase fold-1
chr7_SG1.g47134	PF07727	Reverse transcriptase (RNA-dependent DNA polymerase)	IPR013103	Reverse transcriptase, RNA-dependent DNA polymerase
chr8_SG1.g53695	PF01565	FAD binding domain	IPR006094	FAD linked oxidase, N-terminal
chr8_SG1.g53695	PF04030	D-arabinono-1,4-lactone oxidase	IPR007173	D-arabinono-1,4-lactone oxidase, C-terminal domain
chr3_SG2.g22364	PF00067	Cytochrome P450	IPR001128	Cytochrome P450
chr3_SG2.g22364	PF00067	Cytochrome P450	IPR001128	Cytochrome P450
chr14_SG2.g89120	PF02581	Thiamine monophosphate synthase	IPR022998	Thiamine phosphate synthase/TenI
chr14_SG2.g89120	PF08543	Phosphomethylpyrimidine kinase	IPR013749	Pyridoxamine kinase/Phosphomethylpyrimidine kinase
chr14_SG2.g89120	PF08543	Phosphomethylpyrimidine kinase	IPR013749	Pyridoxamine kinase/Phosphomethylpyrimidine kinase
chr12_SG2.g81330	PF10551	MULE transposase domain	IPR018289	MULE transposase domain
chr15_SG2.g93073	PF17919	RNase H-like domain found in reverse transcriptase	IPR041577	Reverse transcriptase/retrotransposon-derived protein, RNase H-like domain
chr8_SG2.g56129	PF00098	Zinc knuckle	IPR001878	Zinc finger, CCHC-type
chr8_SG2.g56129	PF14223	gag-polypeptide of LTR copia-type	-	-
chr16_SG2.g97336	PF01764	Lipase (class 3)	IPR002921	Fungal lipase-like domain
chr9_SG1.g59244	PF04065	Not1 N-terminal domain, CCR4-Not complex component	IPR007207	CCR4-Not complex component, Not N-terminal domain
chr7_SG2.g49082	PF03953	Tubulin C-terminal domain	IPR018316	Tubulin/FtsZ, 2-layer sandwich domain
chr8_SG2.g55246	PF04564	U-box domain	IPR003613	U-box domain
chr5_SG1.g34572	PF03732	Retrotransposon gag protein	IPR005162	Retrotransposon gag domain
chr4_SG2.g29210	PF17917	RNase H-like domain found in reverse transcriptase	IPR041373	Reverse transcriptase, RNase H-like domain
chr4_SG2.g29210	PF17921	Integrase zinc binding domain	IPR041588	Integrase zinc-binding domain
chr4_SG2.g29210	PF00078	Reverse transcriptase (RNA-dependent DNA polymerase)	IPR000477	Reverse transcriptase domain
chr3_SG2.g24809	PF00909	Ammonium Transporter Family	IPR024041	Ammonium transporter AmtB-like domain
chr3_SG2.g24809	PF00909	Ammonium Transporter Family	IPR024041	Ammonium transporter AmtB-like domain
chr17_SG2.g100553	PF07714	Protein tyrosine and serine/threonine kinase	IPR001245	Serine-threonine/tyrosine-protein kinase, catalytic domain
chr19_SG2.g106093	PF04406	Type IIB DNA topoisomerase	IPR013049	Spo11/DNA topoisomerase VI, subunit A, N-terminal
chr9_SG2.g61598	PF07727	Reverse transcriptase (RNA-dependent DNA polymerase)	IPR013103	Reverse transcriptase, RNA-dependent DNA polymerase
chr6_SG2.g42536	PF00168	C2 domain	IPR000008	C2 domain
chr10_SG1.g65320	PF00665	Integrase core domain	IPR001584	Integrase, catalytic core
chr10_SG1.g65320	PF07727	Reverse transcriptase (RNA-dependent DNA polymerase)	IPR013103	Reverse transcriptase, RNA-dependent DNA polymerase
chr14_SG1.g87471	PF02739	5'-3' exonuclease, N-terminal resolvase-like domain	IPR020046	5'-3' exonuclease, alpha-helical arch, N-terminal
chr2_SG2.g13939	PF03732	Retrotransposon gag protein	IPR005162	Retrotransposon gag domain
chr2_SG2.g15345	PF00078	Reverse transcriptase (RNA-dependent DNA polymerase)	IPR000477	Reverse transcriptase domain
chr2_SG2.g15345	PF17919	RNase H-like domain found in reverse transcriptase	IPR041577	Reverse transcriptase/retrotransposon-derived protein, RNase H-like domain
chr7_SG2.g50691	PF00285	Citrate synthase, C-terminal domain	IPR002020	Citrate synthase
chr17_SG2.g100055	PF07727	Reverse transcriptase (RNA-dependent DNA polymerase)	IPR013103	Reverse transcriptase, RNA-dependent DNA polymerase
chr17_SG2.g100026	PF07727	Reverse transcriptase (RNA-dependent DNA polymerase)	IPR013103	Reverse transcriptase, RNA-dependent DNA polymerase
chr6_SG1.g41455	PF00078	Reverse transcriptase (RNA-dependent DNA polymerase)	IPR000477	Reverse transcriptase domain
chr6_SG1.g41455	PF17919	RNase H-like domain found in reverse transcriptase	IPR041577	Reverse transcriptase/retrotransposon-derived protein, RNase H-like domain
chr6_SG1.g41455	PF03732	Retrotransposon gag protein	IPR005162	Retrotransposon gag domain
chr6_SG1.g41455	PF13650	Aspartyl protease	-	-
chr1_SG2.g4858	PF14215	bHLH-MYC and R2R3-MYB transcription factors N-terminal	IPR025610	Transcription factor MYC/MYB N-terminal
chr8_SG2.g55427	PF17177	Pentacotripeptide-repeat region of PRORP	IPR033443	Pentacotripeptide-repeat region of PRORP
chr8_SG2.g55427	PF01535	PPR repeat	IPR002885	Pentatricopeptide repeat
chr8_SG2.g55427	PF13041	PPR repeat family	IPR002885	Pentatricopeptide repeat
chr8_SG2.g55427	PF13041	PPR repeat family	IPR002885	Pentatricopeptide repeat
chr1_SG2.g8658	PF07727	Reverse transcriptase (RNA-dependent DNA polymerase)	IPR013103	Reverse transcriptase, RNA-dependent DNA polymerase
chr1_SG2.g8096	PF07727	Reverse transcriptase (RNA-dependent DNA polymerase)	IPR013103	Reverse transcriptase, RNA-dependent DNA polymerase
chr15_SG1.g90169	PF18913	Fructose-1-6-bisphosphatase, C-terminal domain	IPR044015	Fructose-1-6-bisphosphatase class 1, C-terminal
chr15_SG1.g90169	PF00316	Fructose-1-6-bisphosphatase, N-terminal domain	IPR033391	Fructose-1-6-bisphosphatase class I, N-terminal
chr15_SG1.g90169	PF00316	Fructose-1-6-bisphosphatase, N-terminal domain	IPR033391	Fructose-1-6-bisphosphatase class I, N-terminal
chr3_SG1.g20184	PF18307	Transcription factor Tfb2 (p52) C-terminal domain	IPR040662	Transcription factor Tfb2, C-terminal domain
chr3_SG1.g20184	PF03849	Transcription factor Tfb2	IPR004598	Transcription factor TFIIH subunit p52/Tfb2
chr3_SG1.g20184	PF03849	Transcription factor Tfb2	IPR004598	Transcription factor TFIIH subunit p52/Tfb2
chr8_SG2.g55745	PF10250	GDP-fucose protein O-fucosyltransferase	IPR019378	GDP-fucose protein O-fucosyltransferase
chr9_SG2.g62050	PF05699	hAT family C-terminal dimerisation region	IPR008906	HAT, C-terminal dimerisation domain
chr11_SG1.g71365	PF14223	gag-polypeptide of LTR copia-type	-	-
chr11_SG1.g71365	PF07727	Reverse transcriptase (RNA-dependent DNA polymerase)	IPR013103	Reverse transcriptase, RNA-dependent DNA polymerase
chr11_SG1.g71365	PF00665	Integrase core domain	IPR001584	Integrase, catalytic core
chr1_SG1.g3161	PF16211	C-terminus of histone H2A	IPR032454	Histone H2A, C-terminal domain
chr1_SG1.g3161	PF00125	Core histone H2A/H2B/H3/H4	IPR007125	Histone H2A/H2B/H3
chr5_SG1.g35354	PF00098	Zinc knuckle	IPR001878	Zinc finger, CCHC-type
chr5_SG1.g35354	PF14223	gag-polypeptide of LTR copia-type	-	-
chr1_SG2.g6939	PF00849	RNA pseudouridylate synthase	IPR006145	Pseudouridine synthase, RsuA/RluA-like
chr9_SG2.g62001	PF00249	Myb-like DNA-binding domain	IPR001005	SANT/Myb domain
chr6_SG1.g41238	PF07727	Reverse transcriptase (RNA-dependent DNA polymerase)	IPR013103	Reverse transcriptase, RNA-dependent DNA polymerase
chr11_SG2.g73954	PF00759	Glycosyl hydrolase family 9	IPR001701	Glycoside hydrolase family 9
chr4_SG1.g26257	PF17834	Beta-sandwich domain in beta galactosidase	IPR041392	Beta-galactosidase, beta-sandwich domain
chr4_SG1.g26257	PF01301	Glycosyl hydrolases family 35	IPR031330	Glycoside hydrolase 35, catalytic domain
chr4_SG1.g25687	PF00069	Protein kinase domain	IPR000719	Protein kinase domain
chr7_SG1.g48438	PF00098	Zinc knuckle	IPR001878	Zinc finger, CCHC-type
chr7_SG1.g48438	PF14223	gag-polypeptide of LTR copia-type	-	-
chr1_SG2.g4817	PF03732	Retrotransposon gag protein	IPR005162	Retrotransposon gag domain
chr1_SG2.g4817	PF17921	Integrase zinc binding domain	IPR041588	Integrase zinc-binding domain
chr1_SG2.g4817	PF00078	Reverse transcriptase (RNA-dependent DNA polymerase)	IPR000477	Reverse transcriptase domain
chr1_SG2.g4817	PF17919	RNase H-like domain found in reverse transcriptase	IPR041577	Reverse transcriptase/retrotransposon-derived protein, RNase H-like domain
chr1_SG2.g4817	PF08284	Retroviral aspartyl protease	-	-
chr1_SG2.g4817	PF00665	Integrase core domain	IPR001584	Integrase, catalytic core
chr2_SG1.g11571	PF07727	Reverse transcriptase (RNA-dependent DNA polymerase)	IPR013103	Reverse transcriptase, RNA-dependent DNA polymerase
chr13_SG2.g83788	PF17919	RNase H-like domain found in reverse transcriptase	IPR041577	Reverse transcriptase/retrotransposon-derived protein, RNase H-like domain
chr13_SG2.g83788	PF00078	Reverse transcriptase (RNA-dependent DNA polymerase)	IPR000477	Reverse transcriptase domain
chr1_SG1.g2348	PF00153	Mitochondrial carrier protein	IPR018108	Mitochondrial substrate/solute carrier
chr1_SG1.g2348	PF00153	Mitochondrial carrier protein	IPR018108	Mitochondrial substrate/solute carrier
chr1_SG1.g2348	PF00153	Mitochondrial carrier protein	IPR018108	Mitochondrial substrate/solute carrier
chr17_SG2.g101442	PF00642	Zinc finger C-x8-C-x5-C-x3-H type (and similar)	IPR000571	Zinc finger, CCCH-type
chr17_SG2.g101442	PF18044	CCCH-type zinc finger	IPR041367	E3 ligase, CCCH-type zinc finger
chr5_SG1.g33085	PF09258	Glycosyl transferase family 64 domain	IPR015338	Glycosyl transferase 64 domain
chr9_SG2.g61818	PF00010	Helix-loop-helix DNA-binding domain	IPR011598	Myc-type, basic helix-loop-helix (bHLH) domain
chr16_SG2.g98106	PF01073	3-beta hydroxysteroid dehydrogenase/isomerase family	IPR002225	3-beta hydroxysteroid dehydrogenase/isomerase
chr9_SG2.g62747	PF05699	hAT family C-terminal dimerisation region	IPR008906	HAT, C-terminal dimerisation domain
chr17_SG1.g99311	PF07727	Reverse transcriptase (RNA-dependent DNA polymerase)	IPR013103	Reverse transcriptase, RNA-dependent DNA polymerase
chr5_SG1.g32382	PF03000	NPH3 family	IPR027356	NPH3 domain
chr11_SG1.g69983	PF17917	RNase H-like domain found in reverse transcriptase	IPR041373	Reverse transcriptase, RNase H-like domain
chr11_SG1.g69983	PF00078	Reverse transcriptase (RNA-dependent DNA polymerase)	IPR000477	Reverse transcriptase domain
chr11_SG1.g69983	PF17921	Integrase zinc binding domain	IPR041588	Integrase zinc-binding domain
chr12_SG2.g80310	PF03140	Plant protein of unknown function	IPR004158	Protein of unknown function DUF247, plant
chr2_SG1.g9918	PF13410	Glutathione S-transferase, C-terminal domain	-	-
chr2_SG1.g9918	PF13417	Glutathione S-transferase, N-terminal domain	IPR004045	Glutathione S-transferase, N-terminal
chr7_SG2.g51031	PF08534	Redoxin	IPR013740	Redoxin
chr6_SG2.g45064	PF00665	Integrase core domain	IPR001584	Integrase, catalytic core
chr13_SG2.g85162	PF07727	Reverse transcriptase (RNA-dependent DNA polymerase)	IPR013103	Reverse transcriptase, RNA-dependent DNA polymerase
chr9_SG1.g57685	PF14369	zinc-ribbon	IPR039525	E3 ubiquitin-protein ligase RNF126-like, zinc-ribbon
chr9_SG1.g57685	PF13639	Ring finger domain	IPR001841	Zinc finger, RING-type
chr9_SG1.g57685	PF06547	Protein of unknown function (DUF1117)	IPR010543	Domain of unknown function DUF1117
chr21_SG1.g111565	PF07714	Protein tyrosine and serine/threonine kinase	IPR001245	Serine-threonine/tyrosine-protein kinase, catalytic domain
chr9_SG2.g63300	PF05055	Protein of unknown function (DUF677)	IPR007749	Protein of unknown function DUF677
chr4_SG1.g28533	PF00400	WD domain, G-beta repeat	IPR001680	WD40 repeat
chr4_SG1.g28533	PF00400	WD domain, G-beta repeat	IPR001680	WD40 repeat
chr4_SG1.g28533	PF00400	WD domain, G-beta repeat	IPR001680	WD40 repeat
chr4_SG1.g28533	PF00400	WD domain, G-beta repeat	IPR001680	WD40 repeat
chr7_SG1.g48453	PF08241	Methyltransferase domain	IPR013216	Methyltransferase type 11
chr2_SG1.g12135	PF07727	Reverse transcriptase (RNA-dependent DNA polymerase)	IPR013103	Reverse transcriptase, RNA-dependent DNA polymerase
chr10_SG2.g68589	PF14291	Domain of unknown function (DUF4371)	IPR025398	Domain of unknown function DUF4371
chr18_SG1.g101831	PF13976	GAG-pre-integrase domain	IPR025724	GAG-pre-integrase domain
chr18_SG1.g101831	PF07727	Reverse transcriptase (RNA-dependent DNA polymerase)	IPR013103	Reverse transcriptase, RNA-dependent DNA polymerase
chr18_SG1.g101831	PF00665	Integrase core domain	IPR001584	Integrase, catalytic core
chr18_SG1.g101831	PF14223	gag-polypeptide of LTR copia-type	-	-
chr20_SG2.g110918	PF05699	hAT family C-terminal dimerisation region	IPR008906	HAT, C-terminal dimerisation domain
chr2_SG2.g14639	PF05699	hAT family C-terminal dimerisation region	IPR008906	HAT, C-terminal dimerisation domain
chr2_SG2.g16753	PF13692	Glycosyl transferases group 1	-	-
chr12_SG1.g77473	PF05699	hAT family C-terminal dimerisation region	IPR008906	HAT, C-terminal dimerisation domain
chr20_SG1.g108021	PF17919	RNase H-like domain found in reverse transcriptase	IPR041577	Reverse transcriptase/retrotransposon-derived protein, RNase H-like domain
chr5_SG2.g37071	PF07228	Stage II sporulation protein E (SpoIIE)	IPR001932	PPM-type phosphatase-like domain
chr20_SG1.g107970	PF14223	gag-polypeptide of LTR copia-type	-	-
chr1_SG2.g5937	PF05699	hAT family C-terminal dimerisation region	IPR008906	HAT, C-terminal dimerisation domain
chr2_SG2.g14362	PF00481	Protein phosphatase 2C	IPR001932	PPM-type phosphatase-like domain
chr13_SG2.g84494	PF00141	Peroxidase	IPR002016	Haem peroxidase
chr13_SG2.g84494	PF00141	Peroxidase	IPR002016	Haem peroxidase
chr3_SG2.g24915	PF13041	PPR repeat family	IPR002885	Pentatricopeptide repeat
chr3_SG2.g24915	PF13041	PPR repeat family	IPR002885	Pentatricopeptide repeat
chr3_SG2.g24915	PF01535	PPR repeat	IPR002885	Pentatricopeptide repeat
chr3_SG2.g24915	PF01535	PPR repeat	IPR002885	Pentatricopeptide repeat
chr3_SG2.g24915	PF01535	PPR repeat	IPR002885	Pentatricopeptide repeat
chr3_SG2.g24915	PF01535	PPR repeat	IPR002885	Pentatricopeptide repeat
chr3_SG2.g24915	PF20431	E motif	IPR046848	E motif
chr3_SG2.g24915	PF12854	PPR repeat	IPR002885	Pentatricopeptide repeat
chr3_SG2.g21406	PF00582	Universal stress protein family	IPR006016	UspA
chr7_SG2.g51746	PF03732	Retrotransposon gag protein	IPR005162	Retrotransposon gag domain
chr1_SG2.g9071	PF14223	gag-polypeptide of LTR copia-type	-	-
chr12_SG1.g75724	PF07727	Reverse transcriptase (RNA-dependent DNA polymerase)	IPR013103	Reverse transcriptase, RNA-dependent DNA polymerase
chr20_SG2.g109763	PF02485	Core-2/I-Branching enzyme	IPR003406	Glycosyl transferase, family 14
chr11_SG1.g70193	PF17919	RNase H-like domain found in reverse transcriptase	IPR041577	Reverse transcriptase/retrotransposon-derived protein, RNase H-like domain
chr12_SG1.g77402	PF00627	UBA/TS-N domain	IPR015940	Ubiquitin-associated domain
chr3_SG1.g20472	PF00096	Zinc finger, C2H2 type	IPR013087	Zinc finger C2H2-type
chr3_SG1.g20472	PF13894	C2H2-type zinc finger	-	-
chr3_SG1.g20472	PF13894	C2H2-type zinc finger	-	-
chr17_SG2.g100908	PF00011	Hsp20/alpha crystallin family	IPR002068	Alpha crystallin/Hsp20 domain
chr3_SG2.g24462	PF07727	Reverse transcriptase (RNA-dependent DNA polymerase)	IPR013103	Reverse transcriptase, RNA-dependent DNA polymerase
chr3_SG2.g24462	PF07727	Reverse transcriptase (RNA-dependent DNA polymerase)	IPR013103	Reverse transcriptase, RNA-dependent DNA polymerase
chr14_SG2.g87978	PF01554	MatE	IPR002528	Multi antimicrobial extrusion protein
chr15_SG2.g92448	PF13966	zinc-binding in reverse transcriptase	IPR026960	Reverse transcriptase zinc-binding domain
chr15_SG2.g92448	PF00078	Reverse transcriptase (RNA-dependent DNA polymerase)	IPR000477	Reverse transcriptase domain
chr12_SG2.g81358	PF14223	gag-polypeptide of LTR copia-type	-	-
chr1_SG1.g847	PF17921	Integrase zinc binding domain	IPR041588	Integrase zinc-binding domain
chr1_SG1.g847	PF17917	RNase H-like domain found in reverse transcriptase	IPR041373	Reverse transcriptase, RNase H-like domain
chr6_SG1.g40039	PF07727	Reverse transcriptase (RNA-dependent DNA polymerase)	IPR013103	Reverse transcriptase, RNA-dependent DNA polymerase
chr9_SG2.g62065	PF02817	e3 binding domain	IPR004167	Peripheral subunit-binding domain
chr9_SG2.g62065	PF00198	2-oxoacid dehydrogenases acyltransferase (catalytic domain)	IPR001078	2-oxoacid dehydrogenase acyltransferase, catalytic domain
chr8_SG1.g52004	PF07727	Reverse transcriptase (RNA-dependent DNA polymerase)	IPR013103	Reverse transcriptase, RNA-dependent DNA polymerase
chr5_SG1.g32981	PF13650	Aspartyl protease	-	-
chr15_SG1.g91161	PF00462	Glutaredoxin	IPR002109	Glutaredoxin
chr2_SG2.g16821	PF17919	RNase H-like domain found in reverse transcriptase	IPR041577	Reverse transcriptase/retrotransposon-derived protein, RNase H-like domain
chr2_SG2.g16821	PF03732	Retrotransposon gag protein	IPR005162	Retrotransposon gag domain
chr2_SG2.g16821	PF00078	Reverse transcriptase (RNA-dependent DNA polymerase)	IPR000477	Reverse transcriptase domain
chr11_SG2.g72861	PF13976	GAG-pre-integrase domain	IPR025724	GAG-pre-integrase domain
chr11_SG2.g72861	PF00665	Integrase core domain	IPR001584	Integrase, catalytic core
chr9_SG1.g59843	PF00348	Polyprenyl synthetase	IPR000092	Polyprenyl synthetase
chr11_SG1.g72189	PF01263	Aldose 1-epimerase	IPR008183	Aldose 1-/Glucose-6-phosphate 1-epimerase
chr1_SG1.g425	PF00125	Core histone H2A/H2B/H3/H4	IPR007125	Histone H2A/H2B/H3
chr1_SG2.g5166	PF00125	Core histone H2A/H2B/H3/H4	IPR007125	Histone H2A/H2B/H3
chr2_SG1.g10549	PF07876	Stress responsive A/B Barrel Domain	IPR013097	Stress responsive alpha-beta barrel
chr10_SG1.g64898	PF00225	Kinesin motor domain	IPR001752	Kinesin motor domain
chr2_SG2.g17247	PF14008	Iron/zinc purple acid phosphatase-like protein C	IPR025733	Iron/zinc purple acid phosphatase-like C-terminal domain
chr2_SG2.g17247	PF00149	Calcineurin-like phosphoesterase	IPR004843	Calcineurin-like phosphoesterase domain, ApaH type
chr2_SG2.g17247	PF16656	Purple acid Phosphatase, N-terminal domain	IPR015914	Purple acid phosphatase, N-terminal
chr1_SG2.g6738	PF00101	Ribulose bisphosphate carboxylase, small chain	IPR000894	Ribulose bisphosphate carboxylase small subunit, domain
chr8_SG1.g53581	PF00665	Integrase core domain	IPR001584	Integrase, catalytic core
chr12_SG1.g78041	PF13976	GAG-pre-integrase domain	IPR025724	GAG-pre-integrase domain
chr12_SG1.g78041	PF00665	Integrase core domain	IPR001584	Integrase, catalytic core
chr12_SG2.g79509	PF07727	Reverse transcriptase (RNA-dependent DNA polymerase)	IPR013103	Reverse transcriptase, RNA-dependent DNA polymerase
chr17_SG2.g100095	PF00098	Zinc knuckle	IPR001878	Zinc finger, CCHC-type
chr17_SG2.g100095	PF14223	gag-polypeptide of LTR copia-type	-	-
chr11_SG1.g70452	PF03732	Retrotransposon gag protein	IPR005162	Retrotransposon gag domain
chr1_SG1.g3144	PF00141	Peroxidase	IPR002016	Haem peroxidase
chr3_SG1.g20725	PF07727	Reverse transcriptase (RNA-dependent DNA polymerase)	IPR013103	Reverse transcriptase, RNA-dependent DNA polymerase
chr15_SG1.g92274	PF07727	Reverse transcriptase (RNA-dependent DNA polymerase)	IPR013103	Reverse transcriptase, RNA-dependent DNA polymerase
chr18_SG1.g102089	PF03770	Inositol polyphosphate kinase	IPR005522	Inositol polyphosphate kinase
chr18_SG2.g103738	PF02466	Tim17/Tim22/Tim23/Pmp24 family	-	-
chr8_SG1.g54127	PF07123	Photosystem II reaction centre W protein (PsbW)	IPR009806	Photosystem II PsbW, class 2
chr19_SG2.g107019	PF14223	gag-polypeptide of LTR copia-type	-	-
chr10_SG2.g68979	PF17919	RNase H-like domain found in reverse transcriptase	IPR041577	Reverse transcriptase/retrotransposon-derived protein, RNase H-like domain
chr10_SG2.g68979	PF00078	Reverse transcriptase (RNA-dependent DNA polymerase)	IPR000477	Reverse transcriptase domain
chr10_SG2.g68979	PF03732	Retrotransposon gag protein	IPR005162	Retrotransposon gag domain
chr3_SG2.g22810	PF17917	RNase H-like domain found in reverse transcriptase	IPR041373	Reverse transcriptase, RNase H-like domain
chr3_SG2.g22810	PF00078	Reverse transcriptase (RNA-dependent DNA polymerase)	IPR000477	Reverse transcriptase domain
chr8_SG1.g54062	PF07727	Reverse transcriptase (RNA-dependent DNA polymerase)	IPR013103	Reverse transcriptase, RNA-dependent DNA polymerase
chr12_SG2.g81447	PF03081	Exo70 exocyst complex subunit	IPR046364	Exocyst complex subunit Exo70, C-terminal
chr12_SG2.g81447	PF03081	Exo70 exocyst complex subunit	IPR046364	Exocyst complex subunit Exo70, C-terminal
chr14_SG1.g87566	PF01167	Tub family	IPR000007	Tubby, C-terminal
chr14_SG1.g87566	PF01167	Tub family	IPR000007	Tubby, C-terminal
chr14_SG1.g87566	PF00646	F-box domain	IPR001810	F-box domain
chr14_SG1.g87566	PF05633	Protein ROH1-like	IPR008511	Protein ROH1-like
chr11_SG1.g69530	PF13639	Ring finger domain	IPR001841	Zinc finger, RING-type
chr3_SG2.g24045	PF07727	Reverse transcriptase (RNA-dependent DNA polymerase)	IPR013103	Reverse transcriptase, RNA-dependent DNA polymerase
chr1_SG1.g2891	PF00400	WD domain, G-beta repeat	IPR001680	WD40 repeat
chr1_SG1.g2891	PF00400	WD domain, G-beta repeat	IPR001680	WD40 repeat
chr20_SG1.g109542	PF00665	Integrase core domain	IPR001584	Integrase, catalytic core
chr20_SG1.g109542	PF07727	Reverse transcriptase (RNA-dependent DNA polymerase)	IPR013103	Reverse transcriptase, RNA-dependent DNA polymerase
chr1_SG2.g5732	PF13883	Pyridoxamine 5'-phosphate oxidase	-	-
chr13_SG1.g83020	PF07727	Reverse transcriptase (RNA-dependent DNA polymerase)	IPR013103	Reverse transcriptase, RNA-dependent DNA polymerase
chr5_SG1.g34286	PF14223	gag-polypeptide of LTR copia-type	-	-
chr5_SG1.g34286	PF13976	GAG-pre-integrase domain	IPR025724	GAG-pre-integrase domain
chr5_SG1.g34286	PF00665	Integrase core domain	IPR001584	Integrase, catalytic core
chr5_SG1.g34286	PF07727	Reverse transcriptase (RNA-dependent DNA polymerase)	IPR013103	Reverse transcriptase, RNA-dependent DNA polymerase
chr10_SG1.g63814	PF13041	PPR repeat family	IPR002885	Pentatricopeptide repeat
chr10_SG1.g63814	PF13812	Pentatricopeptide repeat domain	IPR002885	Pentatricopeptide repeat
chr10_SG1.g63814	PF01535	PPR repeat	IPR002885	Pentatricopeptide repeat
chr10_SG1.g63814	PF01535	PPR repeat	IPR002885	Pentatricopeptide repeat
chr10_SG1.g63814	PF12854	PPR repeat	IPR002885	Pentatricopeptide repeat
chr16_SG2.g97736	PF05699	hAT family C-terminal dimerisation region	IPR008906	HAT, C-terminal dimerisation domain
chr21_SG2.g112698	PF07727	Reverse transcriptase (RNA-dependent DNA polymerase)	IPR013103	Reverse transcriptase, RNA-dependent DNA polymerase
chr9_SG2.g62361	PF00403	Heavy-metal-associated domain	IPR006121	Heavy metal-associated domain, HMA
chr9_SG2.g61231	PF07727	Reverse transcriptase (RNA-dependent DNA polymerase)	IPR013103	Reverse transcriptase, RNA-dependent DNA polymerase
chr12_SG1.g78049	PF03732	Retrotransposon gag protein	IPR005162	Retrotransposon gag domain
chr12_SG1.g78049	PF17921	Integrase zinc binding domain	IPR041588	Integrase zinc-binding domain
chr12_SG1.g78049	PF17919	RNase H-like domain found in reverse transcriptase	IPR041577	Reverse transcriptase/retrotransposon-derived protein, RNase H-like domain
chr12_SG1.g78049	PF00078	Reverse transcriptase (RNA-dependent DNA polymerase)	IPR000477	Reverse transcriptase domain
chr2_SG1.g13155	PF01556	DnaJ C terminal domain	IPR002939	Chaperone DnaJ, C-terminal
chr8_SG2.g55484	PF00141	Peroxidase	IPR002016	Haem peroxidase
chr9_SG1.g58747	PF13650	Aspartyl protease	-	-
chr9_SG1.g58747	PF03732	Retrotransposon gag protein	IPR005162	Retrotransposon gag domain
chr9_SG1.g58747	PF17921	Integrase zinc binding domain	IPR041588	Integrase zinc-binding domain
chr9_SG1.g58747	PF17917	RNase H-like domain found in reverse transcriptase	IPR041373	Reverse transcriptase, RNase H-like domain
chr9_SG1.g58747	PF00078	Reverse transcriptase (RNA-dependent DNA polymerase)	IPR000477	Reverse transcriptase domain
chr9_SG2.g63654	PF00069	Protein kinase domain	IPR000719	Protein kinase domain
chr3_SG2.g21896	PF07727	Reverse transcriptase (RNA-dependent DNA polymerase)	IPR013103	Reverse transcriptase, RNA-dependent DNA polymerase
chr5_SG2.g38844	PF00587	tRNA synthetase class II core domain (G, H, P, S and T)	IPR002314	Aminoacyl-tRNA synthetase, class II (G/ P/ S/T)
chr5_SG2.g38844	PF02403	Seryl-tRNA synthetase N-terminal domain	IPR015866	Serine-tRNA synthetase, type1, N-terminal
chr6_SG2.g45565	PF04570	zinc-finger of the FCS-type, C2-C2	IPR007650	Zf-FLZ domain
chr10_SG2.g68100	PF01535	PPR repeat	IPR002885	Pentatricopeptide repeat
chr10_SG2.g68100	PF01535	PPR repeat	IPR002885	Pentatricopeptide repeat
chr10_SG2.g68100	PF01535	PPR repeat	IPR002885	Pentatricopeptide repeat
chr10_SG2.g68100	PF20431	E motif	IPR046848	E motif
chr10_SG2.g68100	PF13041	PPR repeat family	IPR002885	Pentatricopeptide repeat
chr9_SG1.g58260	PF01025	GrpE	IPR000740	GrpE nucleotide exchange factor
chr3_SG2.g24786	PF07727	Reverse transcriptase (RNA-dependent DNA polymerase)	IPR013103	Reverse transcriptase, RNA-dependent DNA polymerase
chr10_SG1.g64456	PF13855	Leucine rich repeat	IPR001611	Leucine-rich repeat
chr10_SG1.g64456	PF13855	Leucine rich repeat	IPR001611	Leucine-rich repeat
chr18_SG1.g102325	PF01694	Rhomboid family	IPR022764	Peptidase S54, rhomboid domain
chr19_SG1.g104658	PF00696	Amino acid kinase family	IPR001048	Aspartate/glutamate/uridylate kinase
chr4_SG1.g28651	PF07727	Reverse transcriptase (RNA-dependent DNA polymerase)	IPR013103	Reverse transcriptase, RNA-dependent DNA polymerase
chr16_SG2.g98143	PF09117	MiAMP1	IPR015201	Antimicrobial protein MiAMP1
chr16_SG2.g98146	PF09117	MiAMP1	IPR015201	Antimicrobial protein MiAMP1
chr16_SG2.g98145	PF09117	MiAMP1	IPR015201	Antimicrobial protein MiAMP1
chr16_SG2.g98144	PF09117	MiAMP1	IPR015201	Antimicrobial protein MiAMP1
chr10_SG2.g67645	PF01218	Coproporphyrinogen III oxidase	IPR001260	Coproporphyrinogen III oxidase, aerobic
chr10_SG2.g67645	PF01218	Coproporphyrinogen III oxidase	IPR001260	Coproporphyrinogen III oxidase, aerobic
chr10_SG1.g65362	PF07727	Reverse transcriptase (RNA-dependent DNA polymerase)	IPR013103	Reverse transcriptase, RNA-dependent DNA polymerase
chr4_SG1.g26361	PF04927	Seed maturation protein	IPR007011	Late embryogenesis abundant protein, SMP subgroup domain
chr1_SG2.g7479	PF04770	ZF-HD protein dimerisation region	IPR006456	ZF-HD homeobox protein, Cys/His-rich dimerisation domain
chr12_SG2.g79889	PF07727	Reverse transcriptase (RNA-dependent DNA polymerase)	IPR013103	Reverse transcriptase, RNA-dependent DNA polymerase
chr12_SG2.g79889	PF07727	Reverse transcriptase (RNA-dependent DNA polymerase)	IPR013103	Reverse transcriptase, RNA-dependent DNA polymerase
chr10_SG1.g63947	PF01535	PPR repeat	IPR002885	Pentatricopeptide repeat
chr10_SG1.g63947	PF01535	PPR repeat	IPR002885	Pentatricopeptide repeat
chr10_SG1.g63947	PF01535	PPR repeat	IPR002885	Pentatricopeptide repeat
chr10_SG1.g63947	PF01535	PPR repeat	IPR002885	Pentatricopeptide repeat
chr10_SG1.g63947	PF13041	PPR repeat family	IPR002885	Pentatricopeptide repeat
chr9_SG2.g60500	PF00425	chorismate binding enzyme	IPR015890	Chorismate-utilising enzyme, C-terminal
chr9_SG2.g60500	PF00425	chorismate binding enzyme	IPR015890	Chorismate-utilising enzyme, C-terminal
chr9_SG2.g60500	PF04715	Anthranilate synthase component I, N terminal region	IPR006805	Anthranilate synthase component I, N-terminal
chr12_SG2.g80167	PF07727	Reverse transcriptase (RNA-dependent DNA polymerase)	IPR013103	Reverse transcriptase, RNA-dependent DNA polymerase
chr16_SG1.g94820	PF17917	RNase H-like domain found in reverse transcriptase	IPR041373	Reverse transcriptase, RNase H-like domain
chr16_SG1.g94820	PF17921	Integrase zinc binding domain	IPR041588	Integrase zinc-binding domain
chr1_SG2.g6130	PF17919	RNase H-like domain found in reverse transcriptase	IPR041577	Reverse transcriptase/retrotransposon-derived protein, RNase H-like domain
chr1_SG2.g6130	PF00078	Reverse transcriptase (RNA-dependent DNA polymerase)	IPR000477	Reverse transcriptase domain
chr1_SG2.g6130	PF17921	Integrase zinc binding domain	IPR041588	Integrase zinc-binding domain
chr4_SG2.g31449	PF07727	Reverse transcriptase (RNA-dependent DNA polymerase)	IPR013103	Reverse transcriptase, RNA-dependent DNA polymerase
chr10_SG2.g67414	PF07727	Reverse transcriptase (RNA-dependent DNA polymerase)	IPR013103	Reverse transcriptase, RNA-dependent DNA polymerase
chr17_SG2.g99674	PF04504	Protein of unknown function, DUF573	IPR007592	GLABROUS1 enhancer-binding protein family
chr1_SG2.g6548	PF00078	Reverse transcriptase (RNA-dependent DNA polymerase)	IPR000477	Reverse transcriptase domain
chr1_SG2.g6548	PF17921	Integrase zinc binding domain	IPR041588	Integrase zinc-binding domain
chr1_SG2.g6548	PF03732	Retrotransposon gag protein	IPR005162	Retrotransposon gag domain
chr1_SG2.g6548	PF17919	RNase H-like domain found in reverse transcriptase	IPR041577	Reverse transcriptase/retrotransposon-derived protein, RNase H-like domain
chr17_SG2.g100542	PF17919	RNase H-like domain found in reverse transcriptase	IPR041577	Reverse transcriptase/retrotransposon-derived protein, RNase H-like domain
chr17_SG2.g100542	PF17921	Integrase zinc binding domain	IPR041588	Integrase zinc-binding domain
chr17_SG2.g100542	PF00078	Reverse transcriptase (RNA-dependent DNA polymerase)	IPR000477	Reverse transcriptase domain
chr17_SG2.g100542	PF03732	Retrotransposon gag protein	IPR005162	Retrotransposon gag domain
chr14_SG2.g88174	PF00098	Zinc knuckle	IPR001878	Zinc finger, CCHC-type
chr2_SG1.g9648	PF01008	Initiation factor 2 subunit family	IPR000649	Initiation factor 2B-related
chr1_SG2.g6468	PF07727	Reverse transcriptase (RNA-dependent DNA polymerase)	IPR013103	Reverse transcriptase, RNA-dependent DNA polymerase
chr15_SG2.g93961	PF00534	Glycosyl transferases group 1	IPR001296	Glycosyl transferase, family 1
chr15_SG2.g93961	PF00862	Sucrose synthase	IPR000368	Sucrose synthase
chr3_SG2.g23860	PF00188	Cysteine-rich secretory protein family	IPR014044	CAP domain
chr3_SG1.g20104	PF00188	Cysteine-rich secretory protein family	IPR014044	CAP domain
chr13_SG2.g84468	PF07727	Reverse transcriptase (RNA-dependent DNA polymerase)	IPR013103	Reverse transcriptase, RNA-dependent DNA polymerase
chr4_SG2.g30778	PF07727	Reverse transcriptase (RNA-dependent DNA polymerase)	IPR013103	Reverse transcriptase, RNA-dependent DNA polymerase
chr6_SG1.g41868	PF07727	Reverse transcriptase (RNA-dependent DNA polymerase)	IPR013103	Reverse transcriptase, RNA-dependent DNA polymerase
chr7_SG1.g47280	PF05553	Cotton fibre expressed protein	IPR008480	Protein of unknown function DUF761, plant
chr4_SG2.g29351	PF00098	Zinc knuckle	IPR001878	Zinc finger, CCHC-type
chr4_SG2.g29351	PF14223	gag-polypeptide of LTR copia-type	-	-
chr3_SG2.g24614	PF00271	Helicase conserved C-terminal domain	IPR001650	Helicase, C-terminal
chr17_SG2.g99956	PF05699	hAT family C-terminal dimerisation region	IPR008906	HAT, C-terminal dimerisation domain
chr12_SG1.g76152	PF01697	Glycosyltransferase family 92	IPR008166	Glycosyltransferase family 92
chr2_SG2.g14870	PF07727	Reverse transcriptase (RNA-dependent DNA polymerase)	IPR013103	Reverse transcriptase, RNA-dependent DNA polymerase
chr2_SG2.g14870	PF00665	Integrase core domain	IPR001584	Integrase, catalytic core
chr18_SG2.g104006	PF13912	C2H2-type zinc finger	-	-
chr18_SG2.g104006	PF13912	C2H2-type zinc finger	-	-
chr15_SG2.g94206	PF14223	gag-polypeptide of LTR copia-type	-	-
chr3_SG1.g19394	PF00581	Rhodanese-like domain	IPR001763	Rhodanese-like domain
chr17_SG2.g100851	PF07727	Reverse transcriptase (RNA-dependent DNA polymerase)	IPR013103	Reverse transcriptase, RNA-dependent DNA polymerase
chr10_SG1.g66205	PF14223	gag-polypeptide of LTR copia-type	-	-
chr10_SG1.g66205	PF13976	GAG-pre-integrase domain	IPR025724	GAG-pre-integrase domain
chr10_SG1.g66205	PF00665	Integrase core domain	IPR001584	Integrase, catalytic core
chr10_SG1.g66205	PF07727	Reverse transcriptase (RNA-dependent DNA polymerase)	IPR013103	Reverse transcriptase, RNA-dependent DNA polymerase
chr2_SG1.g12164	PF00319	SRF-type transcription factor (DNA-binding and dimerisation domain)	IPR002100	Transcription factor, MADS-box
chr2_SG1.g12164	PF01486	K-box region	IPR002487	Transcription factor, K-box
chr14_SG2.g89541	PF07727	Reverse transcriptase (RNA-dependent DNA polymerase)	IPR013103	Reverse transcriptase, RNA-dependent DNA polymerase
chr17_SG2.g99878	PF00311	Phosphoenolpyruvate carboxylase	IPR021135	Phosphoenolpyruvate carboxylase
chr17_SG2.g99878	PF00311	Phosphoenolpyruvate carboxylase	IPR021135	Phosphoenolpyruvate carboxylase
chr18_SG1.g101996	PF02391	MoaE protein	IPR003448	Molybdopterin biosynthesis MoaE
chr4_SG1.g27934	PF14223	gag-polypeptide of LTR copia-type	-	-
chr5_SG1.g33728	PF12872	OST-HTH/LOTUS domain	IPR025605	OST-HTH/LOTUS domain
chr5_SG1.g33728	PF00642	Zinc finger C-x8-C-x5-C-x3-H type (and similar)	IPR000571	Zinc finger, CCCH-type
chr5_SG1.g33728	PF00076	RNA recognition motif. (a.k.a. RRM, RBD, or RNP domain)	IPR000504	RNA recognition motif domain
chr5_SG2.g37978	PF13450	NAD(P)-binding Rossmann-like domain	-	-
chr18_SG1.g101736	PF03732	Retrotransposon gag protein	IPR005162	Retrotransposon gag domain
chr16_SG2.g97087	PF00085	Thioredoxin	IPR013766	Thioredoxin domain
chr16_SG2.g97087	PF01507	Phosphoadenosine phosphosulfate reductase family	IPR002500	Phosphoadenosine phosphosulphate reductase
chr12_SG1.g75531	PF07727	Reverse transcriptase (RNA-dependent DNA polymerase)	IPR013103	Reverse transcriptase, RNA-dependent DNA polymerase
chr1_SG1.g2076	PF07727	Reverse transcriptase (RNA-dependent DNA polymerase)	IPR013103	Reverse transcriptase, RNA-dependent DNA polymerase
chr3_SG1.g19356	PF00657	GDSL-like Lipase/Acylhydrolase	IPR001087	GDSL lipase/esterase
chr2_SG2.g14145	PF14223	gag-polypeptide of LTR copia-type	-	-
chr9_SG1.g58463	PF07727	Reverse transcriptase (RNA-dependent DNA polymerase)	IPR013103	Reverse transcriptase, RNA-dependent DNA polymerase
chr9_SG1.g58463	PF07727	Reverse transcriptase (RNA-dependent DNA polymerase)	IPR013103	Reverse transcriptase, RNA-dependent DNA polymerase
chr12_SG2.g80569	PF13976	GAG-pre-integrase domain	IPR025724	GAG-pre-integrase domain
chr6_SG1.g40394	PF03732	Retrotransposon gag protein	IPR005162	Retrotransposon gag domain
chr6_SG2.g42443	PF00249	Myb-like DNA-binding domain	IPR001005	SANT/Myb domain
chr20_SG1.g108098	PF12854	PPR repeat	IPR002885	Pentatricopeptide repeat
chr20_SG1.g108098	PF17177	Pentacotripeptide-repeat region of PRORP	IPR033443	Pentacotripeptide-repeat region of PRORP
chr21_SG1.g111699	PF13961	Domain of unknown function (DUF4219)	IPR025314	Domain of unknown function DUF4219
chr21_SG1.g111699	PF14223	gag-polypeptide of LTR copia-type	-	-
chr21_SG1.g111699	PF07727	Reverse transcriptase (RNA-dependent DNA polymerase)	IPR013103	Reverse transcriptase, RNA-dependent DNA polymerase
chr21_SG1.g111699	PF00098	Zinc knuckle	IPR001878	Zinc finger, CCHC-type
chr5_SG2.g37296	PF00240	Ubiquitin family	IPR000626	Ubiquitin-like domain
chr2_SG2.g16370	PF07727	Reverse transcriptase (RNA-dependent DNA polymerase)	IPR013103	Reverse transcriptase, RNA-dependent DNA polymerase
chr2_SG2.g16370	PF14223	gag-polypeptide of LTR copia-type	-	-
chr21_SG2.g112361	PF04759	Protein of unknown function, DUF617	IPR006460	Protein MIZU-KUSSEI 1-like, plant
chr11_SG1.g70116	PF17917	RNase H-like domain found in reverse transcriptase	IPR041373	Reverse transcriptase, RNase H-like domain
chr11_SG1.g70116	PF00078	Reverse transcriptase (RNA-dependent DNA polymerase)	IPR000477	Reverse transcriptase domain
chr3_SG1.g18951	PF03732	Retrotransposon gag protein	IPR005162	Retrotransposon gag domain
chr2_SG1.g12632	PF00069	Protein kinase domain	IPR000719	Protein kinase domain
chr2_SG1.g12632	PF19160	SPARK	IPR043891	SPARK domain
chr12_SG2.g79533	PF03732	Retrotransposon gag protein	IPR005162	Retrotransposon gag domain
chr6_SG2.g45341	PF08620	RPAP1-like, C-terminal	IPR013929	RNA polymerase II-associated protein 1, C-terminal
chr6_SG2.g45341	PF08621	RPAP1-like, N-terminal	IPR013930	RNA polymerase II-associated protein 1, N-terminal
chr12_SG2.g78867	PF04570	zinc-finger of the FCS-type, C2-C2	IPR007650	Zf-FLZ domain
chr11_SG1.g72137	PF10602	26S proteasome subunit RPN7	IPR045135	26S proteasome regulatory subunit Rpn7, N-terminal
chr3_SG2.g21247	PF04117	Mpv17 / PMP22 family	IPR007248	Mpv17/PMP22
chr13_SG1.g82388	PF10238	E2F-associated phosphoprotein	IPR019370	E2F-associated phosphoprotein
chr16_SG2.g98411	PF00078	Reverse transcriptase (RNA-dependent DNA polymerase)	IPR000477	Reverse transcriptase domain
chr16_SG2.g98411	PF17919	RNase H-like domain found in reverse transcriptase	IPR041577	Reverse transcriptase/retrotransposon-derived protein, RNase H-like domain
chr16_SG2.g98411	PF17917	RNase H-like domain found in reverse transcriptase	IPR041373	Reverse transcriptase, RNase H-like domain
chr12_SG2.g79485	PF07727	Reverse transcriptase (RNA-dependent DNA polymerase)	IPR013103	Reverse transcriptase, RNA-dependent DNA polymerase
chr6_SG1.g40029	PF01764	Lipase (class 3)	IPR002921	Fungal lipase-like domain
chr5_SG1.g33453	PF01336	OB-fold nucleic acid binding domain	IPR004365	OB-fold nucleic acid binding domain, AA-tRNA synthetase-type
chr5_SG1.g33453	PF08646	Replication factor-A C terminal domain	IPR013955	Replication factor A, C-terminal
chr5_SG1.g33453	PF04057	Replication factor-A protein 1, N-terminal domain	IPR007199	Replication factor-A protein 1, N-terminal
chr5_SG1.g33453	PF16900	Replication protein A OB domain	IPR031657	Replication protein A, OB domain
chr1_SG1.g126	PF10250	GDP-fucose protein O-fucosyltransferase	IPR019378	GDP-fucose protein O-fucosyltransferase
chr1_SG2.g8912	PF00332	Glycosyl hydrolases family 17	IPR000490	Glycoside hydrolase family 17
chr9_SG2.g61247	PF00665	Integrase core domain	IPR001584	Integrase, catalytic core
chr9_SG2.g61247	PF07727	Reverse transcriptase (RNA-dependent DNA polymerase)	IPR013103	Reverse transcriptase, RNA-dependent DNA polymerase
chr12_SG2.g78794	PF07498	Rho termination factor, N-terminal domain	IPR011112	Rho termination factor, N-terminal
chr1_SG1.g2533	PF00198	2-oxoacid dehydrogenases acyltransferase (catalytic domain)	IPR001078	2-oxoacid dehydrogenase acyltransferase, catalytic domain
chr1_SG1.g2533	PF00364	Biotin-requiring enzyme	IPR000089	Biotin/lipoyl attachment
chr1_SG1.g2533	PF11955	Plant organelle RNA recognition domain	IPR021099	Plant organelle RNA recognition domain
chr20_SG1.g109609	PF01680	SOR/SNZ family	IPR033755	PdxS/SNZ N-terminal domain
chr20_SG1.g109609	PF01680	SOR/SNZ family	IPR033755	PdxS/SNZ N-terminal domain
chr15_SG1.g92362	PF20431	E motif	IPR046848	E motif
chr15_SG1.g92362	PF01535	PPR repeat	IPR002885	Pentatricopeptide repeat
chr15_SG1.g92362	PF01535	PPR repeat	IPR002885	Pentatricopeptide repeat
chr15_SG1.g92362	PF01535	PPR repeat	IPR002885	Pentatricopeptide repeat
chr15_SG1.g92362	PF01535	PPR repeat	IPR002885	Pentatricopeptide repeat
chr15_SG1.g92362	PF01535	PPR repeat	IPR002885	Pentatricopeptide repeat
chr15_SG1.g92362	PF01535	PPR repeat	IPR002885	Pentatricopeptide repeat
chr15_SG1.g92362	PF01535	PPR repeat	IPR002885	Pentatricopeptide repeat
chr15_SG1.g92362	PF01535	PPR repeat	IPR002885	Pentatricopeptide repeat
chr15_SG1.g92362	PF01535	PPR repeat	IPR002885	Pentatricopeptide repeat
chr15_SG1.g92362	PF01535	PPR repeat	IPR002885	Pentatricopeptide repeat
chr8_SG1.g51974	PF00696	Amino acid kinase family	IPR001048	Aspartate/glutamate/uridylate kinase
chr8_SG1.g51974	PF02265	S1/P1 Nuclease	IPR003154	S1/P1 nuclease
chr8_SG1.g51974	PF02265	S1/P1 Nuclease	IPR003154	S1/P1 nuclease
chr8_SG1.g52024	PF14364	Domain of unknown function (DUF4408)	IPR025520	Domain of unknown function DUF4408
chr8_SG1.g52024	PF05553	Cotton fibre expressed protein	IPR008480	Protein of unknown function DUF761, plant
chr3_SG2.g23195	PF10294	Lysine methyltransferase	IPR019410	Lysine methyltransferase
chr8_SG1.g52022	PF07727	Reverse transcriptase (RNA-dependent DNA polymerase)	IPR013103	Reverse transcriptase, RNA-dependent DNA polymerase
chr8_SG2.g56294	PF12937	F-box-like	IPR001810	F-box domain
chr2_SG1.g10718	PF07002	Copine	IPR010734	Copine, C-terminal
chr9_SG1.g57753	PF14223	gag-polypeptide of LTR copia-type	-	-
chr9_SG1.g58859	PF11250	Fantastic Four meristem regulator	IPR046431	Fantastic Four domain
chr14_SG1.g87398	PF00076	RNA recognition motif. (a.k.a. RRM, RBD, or RNP domain)	IPR000504	RNA recognition motif domain
chr14_SG1.g87398	PF07744	SPOC domain	IPR012921	Spen paralogue and orthologue SPOC, C-terminal
chr15_SG1.g90236	PF14223	gag-polypeptide of LTR copia-type	-	-
chr15_SG1.g90236	PF00098	Zinc knuckle	IPR001878	Zinc finger, CCHC-type
chr7_SG1.g48373	PF14223	gag-polypeptide of LTR copia-type	-	-
chr7_SG1.g48373	PF07727	Reverse transcriptase (RNA-dependent DNA polymerase)	IPR013103	Reverse transcriptase, RNA-dependent DNA polymerase
chr7_SG1.g48373	PF00665	Integrase core domain	IPR001584	Integrase, catalytic core
chr4_SG2.g29331	PF17919	RNase H-like domain found in reverse transcriptase	IPR041577	Reverse transcriptase/retrotransposon-derived protein, RNase H-like domain
chr4_SG2.g29331	PF17921	Integrase zinc binding domain	IPR041588	Integrase zinc-binding domain
chr4_SG2.g29331	PF00078	Reverse transcriptase (RNA-dependent DNA polymerase)	IPR000477	Reverse transcriptase domain
chr8_SG1.g53232	PF14223	gag-polypeptide of LTR copia-type	-	-
chr5_SG1.g34820	PF12428	Protein of unknown function (DUF3675)	IPR022143	Protein of unknown function DUF3675
chr5_SG1.g34820	PF12428	Protein of unknown function (DUF3675)	IPR022143	Protein of unknown function DUF3675
chr5_SG1.g34820	PF12906	RING-variant domain	IPR011016	Zinc finger, RING-CH-type
chr6_SG2.g43314	PF01453	D-mannose binding lectin	IPR001480	Bulb-type lectin domain
chr10_SG1.g64960	PF14661	HAUS augmin-like complex subunit 6 N-terminus	IPR028163	HAUS augmin-like complex subunit 6, N-terminal
chr10_SG1.g64960	PF14661	HAUS augmin-like complex subunit 6 N-terminus	IPR028163	HAUS augmin-like complex subunit 6, N-terminal
chr10_SG1.g65582	PF03009	Glycerophosphoryl diester phosphodiesterase family	IPR030395	Glycerophosphodiester phosphodiesterase domain
chr10_SG1.g65582	PF03009	Glycerophosphoryl diester phosphodiesterase family	IPR030395	Glycerophosphodiester phosphodiesterase domain
chr4_SG2.g30482	PF07727	Reverse transcriptase (RNA-dependent DNA polymerase)	IPR013103	Reverse transcriptase, RNA-dependent DNA polymerase
chr4_SG2.g30482	PF13976	GAG-pre-integrase domain	IPR025724	GAG-pre-integrase domain
chr2_SG1.g13224	PF07727	Reverse transcriptase (RNA-dependent DNA polymerase)	IPR013103	Reverse transcriptase, RNA-dependent DNA polymerase
chr1_SG2.g5322	PF07727	Reverse transcriptase (RNA-dependent DNA polymerase)	IPR013103	Reverse transcriptase, RNA-dependent DNA polymerase
chr4_SG1.g27441	PF14214	Helitron helicase-like domain at N-terminus	IPR025476	Helitron helicase-like domain
chr2_SG1.g12218	PF00628	PHD-finger	IPR019787	Zinc finger, PHD-finger
chr2_SG1.g12218	PF12165	Alfin	IPR021998	Alfin, N-terminal
chr2_SG2.g13945	PF14223	gag-polypeptide of LTR copia-type	-	-
chr2_SG2.g13945	PF13961	Domain of unknown function (DUF4219)	IPR025314	Domain of unknown function DUF4219
chr15_SG1.g91559	PF01786	Alternative oxidase	IPR002680	Alternative oxidase
chr10_SG1.g63842	PF03141	Putative S-adenosyl-L-methionine-dependent methyltransferase	IPR004159	Putative S-adenosyl-L-methionine-dependent methyltransferase
chr10_SG2.g66859	PF01632	Ribosomal protein L35	IPR021137	Ribosomal protein L35
chr5_SG1.g32962	PF01344	Kelch motif	IPR006652	Kelch repeat type 1
chr16_SG2.g97984	PF03145	Seven in absentia protein family	IPR018121	Seven-in-absentia protein, TRAF-like domain
chr19_SG1.g105712	PF01535	PPR repeat	IPR002885	Pentatricopeptide repeat
chr19_SG1.g105712	PF13812	Pentatricopeptide repeat domain	IPR002885	Pentatricopeptide repeat
chr19_SG1.g105712	PF13041	PPR repeat family	IPR002885	Pentatricopeptide repeat
chr12_SG2.g79283	PF14223	gag-polypeptide of LTR copia-type	-	-
chr14_SG2.g88636	PF04720	PDDEXK-like family of unknown function	IPR006502	Protein of unknown function PDDEXK-like
chr3_SG1.g20997	PF08442	ATP-grasp domain	IPR013650	ATP-grasp fold, succinyl-CoA synthetase-type
chr3_SG1.g20997	PF00549	CoA-ligase	IPR005811	ATP-citrate lyase/succinyl-CoA ligase
chr13_SG2.g83874	PF00665	Integrase core domain	IPR001584	Integrase, catalytic core
chr13_SG2.g83874	PF07727	Reverse transcriptase (RNA-dependent DNA polymerase)	IPR013103	Reverse transcriptase, RNA-dependent DNA polymerase
chr11_SG2.g73693	PF17917	RNase H-like domain found in reverse transcriptase	IPR041373	Reverse transcriptase, RNase H-like domain
chr11_SG2.g73693	PF17921	Integrase zinc binding domain	IPR041588	Integrase zinc-binding domain
chr11_SG2.g73693	PF00078	Reverse transcriptase (RNA-dependent DNA polymerase)	IPR000477	Reverse transcriptase domain
chr15_SG2.g93056	PF14542	GCN5-related N-acetyl-transferase	IPR031165	Yjdj-type Gcn5-related N-acetyltransferase
chr7_SG1.g47818	PF03168	Late embryogenesis abundant protein	IPR004864	Late embryogenesis abundant protein, LEA_2 subgroup
chr5_SG2.g36507	PF03514	GRAS domain family	IPR005202	Transcription factor GRAS
chr4_SG2.g30459	PF01053	Cys/Met metabolism PLP-dependent enzyme	IPR000277	Cys/Met metabolism, pyridoxal phosphate-dependent enzyme
chr4_SG1.g27576	PF00759	Glycosyl hydrolase family 9	IPR001701	Glycoside hydrolase family 9
chr6_SG1.g40160	PF00860	Permease family	IPR006043	Nucleobase cation symporter 2 family
chr6_SG1.g40160	PF00860	Permease family	IPR006043	Nucleobase cation symporter 2 family
chr14_SG1.g86385	PF09117	MiAMP1	IPR015201	Antimicrobial protein MiAMP1
chr14_SG1.g86380	PF09117	MiAMP1	IPR015201	Antimicrobial protein MiAMP1
chr14_SG1.g86379	PF09117	MiAMP1	IPR015201	Antimicrobial protein MiAMP1
chr14_SG1.g86386	PF09117	MiAMP1	IPR015201	Antimicrobial protein MiAMP1
chr13_SG2.g84164	PF13976	GAG-pre-integrase domain	IPR025724	GAG-pre-integrase domain
chr13_SG2.g84164	PF00665	Integrase core domain	IPR001584	Integrase, catalytic core
chr13_SG2.g84164	PF07727	Reverse transcriptase (RNA-dependent DNA polymerase)	IPR013103	Reverse transcriptase, RNA-dependent DNA polymerase
chr4_SG1.g27559	PF17919	RNase H-like domain found in reverse transcriptase	IPR041577	Reverse transcriptase/retrotransposon-derived protein, RNase H-like domain
chr7_SG2.g51177	PF03732	Retrotransposon gag protein	IPR005162	Retrotransposon gag domain
chr17_SG2.g100461	PF17919	RNase H-like domain found in reverse transcriptase	IPR041577	Reverse transcriptase/retrotransposon-derived protein, RNase H-like domain
chr12_SG1.g77076	PF05742	Transport and Golgi organisation 2	IPR008551	Transport and Golgi organisation protein 2
chr3_SG2.g22463	PF02365	No apical meristem (NAM) protein	IPR003441	NAC domain
chr6_SG1.g41206	PF03181	BURP domain	IPR004873	BURP domain
chr8_SG1.g52494	PF00665	Integrase core domain	IPR001584	Integrase, catalytic core
chr8_SG1.g52494	PF07727	Reverse transcriptase (RNA-dependent DNA polymerase)	IPR013103	Reverse transcriptase, RNA-dependent DNA polymerase
chr8_SG1.g52494	PF13976	GAG-pre-integrase domain	IPR025724	GAG-pre-integrase domain
chr8_SG1.g52494	PF14223	gag-polypeptide of LTR copia-type	-	-
chr11_SG1.g72349	PF12906	RING-variant domain	IPR011016	Zinc finger, RING-CH-type
chr8_SG1.g52461	PF04434	SWIM zinc finger	IPR007527	Zinc finger, SWIM-type
chr8_SG1.g52461	PF10551	MULE transposase domain	IPR018289	MULE transposase domain
chr12_SG2.g81580	PF00098	Zinc knuckle	IPR001878	Zinc finger, CCHC-type
chr12_SG2.g81580	PF14223	gag-polypeptide of LTR copia-type	-	-
chr2_SG1.g9920	PF00076	RNA recognition motif. (a.k.a. RRM, RBD, or RNP domain)	IPR000504	RNA recognition motif domain
chr2_SG1.g9920	PF05699	hAT family C-terminal dimerisation region	IPR008906	HAT, C-terminal dimerisation domain
chr7_SG1.g47427	PF07727	Reverse transcriptase (RNA-dependent DNA polymerase)	IPR013103	Reverse transcriptase, RNA-dependent DNA polymerase
chr11_SG1.g71543	PF03514	GRAS domain family	IPR005202	Transcription factor GRAS
chr11_SG1.g71543	PF12041	Transcriptional regulator DELLA protein N terminal	IPR021914	Transcriptional factor DELLA, N-terminal
chr9_SG1.g59472	PF00190	Cupin	IPR006045	Cupin 1
chr10_SG1.g65726	PF04857	CAF1 family ribonuclease	IPR006941	Ribonuclease CAF1
chr14_SG1.g86010	PF05699	hAT family C-terminal dimerisation region	IPR008906	HAT, C-terminal dimerisation domain
chr3_SG2.g23841	PF02893	GRAM domain	IPR004182	GRAM domain
chr9_SG1.g57694	PF01357	Expansin C-terminal domain	IPR007117	Expansin, cellulose-binding-like domain
chr9_SG1.g57694	PF03330	Lytic transglycolase	IPR009009	RlpA-like protein, double-psi beta-barrel domain
chr2_SG1.g10755	PF08774	VRR-NUC domain	IPR014883	VRR-NUC domain
chr14_SG2.g88954	PF03732	Retrotransposon gag protein	IPR005162	Retrotransposon gag domain
chr17_SG2.g99750	PF10213	Mitochondrial ribosomal subunit protein	IPR019349	Ribosomal protein S24/S35, mitochondrial, conserved domain
chr5_SG1.g34057	PF07983	X8 domain	IPR012946	X8 domain
chr5_SG1.g34057	PF00332	Glycosyl hydrolases family 17	IPR000490	Glycoside hydrolase family 17
chr21_SG2.g112987	PF17921	Integrase zinc binding domain	IPR041588	Integrase zinc-binding domain
chr16_SG1.g95469	PF14223	gag-polypeptide of LTR copia-type	-	-
chr3_SG2.g23959	PF04515	Plasma-membrane choline transporter	IPR007603	Choline transporter-like
chr8_SG1.g52676	PF00332	Glycosyl hydrolases family 17	IPR000490	Glycoside hydrolase family 17
chr8_SG2.g56607	PF03000	NPH3 family	IPR027356	NPH3 domain
chr8_SG2.g56607	PF00651	BTB/POZ domain	IPR000210	BTB/POZ domain
chr11_SG2.g73807	PF01823	MAC/Perforin domain	IPR020864	Membrane attack complex component/perforin (MACPF) domain
chr3_SG1.g18055	PF07727	Reverse transcriptase (RNA-dependent DNA polymerase)	IPR013103	Reverse transcriptase, RNA-dependent DNA polymerase
chr9_SG2.g63615	PF01535	PPR repeat	IPR002885	Pentatricopeptide repeat
chr9_SG2.g63615	PF01535	PPR repeat	IPR002885	Pentatricopeptide repeat
chr9_SG2.g63615	PF01535	PPR repeat	IPR002885	Pentatricopeptide repeat
chr9_SG2.g63615	PF01535	PPR repeat	IPR002885	Pentatricopeptide repeat
chr9_SG2.g63615	PF20431	E motif	IPR046848	E motif
chr9_SG2.g63615	PF13041	PPR repeat family	IPR002885	Pentatricopeptide repeat
chr14_SG1.g86963	PF03732	Retrotransposon gag protein	IPR005162	Retrotransposon gag domain
chr14_SG2.g88668	PF00078	Reverse transcriptase (RNA-dependent DNA polymerase)	IPR000477	Reverse transcriptase domain
chr20_SG2.g110201	PF00069	Protein kinase domain	IPR000719	Protein kinase domain
chr20_SG2.g110201	PF03822	NAF domain	IPR004041	NAF domain
chr9_SG1.g58418	PF14383	DUF761-associated sequence motif	IPR032795	DUF3741-associated sequence motif
chr9_SG1.g58418	PF05553	Cotton fibre expressed protein	IPR008480	Protein of unknown function DUF761, plant
chr9_SG1.g58418	PF14309	Domain of unknown function (DUF4378)	IPR025486	Domain of unknown function DUF4378
chr12_SG1.g75644	PF03732	Retrotransposon gag protein	IPR005162	Retrotransposon gag domain
chr8_SG2.g55887	PF07727	Reverse transcriptase (RNA-dependent DNA polymerase)	IPR013103	Reverse transcriptase, RNA-dependent DNA polymerase
chr12_SG1.g77238	PF07727	Reverse transcriptase (RNA-dependent DNA polymerase)	IPR013103	Reverse transcriptase, RNA-dependent DNA polymerase
chr1_SG2.g9248	PF00153	Mitochondrial carrier protein	IPR018108	Mitochondrial substrate/solute carrier
chr1_SG2.g9248	PF00153	Mitochondrial carrier protein	IPR018108	Mitochondrial substrate/solute carrier
chr1_SG2.g9248	PF00153	Mitochondrial carrier protein	IPR018108	Mitochondrial substrate/solute carrier
chr10_SG2.g66760	PF00010	Helix-loop-helix DNA-binding domain	IPR011598	Myc-type, basic helix-loop-helix (bHLH) domain
chr14_SG1.g86515	PF01384	Phosphate transporter family	IPR001204	Phosphate transporter
chr13_SG2.g84014	PF03070	TENA/THI-4/PQQC family	IPR004305	Thiaminase-2/PQQC
chr13_SG2.g84014	PF03070	TENA/THI-4/PQQC family	IPR004305	Thiaminase-2/PQQC
chr2_SG2.g15443	PF14223	gag-polypeptide of LTR copia-type	-	-
chr2_SG2.g15443	PF13961	Domain of unknown function (DUF4219)	IPR025314	Domain of unknown function DUF4219
chr5_SG1.g33865	PF00954	S-locus glycoprotein domain	IPR000858	S-locus glycoprotein domain
chr5_SG1.g33865	PF08276	PAN-like domain	IPR003609	PAN/Apple domain
chr5_SG1.g33865	PF01453	D-mannose binding lectin	IPR001480	Bulb-type lectin domain
chr5_SG1.g33865	PF07714	Protein tyrosine and serine/threonine kinase	IPR001245	Serine-threonine/tyrosine-protein kinase, catalytic domain
chr4_SG2.g31550	PF03732	Retrotransposon gag protein	IPR005162	Retrotransposon gag domain
chr4_SG2.g31550	PF17919	RNase H-like domain found in reverse transcriptase	IPR041577	Reverse transcriptase/retrotransposon-derived protein, RNase H-like domain
chr4_SG2.g31550	PF00078	Reverse transcriptase (RNA-dependent DNA polymerase)	IPR000477	Reverse transcriptase domain
chr4_SG2.g31550	PF17921	Integrase zinc binding domain	IPR041588	Integrase zinc-binding domain
chr12_SG1.g76790	PF14547	Hydrophobic seed protein	IPR027923	Hydrophobic seed protein domain
chr1_SG2.g5882	PF03088	Strictosidine synthase	IPR018119	Strictosidine synthase, conserved region
chr2_SG2.g16937	PF14223	gag-polypeptide of LTR copia-type	-	-
chr3_SG1.g19201	PF00141	Peroxidase	IPR002016	Haem peroxidase
chr15_SG2.g93018	PF13087	AAA domain	IPR041679	DNA2/NAM7 helicase-like, C-terminal
chr15_SG2.g93018	PF13086	AAA domain	IPR041677	DNA2/NAM7 helicase, helicase domain
chr9_SG2.g62141	PF07727	Reverse transcriptase (RNA-dependent DNA polymerase)	IPR013103	Reverse transcriptase, RNA-dependent DNA polymerase
chr9_SG2.g60501	PF00091	Tubulin/FtsZ family, GTPase domain	IPR003008	Tubulin/FtsZ, GTPase domain
chr9_SG2.g60501	PF03953	Tubulin C-terminal domain	IPR018316	Tubulin/FtsZ, 2-layer sandwich domain
chr9_SG1.g57415	PF00091	Tubulin/FtsZ family, GTPase domain	IPR003008	Tubulin/FtsZ, GTPase domain
chr9_SG1.g57415	PF03953	Tubulin C-terminal domain	IPR018316	Tubulin/FtsZ, 2-layer sandwich domain
chr18_SG1.g102345	PF05277	Protein of unknown function (DUF726)	IPR007941	Protein of unknown function DUF726
chr5_SG2.g38099	PF13499	EF-hand domain pair	IPR002048	EF-hand domain
chr5_SG1.g34437	PF13499	EF-hand domain pair	IPR002048	EF-hand domain
chr10_SG1.g65114	PF02801	Beta-ketoacyl synthase, C-terminal domain	IPR014031	Beta-ketoacyl synthase, C-terminal
chr10_SG1.g65114	PF00109	Beta-ketoacyl synthase, N-terminal domain	IPR014030	Beta-ketoacyl synthase, N-terminal
chr8_SG2.g56623	PF13976	GAG-pre-integrase domain	IPR025724	GAG-pre-integrase domain
chr8_SG2.g56623	PF14223	gag-polypeptide of LTR copia-type	-	-
chr8_SG2.g56623	PF07727	Reverse transcriptase (RNA-dependent DNA polymerase)	IPR013103	Reverse transcriptase, RNA-dependent DNA polymerase
chr8_SG2.g56623	PF00665	Integrase core domain	IPR001584	Integrase, catalytic core
chr1_SG1.g4223	PF03171	2OG-Fe(II) oxygenase superfamily	IPR044861	Isopenicillin N synthase-like, Fe(2+) 2OG dioxygenase domain
chr1_SG1.g4223	PF14226	non-haem dioxygenase in morphine synthesis N-terminal	IPR026992	Non-haem dioxygenase N-terminal domain
chr12_SG1.g76145	PF00373	FERM central domain	IPR019748	FERM central domain
chr12_SG1.g76145	PF00225	Kinesin motor domain	IPR001752	Kinesin motor domain
chr12_SG1.g76145	PF16796	Microtubule binding	IPR031852	Spindle pole body-associated protein Vik1/Cik1, microtubule binding domain
chr5_SG2.g36786	PF14223	gag-polypeptide of LTR copia-type	-	-
chr4_SG2.g30704	PF13976	GAG-pre-integrase domain	IPR025724	GAG-pre-integrase domain
chr15_SG1.g91932	PF07727	Reverse transcriptase (RNA-dependent DNA polymerase)	IPR013103	Reverse transcriptase, RNA-dependent DNA polymerase
chr6_SG2.g42582	PF10151	TMEM214, C-terminal, caspase 4 activator	IPR019308	Transmembrane protein 214
chr14_SG1.g85940	PF14223	gag-polypeptide of LTR copia-type	-	-
chr14_SG1.g85940	PF00098	Zinc knuckle	IPR001878	Zinc finger, CCHC-type
chr1_SG1.g1574	PF05699	hAT family C-terminal dimerisation region	IPR008906	HAT, C-terminal dimerisation domain
chr6_SG2.g44013	PF00350	Dynamin family	IPR045063	Dynamin, N-terminal
chr6_SG2.g44013	PF02212	Dynamin GTPase effector domain	IPR003130	Dynamin GTPase effector
chr6_SG2.g44013	PF01031	Dynamin central region	IPR000375	Dynamin stalk domain
chr4_SG2.g31650	PF17921	Integrase zinc binding domain	IPR041588	Integrase zinc-binding domain
chr4_SG2.g31650	PF00078	Reverse transcriptase (RNA-dependent DNA polymerase)	IPR000477	Reverse transcriptase domain
chr4_SG2.g31650	PF17919	RNase H-like domain found in reverse transcriptase	IPR041577	Reverse transcriptase/retrotransposon-derived protein, RNase H-like domain
chr4_SG2.g31650	PF03732	Retrotransposon gag protein	IPR005162	Retrotransposon gag domain
chr9_SG1.g57369	PF00078	Reverse transcriptase (RNA-dependent DNA polymerase)	IPR000477	Reverse transcriptase domain
chr9_SG1.g57369	PF14111	Domain of unknown function (DUF4283)	IPR025558	Domain of unknown function DUF4283
chr14_SG1.g86021	PF17919	RNase H-like domain found in reverse transcriptase	IPR041577	Reverse transcriptase/retrotransposon-derived protein, RNase H-like domain
chr14_SG1.g86021	PF00078	Reverse transcriptase (RNA-dependent DNA polymerase)	IPR000477	Reverse transcriptase domain
chr5_SG2.g38984	PF14223	gag-polypeptide of LTR copia-type	-	-
chr5_SG2.g38984	PF00098	Zinc knuckle	IPR001878	Zinc finger, CCHC-type
chr2_SG1.g12173	PF00141	Peroxidase	IPR002016	Haem peroxidase
chr2_SG1.g13104	PF14223	gag-polypeptide of LTR copia-type	-	-
chr3_SG1.g18626	PF00185	Aspartate/ornithine carbamoyltransferase, Asp/Orn binding domain	IPR006131	Aspartate/ornithine carbamoyltransferase, Asp/Orn-binding domain
chr3_SG1.g18626	PF02729	Aspartate/ornithine carbamoyltransferase, carbamoyl-P binding domain	IPR006132	Aspartate/ornithine carbamoyltransferase, carbamoyl-P binding
chr18_SG1.g101813	PF00078	Reverse transcriptase (RNA-dependent DNA polymerase)	IPR000477	Reverse transcriptase domain
chr18_SG1.g101813	PF17919	RNase H-like domain found in reverse transcriptase	IPR041577	Reverse transcriptase/retrotransposon-derived protein, RNase H-like domain
chr18_SG1.g101813	PF17921	Integrase zinc binding domain	IPR041588	Integrase zinc-binding domain
chr12_SG2.g79891	PF13041	PPR repeat family	IPR002885	Pentatricopeptide repeat
chr12_SG2.g79891	PF13041	PPR repeat family	IPR002885	Pentatricopeptide repeat
chr12_SG2.g79891	PF13041	PPR repeat family	IPR002885	Pentatricopeptide repeat
chr12_SG2.g79891	PF13041	PPR repeat family	IPR002885	Pentatricopeptide repeat
chr12_SG2.g79891	PF13812	Pentatricopeptide repeat domain	IPR002885	Pentatricopeptide repeat
chr12_SG2.g79891	PF01535	PPR repeat	IPR002885	Pentatricopeptide repeat
chr12_SG2.g79891	PF01535	PPR repeat	IPR002885	Pentatricopeptide repeat
chr12_SG2.g79891	PF01535	PPR repeat	IPR002885	Pentatricopeptide repeat
chr12_SG2.g79891	PF01535	PPR repeat	IPR002885	Pentatricopeptide repeat
chr12_SG2.g79891	PF01535	PPR repeat	IPR002885	Pentatricopeptide repeat
chr12_SG2.g79891	PF01535	PPR repeat	IPR002885	Pentatricopeptide repeat
chr18_SG2.g104052	PF14223	gag-polypeptide of LTR copia-type	-	-
chr18_SG2.g104052	PF00098	Zinc knuckle	IPR001878	Zinc finger, CCHC-type
chr3_SG1.g20558	PF00954	S-locus glycoprotein domain	IPR000858	S-locus glycoprotein domain
chr3_SG1.g20558	PF01453	D-mannose binding lectin	IPR001480	Bulb-type lectin domain
chr3_SG1.g20558	PF00069	Protein kinase domain	IPR000719	Protein kinase domain
chr3_SG2.g21451	PF07297	Dolichol phosphate-mannose biosynthesis regulatory protein (DPM2)	IPR009914	Dolichol phosphate-mannose biosynthesis regulatory
chr9_SG2.g61494	PF07727	Reverse transcriptase (RNA-dependent DNA polymerase)	IPR013103	Reverse transcriptase, RNA-dependent DNA polymerase
chr12_SG1.g78094	PF17921	Integrase zinc binding domain	IPR041588	Integrase zinc-binding domain
chr12_SG1.g78094	PF07727	Reverse transcriptase (RNA-dependent DNA polymerase)	IPR013103	Reverse transcriptase, RNA-dependent DNA polymerase
chr12_SG1.g78094	PF17919	RNase H-like domain found in reverse transcriptase	IPR041577	Reverse transcriptase/retrotransposon-derived protein, RNase H-like domain
chr1_SG2.g9085	PF19055	ABC-2 type transporter	IPR043926	ABC transporter family G domain
chr1_SG2.g9085	PF00005	ABC transporter	IPR003439	ABC transporter-like, ATP-binding domain
chr20_SG1.g109579	PF05761	5' nucleotidase family	IPR008380	HAD-superfamily hydrolase, subfamily IG, 5'-nucleotidase
chr20_SG1.g109579	PF05761	5' nucleotidase family	IPR008380	HAD-superfamily hydrolase, subfamily IG, 5'-nucleotidase
chr2_SG2.g13924	PF14159	CAAD domains of cyanobacterial aminoacyl-tRNA synthetase	IPR025564	Cyanobacterial aminoacyl-tRNA synthetase, CAAD domain
chr17_SG2.g100679	PF00665	Integrase core domain	IPR001584	Integrase, catalytic core
chr8_SG1.g52249	PF14223	gag-polypeptide of LTR copia-type	-	-
chr9_SG2.g61989	PF00078	Reverse transcriptase (RNA-dependent DNA polymerase)	IPR000477	Reverse transcriptase domain
chr9_SG2.g61989	PF17919	RNase H-like domain found in reverse transcriptase	IPR041577	Reverse transcriptase/retrotransposon-derived protein, RNase H-like domain
chr10_SG2.g69040	PF07727	Reverse transcriptase (RNA-dependent DNA polymerase)	IPR013103	Reverse transcriptase, RNA-dependent DNA polymerase
chr5_SG2.g37558	PF00069	Protein kinase domain	IPR000719	Protein kinase domain
chr14_SG1.g87019	PF13976	GAG-pre-integrase domain	IPR025724	GAG-pre-integrase domain
chr14_SG1.g87019	PF00665	Integrase core domain	IPR001584	Integrase, catalytic core
chr14_SG1.g87019	PF14223	gag-polypeptide of LTR copia-type	-	-
chr2_SG2.g13749	PF07727	Reverse transcriptase (RNA-dependent DNA polymerase)	IPR013103	Reverse transcriptase, RNA-dependent DNA polymerase
chr15_SG1.g91737	PF13976	GAG-pre-integrase domain	IPR025724	GAG-pre-integrase domain
chr15_SG1.g91737	PF14223	gag-polypeptide of LTR copia-type	-	-
chr15_SG1.g91737	PF00665	Integrase core domain	IPR001584	Integrase, catalytic core
chr15_SG1.g91737	PF07727	Reverse transcriptase (RNA-dependent DNA polymerase)	IPR013103	Reverse transcriptase, RNA-dependent DNA polymerase
chr10_SG2.g66556	PF00078	Reverse transcriptase (RNA-dependent DNA polymerase)	IPR000477	Reverse transcriptase domain
chr10_SG2.g66556	PF17919	RNase H-like domain found in reverse transcriptase	IPR041577	Reverse transcriptase/retrotransposon-derived protein, RNase H-like domain
chr1_SG2.g4815	PF05699	hAT family C-terminal dimerisation region	IPR008906	HAT, C-terminal dimerisation domain
chr1_SG2.g4746	PF12906	RING-variant domain	IPR011016	Zinc finger, RING-CH-type
chr5_SG2.g36112	PF08879	WRC	IPR014977	WRC domain
chr5_SG2.g36112	PF08880	QLQ	IPR014978	Glutamine-Leucine-Glutamine, QLQ
chr10_SG2.g67738	PF03098	Animal haem peroxidase	IPR019791	Haem peroxidase, animal-type
chr20_SG1.g108994	PF05699	hAT family C-terminal dimerisation region	IPR008906	HAT, C-terminal dimerisation domain
chr2_SG1.g11523	PF03732	Retrotransposon gag protein	IPR005162	Retrotransposon gag domain
chr9_SG2.g61324	PF07727	Reverse transcriptase (RNA-dependent DNA polymerase)	IPR013103	Reverse transcriptase, RNA-dependent DNA polymerase
chr9_SG1.g59780	PF01535	PPR repeat	IPR002885	Pentatricopeptide repeat
chr9_SG1.g59780	PF01535	PPR repeat	IPR002885	Pentatricopeptide repeat
chr9_SG1.g59780	PF01535	PPR repeat	IPR002885	Pentatricopeptide repeat
chr9_SG1.g59780	PF13041	PPR repeat family	IPR002885	Pentatricopeptide repeat
chr9_SG1.g59780	PF13041	PPR repeat family	IPR002885	Pentatricopeptide repeat
chr9_SG1.g59780	PF13041	PPR repeat family	IPR002885	Pentatricopeptide repeat
chr5_SG2.g38407	PF04969	CS domain	IPR007052	CS domain
chr9_SG2.g63552	PF00612	IQ calmodulin-binding motif	IPR000048	IQ motif, EF-hand binding site
chr9_SG2.g63552	PF02179	BAG domain	IPR003103	BAG domain
chr9_SG2.g61085	PF07727	Reverse transcriptase (RNA-dependent DNA polymerase)	IPR013103	Reverse transcriptase, RNA-dependent DNA polymerase
chr4_SG2.g29638	PF05470	Eukaryotic translation initiation factor 3 subunit 8 N-terminus	IPR008905	Eukaryotic translation initiation factor 3 subunit C, N-terminal domain
chr7_SG1.g48884	PF14223	gag-polypeptide of LTR copia-type	-	-
chr18_SG1.g102096	PF07727	Reverse transcriptase (RNA-dependent DNA polymerase)	IPR013103	Reverse transcriptase, RNA-dependent DNA polymerase
chr1_SG2.g6941	PF07727	Reverse transcriptase (RNA-dependent DNA polymerase)	IPR013103	Reverse transcriptase, RNA-dependent DNA polymerase
chr5_SG1.g32447	PF03732	Retrotransposon gag protein	IPR005162	Retrotransposon gag domain
chr7_SG1.g46295	PF08553	VID27 C-terminal WD40-like domain	IPR013863	Vacuolar import/degradation Vid27, C-terminal
chr1_SG2.g4583	PF00294	pfkB family carbohydrate kinase	IPR011611	Carbohydrate kinase PfkB
chr20_SG1.g109280	PF07727	Reverse transcriptase (RNA-dependent DNA polymerase)	IPR013103	Reverse transcriptase, RNA-dependent DNA polymerase
chr5_SG2.g37038	PF07228	Stage II sporulation protein E (SpoIIE)	IPR001932	PPM-type phosphatase-like domain
chr4_SG2.g29114	PF00078	Reverse transcriptase (RNA-dependent DNA polymerase)	IPR000477	Reverse transcriptase domain
chr4_SG2.g29114	PF17919	RNase H-like domain found in reverse transcriptase	IPR041577	Reverse transcriptase/retrotransposon-derived protein, RNase H-like domain
chr4_SG2.g29114	PF03732	Retrotransposon gag protein	IPR005162	Retrotransposon gag domain
chr9_SG1.g58417	PF07992	Pyridine nucleotide-disulphide oxidoreductase	IPR023753	FAD/NAD(P)-binding domain
chr9_SG1.g58417	PF02852	Pyridine nucleotide-disulphide oxidoreductase, dimerisation domain	IPR004099	Pyridine nucleotide-disulphide oxidoreductase, dimerisation domain
chr1_SG2.g5904	PF00931	NB-ARC domain	IPR002182	NB-ARC
chr4_SG2.g30938	PF07064	RIC1	IPR009771	Ribosome control protein 1
chr10_SG1.g63744	PF00385	Chromo (CHRromatin Organisation MOdifier) domain	IPR023780	Chromo domain
chr15_SG1.g90467	PF07727	Reverse transcriptase (RNA-dependent DNA polymerase)	IPR013103	Reverse transcriptase, RNA-dependent DNA polymerase
chr15_SG1.g90467	PF00665	Integrase core domain	IPR001584	Integrase, catalytic core
chr21_SG1.g111462	PF00847	AP2 domain	IPR001471	AP2/ERF domain
chr20_SG1.g108566	PF00582	Universal stress protein family	IPR006016	UspA
chr6_SG1.g41694	PF00651	BTB/POZ domain	IPR000210	BTB/POZ domain
chr6_SG1.g41694	PF12313	NPR1/NIM1 like defence protein C terminal	IPR021094	NPR1/NIM1-like, C-terminal
chr6_SG1.g41694	PF12796	Ankyrin repeats (3 copies)	IPR002110	Ankyrin repeat
chr21_SG1.g111597	PF14223	gag-polypeptide of LTR copia-type	-	-
chr16_SG2.g97572	PF00141	Peroxidase	IPR002016	Haem peroxidase
chr1_SG2.g7752	PF00488	MutS domain V	IPR000432	DNA mismatch repair protein MutS, C-terminal
chr1_SG2.g7752	PF01624	MutS domain I	IPR007695	DNA mismatch repair protein MutS-like, N-terminal
chr1_SG2.g7752	PF05190	MutS family domain IV	IPR007861	DNA mismatch repair protein MutS, clamp
chr3_SG2.g22951	PF07732	Multicopper oxidase	IPR011707	Multicopper oxidase, N-terminal
chr3_SG2.g22951	PF03999	Microtubule associated protein (MAP65/ASE1 family)	-	-
chr10_SG2.g67508	PF02732	ERCC4 domain	IPR006166	ERCC4 domain
chr13_SG1.g82228	PF14223	gag-polypeptide of LTR copia-type	-	-
chr8_SG1.g52546	PF01535	PPR repeat	IPR002885	Pentatricopeptide repeat
chr8_SG1.g52546	PF01535	PPR repeat	IPR002885	Pentatricopeptide repeat
chr8_SG1.g52546	PF01535	PPR repeat	IPR002885	Pentatricopeptide repeat
chr8_SG1.g52546	PF01535	PPR repeat	IPR002885	Pentatricopeptide repeat
chr8_SG1.g52546	PF13041	PPR repeat family	IPR002885	Pentatricopeptide repeat
chr8_SG1.g52546	PF14432	DYW family of nucleic acid deaminases	IPR032867	DYW domain
chr8_SG1.g52546	PF20431	E motif	IPR046848	E motif
chr8_SG1.g52546	PF09353	Domain of unknown function (DUF1995)	IPR018962	Domain of unknown function DUF1995
chr1_SG1.g3120	PF01487	Type I 3-dehydroquinase	IPR001381	3-dehydroquinate dehydratase type I
chr11_SG1.g70645	PF03732	Retrotransposon gag protein	IPR005162	Retrotransposon gag domain
chr11_SG2.g74682	PF07727	Reverse transcriptase (RNA-dependent DNA polymerase)	IPR013103	Reverse transcriptase, RNA-dependent DNA polymerase
chr17_SG2.g99790	PF11805	Protein of unknown function (DUF3326)	IPR021763	Protein of unknown function DUF3326
chr2_SG1.g13328	PF07727	Reverse transcriptase (RNA-dependent DNA polymerase)	IPR013103	Reverse transcriptase, RNA-dependent DNA polymerase
chr3_SG2.g22204	PF15459	60S ribosome biogenesis protein Rrp14	IPR029188	Ribosomal RNA-processing protein 14, N-terminal
chr3_SG2.g22204	PF04935	Surfeit locus protein 6	IPR029190	Ribosomal RNA-processing protein 14/surfeit locus protein 6, C-terminal domain
chr16_SG1.g95328	PF07727	Reverse transcriptase (RNA-dependent DNA polymerase)	IPR013103	Reverse transcriptase, RNA-dependent DNA polymerase
chr16_SG1.g95328	PF13976	GAG-pre-integrase domain	IPR025724	GAG-pre-integrase domain
chr16_SG1.g95328	PF00665	Integrase core domain	IPR001584	Integrase, catalytic core
chr16_SG1.g95328	PF14223	gag-polypeptide of LTR copia-type	-	-
chr1_SG1.g2293	PF07727	Reverse transcriptase (RNA-dependent DNA polymerase)	IPR013103	Reverse transcriptase, RNA-dependent DNA polymerase
chr18_SG2.g103740	PF17862	AAA+ lid domain	IPR041569	AAA ATPase, AAA+ lid domain
chr18_SG2.g103740	PF00004	ATPase family associated with various cellular activities (AAA)	IPR003959	ATPase, AAA-type, core
chr2_SG2.g15283	PF14432	DYW family of nucleic acid deaminases	IPR032867	DYW domain
chr2_SG2.g15283	PF20431	E motif	IPR046848	E motif
chr2_SG2.g15283	PF01535	PPR repeat	IPR002885	Pentatricopeptide repeat
chr2_SG2.g15283	PF01535	PPR repeat	IPR002885	Pentatricopeptide repeat
chr2_SG2.g15283	PF01535	PPR repeat	IPR002885	Pentatricopeptide repeat
chr2_SG2.g15283	PF01535	PPR repeat	IPR002885	Pentatricopeptide repeat
chr2_SG2.g15283	PF01535	PPR repeat	IPR002885	Pentatricopeptide repeat
chr2_SG2.g15283	PF01535	PPR repeat	IPR002885	Pentatricopeptide repeat
chr2_SG2.g15283	PF01535	PPR repeat	IPR002885	Pentatricopeptide repeat
chr2_SG2.g15283	PF13041	PPR repeat family	IPR002885	Pentatricopeptide repeat
chr2_SG2.g15283	PF13041	PPR repeat family	IPR002885	Pentatricopeptide repeat
chr1_SG1.g2183	PF00069	Protein kinase domain	IPR000719	Protein kinase domain
chr7_SG2.g50738	PF14223	gag-polypeptide of LTR copia-type	-	-
chr18_SG1.g102424	PF10513	Enhancer of polycomb-like	IPR019542	Enhancer of polycomb-like, N-terminal
chr2_SG1.g11010	PF07727	Reverse transcriptase (RNA-dependent DNA polymerase)	IPR013103	Reverse transcriptase, RNA-dependent DNA polymerase
chr5_SG1.g34421	PF01965	DJ-1/PfpI family	IPR002818	DJ-1/PfpI
chr12_SG2.g81277	PF07727	Reverse transcriptase (RNA-dependent DNA polymerase)	IPR013103	Reverse transcriptase, RNA-dependent DNA polymerase
chr12_SG2.g81277	PF13976	GAG-pre-integrase domain	IPR025724	GAG-pre-integrase domain
chr6_SG1.g41063	PF07727	Reverse transcriptase (RNA-dependent DNA polymerase)	IPR013103	Reverse transcriptase, RNA-dependent DNA polymerase
chr6_SG1.g41063	PF00665	Integrase core domain	IPR001584	Integrase, catalytic core
chr6_SG1.g41061	PF07727	Reverse transcriptase (RNA-dependent DNA polymerase)	IPR013103	Reverse transcriptase, RNA-dependent DNA polymerase
chr6_SG1.g41061	PF00665	Integrase core domain	IPR001584	Integrase, catalytic core
chr14_SG2.g89588	PF03732	Retrotransposon gag protein	IPR005162	Retrotransposon gag domain
chr9_SG2.g63046	PF01344	Kelch motif	IPR006652	Kelch repeat type 1
chr9_SG2.g63046	PF00646	F-box domain	IPR001810	F-box domain
chr1_SG1.g1314	PF02810	SEC-C motif	IPR004027	SEC-C motif
chr13_SG1.g81772	PF00078	Reverse transcriptase (RNA-dependent DNA polymerase)	IPR000477	Reverse transcriptase domain
chr13_SG1.g81772	PF03732	Retrotransposon gag protein	IPR005162	Retrotransposon gag domain
chr13_SG1.g81772	PF17919	RNase H-like domain found in reverse transcriptase	IPR041577	Reverse transcriptase/retrotransposon-derived protein, RNase H-like domain
chr13_SG1.g81772	PF17921	Integrase zinc binding domain	IPR041588	Integrase zinc-binding domain
chr7_SG2.g49176	PF07727	Reverse transcriptase (RNA-dependent DNA polymerase)	IPR013103	Reverse transcriptase, RNA-dependent DNA polymerase
chr1_SG2.g4764	PF03732	Retrotransposon gag protein	IPR005162	Retrotransposon gag domain
chr9_SG1.g60149	PF00860	Permease family	IPR006043	Nucleobase cation symporter 2 family
chr16_SG1.g95574	PF13976	GAG-pre-integrase domain	IPR025724	GAG-pre-integrase domain
chr16_SG1.g95574	PF07727	Reverse transcriptase (RNA-dependent DNA polymerase)	IPR013103	Reverse transcriptase, RNA-dependent DNA polymerase
chr7_SG2.g50433	PF07727	Reverse transcriptase (RNA-dependent DNA polymerase)	IPR013103	Reverse transcriptase, RNA-dependent DNA polymerase
chr7_SG2.g50433	PF07727	Reverse transcriptase (RNA-dependent DNA polymerase)	IPR013103	Reverse transcriptase, RNA-dependent DNA polymerase
chr12_SG2.g81503	PF00078	Reverse transcriptase (RNA-dependent DNA polymerase)	IPR000477	Reverse transcriptase domain
chr3_SG2.g24079	PF07727	Reverse transcriptase (RNA-dependent DNA polymerase)	IPR013103	Reverse transcriptase, RNA-dependent DNA polymerase
chr20_SG2.g111180	PF07727	Reverse transcriptase (RNA-dependent DNA polymerase)	IPR013103	Reverse transcriptase, RNA-dependent DNA polymerase
chr20_SG2.g111180	PF07727	Reverse transcriptase (RNA-dependent DNA polymerase)	IPR013103	Reverse transcriptase, RNA-dependent DNA polymerase
chr3_SG2.g23277	PF13639	Ring finger domain	IPR001841	Zinc finger, RING-type
chr19_SG1.g105573	PF01344	Kelch motif	IPR006652	Kelch repeat type 1
chr1_SG2.g5417	PF05970	PIF1-like helicase	IPR010285	DNA helicase Pif1-like
chr1_SG2.g5417	PF14214	Helitron helicase-like domain at N-terminus	IPR025476	Helitron helicase-like domain
chr2_SG1.g11620	PF00294	pfkB family carbohydrate kinase	IPR011611	Carbohydrate kinase PfkB
chr2_SG1.g13335	PF04832	SOUL heme-binding protein	IPR006917	SOUL haem-binding protein
chr8_SG1.g53289	PF00078	Reverse transcriptase (RNA-dependent DNA polymerase)	IPR000477	Reverse transcriptase domain
chr8_SG1.g53289	PF00665	Integrase core domain	IPR001584	Integrase, catalytic core
chr8_SG1.g53289	PF17921	Integrase zinc binding domain	IPR041588	Integrase zinc-binding domain
chr8_SG1.g53289	PF17919	RNase H-like domain found in reverse transcriptase	IPR041577	Reverse transcriptase/retrotransposon-derived protein, RNase H-like domain
chr10_SG2.g67951	PF00665	Integrase core domain	IPR001584	Integrase, catalytic core
chr10_SG2.g67951	PF07727	Reverse transcriptase (RNA-dependent DNA polymerase)	IPR013103	Reverse transcriptase, RNA-dependent DNA polymerase
chr2_SG1.g13238	PF04844	Transcriptional repressor, ovate	IPR006458	Ovate protein family, C-terminal
chr21_SG2.g112525	PF01715	IPP transferase	-	-
chr21_SG2.g112525	PF01715	IPP transferase	-	-
chr15_SG1.g92290	PF07727	Reverse transcriptase (RNA-dependent DNA polymerase)	IPR013103	Reverse transcriptase, RNA-dependent DNA polymerase
chr15_SG1.g92290	PF13976	GAG-pre-integrase domain	IPR025724	GAG-pre-integrase domain
chr10_SG1.g66050	PF00098	Zinc knuckle	IPR001878	Zinc finger, CCHC-type
chr10_SG1.g66050	PF14223	gag-polypeptide of LTR copia-type	-	-
chr6_SG2.g43850	PF17919	RNase H-like domain found in reverse transcriptase	IPR041577	Reverse transcriptase/retrotransposon-derived protein, RNase H-like domain
chr6_SG2.g43850	PF17921	Integrase zinc binding domain	IPR041588	Integrase zinc-binding domain
chr6_SG2.g43850	PF00078	Reverse transcriptase (RNA-dependent DNA polymerase)	IPR000477	Reverse transcriptase domain
chr8_SG2.g56996	PF03732	Retrotransposon gag protein	IPR005162	Retrotransposon gag domain
chr6_SG2.g43552	PF00078	Reverse transcriptase (RNA-dependent DNA polymerase)	IPR000477	Reverse transcriptase domain
chr6_SG2.g43552	PF17919	RNase H-like domain found in reverse transcriptase	IPR041577	Reverse transcriptase/retrotransposon-derived protein, RNase H-like domain
chr18_SG2.g103232	PF07727	Reverse transcriptase (RNA-dependent DNA polymerase)	IPR013103	Reverse transcriptase, RNA-dependent DNA polymerase
chr18_SG2.g103232	PF00665	Integrase core domain	IPR001584	Integrase, catalytic core
chr6_SG2.g43995	PF13976	GAG-pre-integrase domain	IPR025724	GAG-pre-integrase domain
chr6_SG2.g43995	PF00665	Integrase core domain	IPR001584	Integrase, catalytic core
chr12_SG2.g79272	PF07727	Reverse transcriptase (RNA-dependent DNA polymerase)	IPR013103	Reverse transcriptase, RNA-dependent DNA polymerase
chr7_SG2.g51560	PF13178	Protein of unknown function (DUF4005)	IPR025064	Domain of unknown function DUF4005
chr7_SG1.g48277	PF00665	Integrase core domain	IPR001584	Integrase, catalytic core
chr7_SG1.g48277	PF13976	GAG-pre-integrase domain	IPR025724	GAG-pre-integrase domain
chr3_SG2.g24449	PF08879	WRC	IPR014977	WRC domain
chr8_SG1.g54043	PF13640	2OG-Fe(II) oxygenase superfamily	IPR044862	Prolyl 4-hydroxylase alpha subunit, Fe(2+) 2OG dioxygenase domain
chr4_SG1.g28316	PF07727	Reverse transcriptase (RNA-dependent DNA polymerase)	IPR013103	Reverse transcriptase, RNA-dependent DNA polymerase
chr6_SG2.g43432	PF07727	Reverse transcriptase (RNA-dependent DNA polymerase)	IPR013103	Reverse transcriptase, RNA-dependent DNA polymerase
chr12_SG1.g78332	PF08536	Whirly transcription factor	IPR013742	Whirly transcription factor
chr16_SG1.g95594	PF14214	Helitron helicase-like domain at N-terminus	IPR025476	Helitron helicase-like domain
chr16_SG1.g95594	PF05970	PIF1-like helicase	IPR010285	DNA helicase Pif1-like
chr20_SG1.g108118	PF07727	Reverse transcriptase (RNA-dependent DNA polymerase)	IPR013103	Reverse transcriptase, RNA-dependent DNA polymerase
chr1_SG1.g1687	PF03110	SBP domain	IPR004333	SBP domain
chr12_SG2.g80135	PF14934	Transmembrane protein 254	IPR028110	Transmembrane protein 254
chr17_SG2.g100963	PF01992	ATP synthase (C/AC39) subunit	IPR002843	ATPase, V0 complex, c/d subunit
chr17_SG2.g100963	PF01992	ATP synthase (C/AC39) subunit	IPR002843	ATPase, V0 complex, c/d subunit
chr20_SG1.g107908	PF01480	PWI domain	IPR002483	PWI domain
chr6_SG1.g41677	PF00538	linker histone H1 and H5 family	IPR005818	Linker histone H1/H5, domain H15
chr6_SG1.g41677	PF00249	Myb-like DNA-binding domain	IPR001005	SANT/Myb domain
chr11_SG1.g72353	PF14223	gag-polypeptide of LTR copia-type	-	-
chr3_SG1.g20773	PF02182	SAD/SRA domain	IPR003105	SRA-YDG
chr3_SG1.g20773	PF00856	SET domain	IPR001214	SET domain
chr3_SG1.g20773	PF05033	Pre-SET motif	IPR007728	Pre-SET domain
chr2_SG2.g13532	PF02861	Clp amino terminal domain, pathogenicity island component	IPR004176	Clp, repeat (R) domain
chr2_SG2.g13532	PF02861	Clp amino terminal domain, pathogenicity island component	IPR004176	Clp, repeat (R) domain
chr4_SG2.g29289	PF07727	Reverse transcriptase (RNA-dependent DNA polymerase)	IPR013103	Reverse transcriptase, RNA-dependent DNA polymerase
chr1_SG2.g6801	PF03106	WRKY DNA -binding domain	IPR003657	WRKY domain
chr1_SG2.g6801	PF10533	Plant zinc cluster domain	IPR018872	Zn-cluster domain
chr4_SG2.g30700	PF14547	Hydrophobic seed protein	IPR027923	Hydrophobic seed protein domain
chr1_SG2.g4851	PF07714	Protein tyrosine and serine/threonine kinase	IPR001245	Serine-threonine/tyrosine-protein kinase, catalytic domain
chr1_SG2.g4851	PF13947	Wall-associated receptor kinase galacturonan-binding	IPR025287	Wall-associated receptor kinase, galacturonan-binding domain
chr1_SG2.g6385	PF05699	hAT family C-terminal dimerisation region	IPR008906	HAT, C-terminal dimerisation domain
chr8_SG2.g56561	PF16381	Coatomer subunit gamma-1 C-terminal appendage platform	IPR032154	Coatomer subunit gamma, C-terminal
chr8_SG2.g56561	PF01602	Adaptin N terminal region	IPR002553	Clathrin/coatomer adaptor, adaptin-like, N-terminal
chr8_SG2.g56561	PF08752	Coatomer gamma subunit appendage platform subdomain	IPR013040	Coatomer, gamma subunit, appendage, Ig-like subdomain
chr11_SG2.g73582	PF03732	Retrotransposon gag protein	IPR005162	Retrotransposon gag domain
chr1_SG2.g5176	PF00676	Dehydrogenase E1 component	IPR001017	Dehydrogenase, E1 component
chr1_SG2.g5176	PF16078	2-oxoglutarate dehydrogenase N-terminus	IPR032106	2-oxoglutarate dehydrogenase E1 component, N-terminal domain
chr1_SG2.g5176	PF16870	2-oxoglutarate dehydrogenase C-terminal	IPR031717	Multifunctional 2-oxoglutarate metabolism enzyme, C-terminal
chr1_SG2.g5176	PF02779	Transketolase, pyrimidine binding domain	IPR005475	Transketolase-like, pyrimidine-binding domain
chr9_SG2.g60341	PF00230	Major intrinsic protein	IPR000425	Major intrinsic protein
chr2_SG1.g10808	PF02731	SKIP/SNW domain	IPR004015	SKI-interacting protein SKIP, SNW domain
chr7_SG1.g47451	PF14223	gag-polypeptide of LTR copia-type	-	-
chr11_SG1.g71214	PF14541	Xylanase inhibitor C-terminal	IPR032799	Xylanase inhibitor, C-terminal
chr11_SG1.g71214	PF14543	Xylanase inhibitor N-terminal	IPR032861	Xylanase inhibitor, N-terminal
chr15_SG1.g90485	PF03732	Retrotransposon gag protein	IPR005162	Retrotransposon gag domain
chr13_SG2.g84647	PF00082	Subtilase family	IPR000209	Peptidase S8/S53 domain
chr13_SG2.g84647	PF17766	Fibronectin type-III domain	IPR041469	Subtilisin-like protease, fibronectin type-III domain
chr13_SG2.g84647	PF02225	PA domain	IPR003137	PA domain
chr13_SG2.g84647	PF05922	Peptidase inhibitor I9	IPR010259	Peptidase S8 propeptide/proteinase inhibitor I9
chr12_SG1.g78320	PF07727	Reverse transcriptase (RNA-dependent DNA polymerase)	IPR013103	Reverse transcriptase, RNA-dependent DNA polymerase
chr6_SG1.g42202	PF07727	Reverse transcriptase (RNA-dependent DNA polymerase)	IPR013103	Reverse transcriptase, RNA-dependent DNA polymerase
chr18_SG2.g103570	PF04782	Protein of unknown function (DUF632)	IPR006867	Domain of unknown function DUF632
chr18_SG2.g103570	PF04783	Protein of unknown function (DUF630)	IPR006868	Domain of unknown function DUF630
chr5_SG1.g34565	PF00078	Reverse transcriptase (RNA-dependent DNA polymerase)	IPR000477	Reverse transcriptase domain
chr5_SG1.g34565	PF17917	RNase H-like domain found in reverse transcriptase	IPR041373	Reverse transcriptase, RNase H-like domain
chr5_SG1.g34565	PF00665	Integrase core domain	IPR001584	Integrase, catalytic core
chr5_SG1.g34565	PF17921	Integrase zinc binding domain	IPR041588	Integrase zinc-binding domain
chr1_SG2.g8964	PF00665	Integrase core domain	IPR001584	Integrase, catalytic core
chr1_SG2.g8964	PF13976	GAG-pre-integrase domain	IPR025724	GAG-pre-integrase domain
chr1_SG2.g8964	PF07727	Reverse transcriptase (RNA-dependent DNA polymerase)	IPR013103	Reverse transcriptase, RNA-dependent DNA polymerase
chr9_SG2.g61545	PF14223	gag-polypeptide of LTR copia-type	-	-
chr9_SG2.g61545	PF00098	Zinc knuckle	IPR001878	Zinc finger, CCHC-type
chr8_SG1.g53896	PF07727	Reverse transcriptase (RNA-dependent DNA polymerase)	IPR013103	Reverse transcriptase, RNA-dependent DNA polymerase
chr14_SG2.g87743	PF17181	Epidermal patterning factor proteins	-	-
chr13_SG2.g84594	PF07145	Ataxin-2 C-terminal region	IPR009818	Ataxin-2, C-terminal
chr13_SG2.g84594	PF00076	RNA recognition motif. (a.k.a. RRM, RBD, or RNP domain)	IPR000504	RNA recognition motif domain
chr1_SG2.g9055	PF14223	gag-polypeptide of LTR copia-type	-	-
chr8_SG2.g56781	PF07727	Reverse transcriptase (RNA-dependent DNA polymerase)	IPR013103	Reverse transcriptase, RNA-dependent DNA polymerase
chr9_SG1.g60165	PF07727	Reverse transcriptase (RNA-dependent DNA polymerase)	IPR013103	Reverse transcriptase, RNA-dependent DNA polymerase
chr11_SG1.g71269	PF14223	gag-polypeptide of LTR copia-type	-	-
chr12_SG1.g77078	PF02704	Gibberellin regulated protein	IPR003854	Gibberellin regulated protein
chr12_SG1.g77078	PF00271	Helicase conserved C-terminal domain	IPR001650	Helicase, C-terminal
chr3_SG2.g23312	PF07727	Reverse transcriptase (RNA-dependent DNA polymerase)	IPR013103	Reverse transcriptase, RNA-dependent DNA polymerase
chr3_SG2.g22945	PF00257	Dehydrin	IPR000167	Dehydrin
chr4_SG2.g31051	PF03732	Retrotransposon gag protein	IPR005162	Retrotransposon gag domain
chr4_SG2.g31051	PF00078	Reverse transcriptase (RNA-dependent DNA polymerase)	IPR000477	Reverse transcriptase domain
chr4_SG2.g31051	PF17921	Integrase zinc binding domain	IPR041588	Integrase zinc-binding domain
chr4_SG2.g31051	PF17917	RNase H-like domain found in reverse transcriptase	IPR041373	Reverse transcriptase, RNase H-like domain
chr14_SG1.g86459	PF17917	RNase H-like domain found in reverse transcriptase	IPR041373	Reverse transcriptase, RNase H-like domain
chr14_SG1.g86459	PF03732	Retrotransposon gag protein	IPR005162	Retrotransposon gag domain
chr2_SG1.g9884	PF07727	Reverse transcriptase (RNA-dependent DNA polymerase)	IPR013103	Reverse transcriptase, RNA-dependent DNA polymerase
chr5_SG1.g35089	PF17846	Xrn1 helical domain	IPR041412	Xrn1, helical domain
chr5_SG1.g35089	PF17846	Xrn1 helical domain	IPR041412	Xrn1, helical domain
chr5_SG1.g35089	PF03159	XRN 5'-3' exonuclease N-terminus	IPR004859	Xrn1, N-terminal
chr5_SG1.g35089	PF03159	XRN 5'-3' exonuclease N-terminus	IPR004859	Xrn1, N-terminal
chr11_SG2.g72782	PF00665	Integrase core domain	IPR001584	Integrase, catalytic core
chr11_SG2.g72782	PF07727	Reverse transcriptase (RNA-dependent DNA polymerase)	IPR013103	Reverse transcriptase, RNA-dependent DNA polymerase
chr7_SG1.g48014	PF14223	gag-polypeptide of LTR copia-type	-	-
chr8_SG1.g52013	PF07727	Reverse transcriptase (RNA-dependent DNA polymerase)	IPR013103	Reverse transcriptase, RNA-dependent DNA polymerase
chr1_SG1.g1790	PF05910	Plant protein of unknown function (DUF868)	IPR008586	Protein of unknown function DUF868, plant
chr17_SG2.g100886	PF00665	Integrase core domain	IPR001584	Integrase, catalytic core
chr17_SG2.g100886	PF07727	Reverse transcriptase (RNA-dependent DNA polymerase)	IPR013103	Reverse transcriptase, RNA-dependent DNA polymerase
chr6_SG1.g39680	PF04398	Protein of unknown function, DUF538	IPR007493	Protein of unknown function DUF538
chr6_SG1.g39436	PF00098	Zinc knuckle	IPR001878	Zinc finger, CCHC-type
chr21_SG1.g111873	PF01643	Acyl-ACP thioesterase	IPR002864	Acyl-ACP thioesterase
chr21_SG1.g111873	PF01643	Acyl-ACP thioesterase	IPR002864	Acyl-ACP thioesterase
chr3_SG2.g23960	PF00085	Thioredoxin	IPR013766	Thioredoxin domain
chr3_SG2.g23960	PF00462	Glutaredoxin	IPR002109	Glutaredoxin
chr3_SG2.g23960	PF00462	Glutaredoxin	IPR002109	Glutaredoxin
chr7_SG2.g50398	PF04885	Stigma-specific protein, Stig1	IPR006969	Stigma-specific protein Stig1
chr9_SG2.g61179	PF07727	Reverse transcriptase (RNA-dependent DNA polymerase)	IPR013103	Reverse transcriptase, RNA-dependent DNA polymerase
chr9_SG2.g61179	PF00665	Integrase core domain	IPR001584	Integrase, catalytic core
chr10_SG1.g64761	PF00808	Histone-like transcription factor (CBF/NF-Y) and archaeal histone	IPR003958	Transcription factor CBF/NF-Y/archaeal histone domain
chr3_SG2.g22373	PF05699	hAT family C-terminal dimerisation region	IPR008906	HAT, C-terminal dimerisation domain
chr10_SG2.g66950	PF07727	Reverse transcriptase (RNA-dependent DNA polymerase)	IPR013103	Reverse transcriptase, RNA-dependent DNA polymerase
chr3_SG2.g23253	PF02319	E2F/DP family winged-helix DNA-binding domain	IPR003316	E2F/DP family, winged-helix DNA-binding domain
chr3_SG2.g23253	PF16421	E2F transcription factor CC-MB domain	IPR032198	E2F transcription factor, CC-MB domain
chr4_SG1.g28112	PF07727	Reverse transcriptase (RNA-dependent DNA polymerase)	IPR013103	Reverse transcriptase, RNA-dependent DNA polymerase
chr4_SG1.g28112	PF00665	Integrase core domain	IPR001584	Integrase, catalytic core
chr4_SG1.g28112	PF13976	GAG-pre-integrase domain	IPR025724	GAG-pre-integrase domain
chr8_SG2.g55790	PF03732	Retrotransposon gag protein	IPR005162	Retrotransposon gag domain
chr8_SG2.g55790	PF13650	Aspartyl protease	-	-
chr1_SG2.g4946	PF00076	RNA recognition motif. (a.k.a. RRM, RBD, or RNP domain)	IPR000504	RNA recognition motif domain
chr7_SG2.g50071	PF07727	Reverse transcriptase (RNA-dependent DNA polymerase)	IPR013103	Reverse transcriptase, RNA-dependent DNA polymerase
chr8_SG2.g55072	PF17919	RNase H-like domain found in reverse transcriptase	IPR041577	Reverse transcriptase/retrotransposon-derived protein, RNase H-like domain
chr8_SG2.g55072	PF00078	Reverse transcriptase (RNA-dependent DNA polymerase)	IPR000477	Reverse transcriptase domain
chr1_SG1.g66	PF01490	Transmembrane amino acid transporter protein	IPR013057	Amino acid transporter, transmembrane domain
chr9_SG2.g62107	PF00249	Myb-like DNA-binding domain	IPR001005	SANT/Myb domain
chr9_SG2.g62087	PF00249	Myb-like DNA-binding domain	IPR001005	SANT/Myb domain
chr4_SG1.g26407	PF14223	gag-polypeptide of LTR copia-type	-	-
chr4_SG2.g29807	PF07727	Reverse transcriptase (RNA-dependent DNA polymerase)	IPR013103	Reverse transcriptase, RNA-dependent DNA polymerase
chr9_SG1.g59922	PF14214	Helitron helicase-like domain at N-terminus	IPR025476	Helitron helicase-like domain
chr9_SG1.g59922	PF05970	PIF1-like helicase	IPR010285	DNA helicase Pif1-like
chr9_SG1.g59922	PF05970	PIF1-like helicase	IPR010285	DNA helicase Pif1-like
chr10_SG1.g65429	PF00627	UBA/TS-N domain	IPR015940	Ubiquitin-associated domain
chr10_SG1.g65429	PF09668	Aspartyl protease	IPR019103	Aspartic peptidase, DDI1-type
chr10_SG1.g65429	PF00240	Ubiquitin family	IPR000626	Ubiquitin-like domain
chr9_SG1.g57778	PF00076	RNA recognition motif. (a.k.a. RRM, RBD, or RNP domain)	IPR000504	RNA recognition motif domain
chr5_SG1.g32922	PF03947	Ribosomal Proteins L2, C-terminal domain	IPR022669	Ribosomal protein L2, C-terminal
chr8_SG1.g53235	PF13976	GAG-pre-integrase domain	IPR025724	GAG-pre-integrase domain
chr20_SG2.g109966	PF07727	Reverse transcriptase (RNA-dependent DNA polymerase)	IPR013103	Reverse transcriptase, RNA-dependent DNA polymerase
chr2_SG1.g10170	PF17921	Integrase zinc binding domain	IPR041588	Integrase zinc-binding domain
chr2_SG1.g10170	PF17919	RNase H-like domain found in reverse transcriptase	IPR041577	Reverse transcriptase/retrotransposon-derived protein, RNase H-like domain
chr2_SG1.g10170	PF00078	Reverse transcriptase (RNA-dependent DNA polymerase)	IPR000477	Reverse transcriptase domain
chr1_SG2.g7449	PF07727	Reverse transcriptase (RNA-dependent DNA polymerase)	IPR013103	Reverse transcriptase, RNA-dependent DNA polymerase
chr8_SG1.g53760	PF05761	5' nucleotidase family	IPR008380	HAD-superfamily hydrolase, subfamily IG, 5'-nucleotidase
chr8_SG1.g53760	PF05761	5' nucleotidase family	IPR008380	HAD-superfamily hydrolase, subfamily IG, 5'-nucleotidase
chr7_SG2.g51670	PF07727	Reverse transcriptase (RNA-dependent DNA polymerase)	IPR013103	Reverse transcriptase, RNA-dependent DNA polymerase
chr14_SG1.g86368	PF07727	Reverse transcriptase (RNA-dependent DNA polymerase)	IPR013103	Reverse transcriptase, RNA-dependent DNA polymerase
chr14_SG1.g86118	PF00665	Integrase core domain	IPR001584	Integrase, catalytic core
chr14_SG1.g86118	PF13976	GAG-pre-integrase domain	IPR025724	GAG-pre-integrase domain
chr4_SG1.g27481	PF00067	Cytochrome P450	IPR001128	Cytochrome P450
chr3_SG1.g20883	PF00241	Cofilin/tropomyosin-type actin-binding protein	IPR002108	Actin-depolymerising factor homology domain
chr3_SG2.g24806	PF00241	Cofilin/tropomyosin-type actin-binding protein	IPR002108	Actin-depolymerising factor homology domain
chr14_SG2.g89140	PF03732	Retrotransposon gag protein	IPR005162	Retrotransposon gag domain
chr1_SG1.g2149	PF13639	Ring finger domain	IPR001841	Zinc finger, RING-type
chr6_SG1.g40981	PF00117	Glutamine amidotransferase class-I	IPR017926	Glutamine amidotransferase
chr6_SG1.g40981	PF06418	CTP synthase N-terminus	IPR017456	CTP synthase, N-terminal
chr6_SG1.g40981	PF06418	CTP synthase N-terminus	IPR017456	CTP synthase, N-terminal
chr15_SG1.g90088	PF00078	Reverse transcriptase (RNA-dependent DNA polymerase)	IPR000477	Reverse transcriptase domain
chr15_SG1.g90088	PF17919	RNase H-like domain found in reverse transcriptase	IPR041577	Reverse transcriptase/retrotransposon-derived protein, RNase H-like domain
chr4_SG2.g29937	PF00487	Fatty acid desaturase	IPR005804	Fatty acid desaturase domain
chr4_SG2.g29937	PF14214	Helitron helicase-like domain at N-terminus	IPR025476	Helitron helicase-like domain
chr6_SG1.g41690	PF00468	Ribosomal protein L34	IPR000271	Ribosomal protein L34
chr5_SG2.g37263	PF04833	COBRA-like protein	IPR006918	COBRA, plant
chr20_SG1.g107232	PF14223	gag-polypeptide of LTR copia-type	-	-
chr2_SG1.g10321	PF13041	PPR repeat family	IPR002885	Pentatricopeptide repeat
chr2_SG1.g10321	PF01535	PPR repeat	IPR002885	Pentatricopeptide repeat
chr2_SG1.g10321	PF01535	PPR repeat	IPR002885	Pentatricopeptide repeat
chr2_SG1.g10299	PF16796	Microtubule binding	IPR031852	Spindle pole body-associated protein Vik1/Cik1, microtubule binding domain
chr20_SG1.g109437	PF00892	EamA-like transporter family	IPR000620	EamA domain
chr1_SG1.g3359	PF00230	Major intrinsic protein	IPR000425	Major intrinsic protein
chr10_SG1.g64673	PF07727	Reverse transcriptase (RNA-dependent DNA polymerase)	IPR013103	Reverse transcriptase, RNA-dependent DNA polymerase
chr13_SG1.g82126	PF08880	QLQ	IPR014978	Glutamine-Leucine-Glutamine, QLQ
chr13_SG1.g82126	PF00271	Helicase conserved C-terminal domain	IPR001650	Helicase, C-terminal
chr13_SG1.g82126	PF00176	SNF2-related domain	IPR000330	SNF2, N-terminal
chr5_SG1.g33750	PF00514	Armadillo/beta-catenin-like repeat	IPR000225	Armadillo
chr5_SG1.g33750	PF00514	Armadillo/beta-catenin-like repeat	IPR000225	Armadillo
chr5_SG1.g33750	PF00168	C2 domain	IPR000008	C2 domain
chr7_SG1.g46250	PF07727	Reverse transcriptase (RNA-dependent DNA polymerase)	IPR013103	Reverse transcriptase, RNA-dependent DNA polymerase
chr6_SG2.g44262	PF06644	ATP11 protein	IPR010591	ATP11
chr13_SG2.g83804	PF03732	Retrotransposon gag protein	IPR005162	Retrotransposon gag domain
chr9_SG2.g60822	PF03732	Retrotransposon gag protein	IPR005162	Retrotransposon gag domain
chr9_SG2.g60822	PF00078	Reverse transcriptase (RNA-dependent DNA polymerase)	IPR000477	Reverse transcriptase domain
chr9_SG2.g60822	PF17919	RNase H-like domain found in reverse transcriptase	IPR041577	Reverse transcriptase/retrotransposon-derived protein, RNase H-like domain
chr9_SG2.g60822	PF17921	Integrase zinc binding domain	IPR041588	Integrase zinc-binding domain
chr13_SG1.g81953	PF16495	SWIRM-associated region 1	IPR032451	SMARCC, C-terminal
chr14_SG1.g87583	PF04564	U-box domain	IPR003613	U-box domain
chr8_SG2.g56048	PF07727	Reverse transcriptase (RNA-dependent DNA polymerase)	IPR013103	Reverse transcriptase, RNA-dependent DNA polymerase
chr5_SG2.g37641	PF07727	Reverse transcriptase (RNA-dependent DNA polymerase)	IPR013103	Reverse transcriptase, RNA-dependent DNA polymerase
chr12_SG2.g79030	PF14223	gag-polypeptide of LTR copia-type	-	-
chr12_SG2.g79030	PF00098	Zinc knuckle	IPR001878	Zinc finger, CCHC-type
chr4_SG2.g29411	PF16486	N-terminal domain of argonaute	IPR032474	Protein argonaute, N-terminal
chr4_SG2.g29411	PF02171	Piwi domain	IPR003165	Piwi domain
chr4_SG2.g29411	PF02170	PAZ domain	IPR003100	PAZ domain
chr4_SG2.g29411	PF01535	PPR repeat	IPR002885	Pentatricopeptide repeat
chr4_SG2.g29411	PF01535	PPR repeat	IPR002885	Pentatricopeptide repeat
chr4_SG2.g29411	PF13041	PPR repeat family	IPR002885	Pentatricopeptide repeat
chr4_SG2.g29411	PF13041	PPR repeat family	IPR002885	Pentatricopeptide repeat
chr4_SG2.g29411	PF13041	PPR repeat family	IPR002885	Pentatricopeptide repeat
chr4_SG2.g29411	PF08699	Argonaute linker 1 domain	IPR014811	Argonaute, linker 1 domain
chr9_SG1.g59224	PF00069	Protein kinase domain	IPR000719	Protein kinase domain
chr10_SG1.g65283	PF14223	gag-polypeptide of LTR copia-type	-	-
chr10_SG1.g65283	PF12076	WAX2 C-terminal domain	IPR021940	Uncharacterised domain Wax2, C-terminal
chr10_SG1.g65283	PF00098	Zinc knuckle	IPR001878	Zinc finger, CCHC-type
chr10_SG1.g65283	PF07727	Reverse transcriptase (RNA-dependent DNA polymerase)	IPR013103	Reverse transcriptase, RNA-dependent DNA polymerase
chr10_SG1.g65283	PF00665	Integrase core domain	IPR001584	Integrase, catalytic core
chr10_SG1.g65283	PF13976	GAG-pre-integrase domain	IPR025724	GAG-pre-integrase domain
chr4_SG2.g30579	PF14223	gag-polypeptide of LTR copia-type	-	-
chr4_SG1.g25627	PF17181	Epidermal patterning factor proteins	-	-
chr7_SG2.g49383	PF20452	Calmodulin binding protein C-terminal domain	IPR046829	Calmodulin binding protein, C-terminal domain
chr7_SG2.g49383	PF07887	Calmodulin binding protein-like N-terminal domain	IPR046831	Calmodulin binding protein-like, N-terminal domain
chr7_SG2.g49383	PF20451	Calmodulin binding protein central domain	IPR046830	Calmodulin binding protein, central domain
chr16_SG2.g97303	PF07727	Reverse transcriptase (RNA-dependent DNA polymerase)	IPR013103	Reverse transcriptase, RNA-dependent DNA polymerase
chr15_SG1.g91138	PF00300	Histidine phosphatase superfamily (branch 1)	IPR013078	Histidine phosphatase superfamily, clade-1
chr15_SG1.g91138	PF00300	Histidine phosphatase superfamily (branch 1)	IPR013078	Histidine phosphatase superfamily, clade-1
chr14_SG1.g87603	PF06916	FAM210A/B-like domain	IPR009688	Protein FAM210A/B-like domain
chr5_SG2.g38461	PF14223	gag-polypeptide of LTR copia-type	-	-
chr3_SG1.g17585	PF05970	PIF1-like helicase	IPR010285	DNA helicase Pif1-like
chr2_SG2.g16737	PF07727	Reverse transcriptase (RNA-dependent DNA polymerase)	IPR013103	Reverse transcriptase, RNA-dependent DNA polymerase
chr2_SG2.g16737	PF13976	GAG-pre-integrase domain	IPR025724	GAG-pre-integrase domain
chr2_SG2.g16737	PF03168	Late embryogenesis abundant protein	IPR004864	Late embryogenesis abundant protein, LEA_2 subgroup
chr17_SG2.g101405	PF00078	Reverse transcriptase (RNA-dependent DNA polymerase)	IPR000477	Reverse transcriptase domain
chr17_SG2.g101405	PF17921	Integrase zinc binding domain	IPR041588	Integrase zinc-binding domain
chr17_SG2.g101405	PF17919	RNase H-like domain found in reverse transcriptase	IPR041577	Reverse transcriptase/retrotransposon-derived protein, RNase H-like domain
chr12_SG2.g80681	PF00498	FHA domain	IPR000253	Forkhead-associated (FHA) domain
chr9_SG1.g59122	PF20431	E motif	IPR046848	E motif
chr9_SG1.g59122	PF13041	PPR repeat family	IPR002885	Pentatricopeptide repeat
chr9_SG1.g59122	PF13041	PPR repeat family	IPR002885	Pentatricopeptide repeat
chr9_SG1.g59122	PF01535	PPR repeat	IPR002885	Pentatricopeptide repeat
chr9_SG1.g59122	PF01535	PPR repeat	IPR002885	Pentatricopeptide repeat
chr9_SG1.g59122	PF01535	PPR repeat	IPR002885	Pentatricopeptide repeat
chr9_SG1.g59122	PF01535	PPR repeat	IPR002885	Pentatricopeptide repeat
chr9_SG1.g59122	PF14432	DYW family of nucleic acid deaminases	IPR032867	DYW domain
chr12_SG1.g78607	PF00098	Zinc knuckle	IPR001878	Zinc finger, CCHC-type
chr1_SG2.g6031	PF14223	gag-polypeptide of LTR copia-type	-	-
chr1_SG2.g6031	PF00098	Zinc knuckle	IPR001878	Zinc finger, CCHC-type
chr8_SG2.g55223	PF14360	PAP2 superfamily C-terminal	IPR025749	Sphingomyelin synthase-like domain
chr4_SG1.g27203	PF07727	Reverse transcriptase (RNA-dependent DNA polymerase)	IPR013103	Reverse transcriptase, RNA-dependent DNA polymerase
chr10_SG1.g65137	PF02319	E2F/DP family winged-helix DNA-binding domain	IPR003316	E2F/DP family, winged-helix DNA-binding domain
chr10_SG1.g65137	PF02319	E2F/DP family winged-helix DNA-binding domain	IPR003316	E2F/DP family, winged-helix DNA-binding domain
chr6_SG2.g42910	PF03547	Membrane transport protein	IPR004776	Membrane transport protein
chr10_SG1.g65399	PF00665	Integrase core domain	IPR001584	Integrase, catalytic core
chr1_SG1.g924	PF07727	Reverse transcriptase (RNA-dependent DNA polymerase)	IPR013103	Reverse transcriptase, RNA-dependent DNA polymerase
chr4_SG1.g25925	PF02492	CobW/HypB/UreG, nucleotide-binding domain	IPR003495	CobW/HypB/UreG, nucleotide-binding domain
chr4_SG1.g25925	PF02492	CobW/HypB/UreG, nucleotide-binding domain	IPR003495	CobW/HypB/UreG, nucleotide-binding domain
chr4_SG1.g25925	PF07683	Cobalamin synthesis protein cobW C-terminal domain	IPR011629	Zinc chaperone CobW-like, C-terminal
chr1_SG1.g1374	PF03732	Retrotransposon gag protein	IPR005162	Retrotransposon gag domain
chr1_SG1.g1374	PF00078	Reverse transcriptase (RNA-dependent DNA polymerase)	IPR000477	Reverse transcriptase domain
chr1_SG1.g1374	PF17921	Integrase zinc binding domain	IPR041588	Integrase zinc-binding domain
chr1_SG1.g1374	PF17919	RNase H-like domain found in reverse transcriptase	IPR041577	Reverse transcriptase/retrotransposon-derived protein, RNase H-like domain
chr19_SG1.g104681	PF03847	Transcription initiation factor TFIID subunit A	IPR003228	Transcription initiation factor TFIID subunit 12 domain
chr20_SG2.g110240	PF07727	Reverse transcriptase (RNA-dependent DNA polymerase)	IPR013103	Reverse transcriptase, RNA-dependent DNA polymerase
chr12_SG1.g78688	PF14223	gag-polypeptide of LTR copia-type	-	-
chr7_SG2.g50648	PF03732	Retrotransposon gag protein	IPR005162	Retrotransposon gag domain
chr16_SG2.g98186	PF02358	Trehalose-phosphatase	IPR003337	Trehalose-phosphatase
chr20_SG1.g108243	PF07727	Reverse transcriptase (RNA-dependent DNA polymerase)	IPR013103	Reverse transcriptase, RNA-dependent DNA polymerase
chr9_SG1.g59331	PF01633	Choline/ethanolamine kinase	-	-
chr6_SG2.g42593	PF00098	Zinc knuckle	IPR001878	Zinc finger, CCHC-type
chr6_SG2.g42593	PF14223	gag-polypeptide of LTR copia-type	-	-
chr15_SG2.g93601	PF05050	Methyltransferase FkbM domain	IPR006342	Methyltransferase FkbM
chr6_SG2.g44267	PF00112	Papain family cysteine protease	IPR000668	Peptidase C1A, papain C-terminal
chr6_SG2.g44267	PF08246	Cathepsin propeptide inhibitor domain (I29)	IPR013201	Cathepsin propeptide inhibitor domain (I29)
chr1_SG2.g7737	PF07727	Reverse transcriptase (RNA-dependent DNA polymerase)	IPR013103	Reverse transcriptase, RNA-dependent DNA polymerase
chr4_SG2.g30443	PF14223	gag-polypeptide of LTR copia-type	-	-
chr3_SG2.g21544	PF03719	Ribosomal protein S5, C-terminal domain	IPR005324	Ribosomal protein S5, C-terminal
chr3_SG2.g21544	PF00333	Ribosomal protein S5, N-terminal domain	IPR013810	Ribosomal protein S5, N-terminal
chr19_SG1.g105451	PF00588	SpoU rRNA Methylase family	IPR001537	tRNA/rRNA methyltransferase, SpoU type
chr1_SG2.g5323	PF00067	Cytochrome P450	IPR001128	Cytochrome P450
chr8_SG2.g55774	PF14223	gag-polypeptide of LTR copia-type	-	-
chr8_SG2.g55774	PF00098	Zinc knuckle	IPR001878	Zinc finger, CCHC-type
chr20_SG1.g109184	PF14223	gag-polypeptide of LTR copia-type	-	-
chr20_SG1.g109184	PF00098	Zinc knuckle	IPR001878	Zinc finger, CCHC-type
chr11_SG1.g70499	PF14223	gag-polypeptide of LTR copia-type	-	-
chr11_SG1.g70499	PF00098	Zinc knuckle	IPR001878	Zinc finger, CCHC-type
chr7_SG2.g49890	PF03109	ABC1 atypical kinase-like domain	IPR004147	ABC1 atypical kinase-like domain
chr15_SG1.g90468	PF14223	gag-polypeptide of LTR copia-type	-	-
chr9_SG1.g58045	PF17921	Integrase zinc binding domain	IPR041588	Integrase zinc-binding domain
chr9_SG1.g58045	PF00665	Integrase core domain	IPR001584	Integrase, catalytic core
chr9_SG1.g58045	PF17919	RNase H-like domain found in reverse transcriptase	IPR041577	Reverse transcriptase/retrotransposon-derived protein, RNase H-like domain
chr9_SG1.g59587	PF18147	Suv3 C-terminal domain 1	IPR041082	Suv3, C-terminal domain 1
chr9_SG1.g59587	PF12513	Mitochondrial degradasome RNA helicase subunit C terminal	IPR022192	Mitochondrial degradasome RNA helicase subunit, C-terminal domain
chr4_SG2.g31131	PF00564	PB1 domain	IPR000270	PB1 domain
chr4_SG2.g31131	PF02042	RWP-RK domain	IPR003035	RWP-RK domain
chr14_SG1.g86546	PF01263	Aldose 1-epimerase	IPR008183	Aldose 1-/Glucose-6-phosphate 1-epimerase
chr14_SG2.g88504	PF01263	Aldose 1-epimerase	IPR008183	Aldose 1-/Glucose-6-phosphate 1-epimerase
chr3_SG2.g23185	PF07727	Reverse transcriptase (RNA-dependent DNA polymerase)	IPR013103	Reverse transcriptase, RNA-dependent DNA polymerase
chr6_SG1.g40825	PF14288	1,3-beta-glucan synthase subunit FKS1, domain-1	IPR026899	1,3-beta-glucan synthase subunit FKS1-like, domain-1
chr6_SG1.g40825	PF02364	1,3-beta-glucan synthase component	IPR003440	Glycosyl transferase, family 48
chr14_SG1.g85932	PF14223	gag-polypeptide of LTR copia-type	-	-
chr2_SG1.g12190	PF04178	Got1/Sft2-like family	IPR007305	Vesicle transport protein, Got1/SFT2-like
chr14_SG1.g86445	PF07727	Reverse transcriptase (RNA-dependent DNA polymerase)	IPR013103	Reverse transcriptase, RNA-dependent DNA polymerase
chr3_SG2.g23134	PF19584	MCAfunc domain	IPR045766	MCAfunc domain
chr7_SG2.g51024	PF13639	Ring finger domain	IPR001841	Zinc finger, RING-type
chr19_SG1.g104716	PF01417	ENTH domain	IPR013809	ENTH domain
chr11_SG1.g71960	PF07727	Reverse transcriptase (RNA-dependent DNA polymerase)	IPR013103	Reverse transcriptase, RNA-dependent DNA polymerase
chr11_SG1.g71960	PF07727	Reverse transcriptase (RNA-dependent DNA polymerase)	IPR013103	Reverse transcriptase, RNA-dependent DNA polymerase
chr6_SG1.g40228	PF00447	HSF-type DNA-binding	IPR000232	Heat shock factor (HSF)-type, DNA-binding
chr21_SG2.g112320	PF07727	Reverse transcriptase (RNA-dependent DNA polymerase)	IPR013103	Reverse transcriptase, RNA-dependent DNA polymerase
chr17_SG1.g99441	PF00098	Zinc knuckle	IPR001878	Zinc finger, CCHC-type
chr17_SG1.g99441	PF07727	Reverse transcriptase (RNA-dependent DNA polymerase)	IPR013103	Reverse transcriptase, RNA-dependent DNA polymerase
chr1_SG2.g6710	PF00665	Integrase core domain	IPR001584	Integrase, catalytic core
chr1_SG2.g6710	PF07727	Reverse transcriptase (RNA-dependent DNA polymerase)	IPR013103	Reverse transcriptase, RNA-dependent DNA polymerase
chr3_SG1.g19539	PF03552	Cellulose synthase	IPR005150	Cellulose synthase
chr3_SG1.g19539	PF03552	Cellulose synthase	IPR005150	Cellulose synthase
chr6_SG2.g42523	PF05078	Protein of unknown function (DUF679)	IPR007770	Protein DMP
chr14_SG2.g89657	PF07727	Reverse transcriptase (RNA-dependent DNA polymerase)	IPR013103	Reverse transcriptase, RNA-dependent DNA polymerase
chr18_SG1.g101915	PF07727	Reverse transcriptase (RNA-dependent DNA polymerase)	IPR013103	Reverse transcriptase, RNA-dependent DNA polymerase
chr8_SG1.g52646	PF00931	NB-ARC domain	IPR002182	NB-ARC
chr1_SG2.g4680	PF02458	Transferase family	-	-
chr21_SG2.g112521	PF00071	Ras family	IPR001806	Small GTPase
chr21_SG2.g112521	PF00071	Ras family	IPR001806	Small GTPase
chr10_SG1.g64857	PF00067	Cytochrome P450	IPR001128	Cytochrome P450
chr10_SG1.g64063	PF01490	Transmembrane amino acid transporter protein	IPR013057	Amino acid transporter, transmembrane domain
chr15_SG1.g90860	PF13714	Phosphoenolpyruvate phosphomutase	-	-
chr3_SG1.g19666	PF02519	Auxin responsive protein	IPR003676	Small auxin-up RNA
chr3_SG2.g23308	PF02519	Auxin responsive protein	IPR003676	Small auxin-up RNA
chr8_SG1.g53305	PF07727	Reverse transcriptase (RNA-dependent DNA polymerase)	IPR013103	Reverse transcriptase, RNA-dependent DNA polymerase
chr8_SG1.g53305	PF00665	Integrase core domain	IPR001584	Integrase, catalytic core
chr10_SG1.g66089	PF07727	Reverse transcriptase (RNA-dependent DNA polymerase)	IPR013103	Reverse transcriptase, RNA-dependent DNA polymerase
chr18_SG1.g102266	PF02298	Plastocyanin-like domain	IPR003245	Phytocyanin domain
chr1_SG1.g692	PF13976	GAG-pre-integrase domain	IPR025724	GAG-pre-integrase domain
chr1_SG1.g692	PF00665	Integrase core domain	IPR001584	Integrase, catalytic core
chr6_SG1.g41377	PF00226	DnaJ domain	IPR001623	DnaJ domain
chr6_SG1.g41377	PF01556	DnaJ C terminal domain	IPR002939	Chaperone DnaJ, C-terminal
chr15_SG1.g91647	PF07727	Reverse transcriptase (RNA-dependent DNA polymerase)	IPR013103	Reverse transcriptase, RNA-dependent DNA polymerase
chr11_SG2.g73478	PF00078	Reverse transcriptase (RNA-dependent DNA polymerase)	IPR000477	Reverse transcriptase domain
chr11_SG2.g73478	PF17919	RNase H-like domain found in reverse transcriptase	IPR041577	Reverse transcriptase/retrotransposon-derived protein, RNase H-like domain
chr11_SG2.g73478	PF17921	Integrase zinc binding domain	IPR041588	Integrase zinc-binding domain
chr4_SG1.g27976	PF07727	Reverse transcriptase (RNA-dependent DNA polymerase)	IPR013103	Reverse transcriptase, RNA-dependent DNA polymerase
chr5_SG1.g33835	PF07727	Reverse transcriptase (RNA-dependent DNA polymerase)	IPR013103	Reverse transcriptase, RNA-dependent DNA polymerase
chr8_SG2.g55759	PF17919	RNase H-like domain found in reverse transcriptase	IPR041577	Reverse transcriptase/retrotransposon-derived protein, RNase H-like domain
chr8_SG2.g55759	PF00078	Reverse transcriptase (RNA-dependent DNA polymerase)	IPR000477	Reverse transcriptase domain
chr8_SG2.g55759	PF17921	Integrase zinc binding domain	IPR041588	Integrase zinc-binding domain
chr8_SG2.g55759	PF03732	Retrotransposon gag protein	IPR005162	Retrotransposon gag domain
chr3_SG2.g22313	PF07727	Reverse transcriptase (RNA-dependent DNA polymerase)	IPR013103	Reverse transcriptase, RNA-dependent DNA polymerase
chr11_SG1.g71667	PF13639	Ring finger domain	IPR001841	Zinc finger, RING-type
chr11_SG1.g70109	PF07727	Reverse transcriptase (RNA-dependent DNA polymerase)	IPR013103	Reverse transcriptase, RNA-dependent DNA polymerase
chr20_SG1.g109119	PF03732	Retrotransposon gag protein	IPR005162	Retrotransposon gag domain
chr20_SG1.g109119	PF00098	Zinc knuckle	IPR001878	Zinc finger, CCHC-type
chr10_SG1.g64002	PF01535	PPR repeat	IPR002885	Pentatricopeptide repeat
chr10_SG1.g64002	PF12854	PPR repeat	IPR002885	Pentatricopeptide repeat
chr10_SG1.g64002	PF12854	PPR repeat	IPR002885	Pentatricopeptide repeat
chr10_SG1.g64002	PF13041	PPR repeat family	IPR002885	Pentatricopeptide repeat
chr10_SG1.g64002	PF13041	PPR repeat family	IPR002885	Pentatricopeptide repeat
chr10_SG1.g64002	PF13041	PPR repeat family	IPR002885	Pentatricopeptide repeat
chr10_SG1.g64002	PF13041	PPR repeat family	IPR002885	Pentatricopeptide repeat
chr10_SG1.g64002	PF13041	PPR repeat family	IPR002885	Pentatricopeptide repeat
chr10_SG1.g64002	PF13041	PPR repeat family	IPR002885	Pentatricopeptide repeat
chr10_SG1.g64002	PF13041	PPR repeat family	IPR002885	Pentatricopeptide repeat
chr21_SG2.g112298	PF05970	PIF1-like helicase	IPR010285	DNA helicase Pif1-like
chr10_SG1.g65296	PF00069	Protein kinase domain	IPR000719	Protein kinase domain
chr1_SG1.g1719	PF08743	Nse4 C-terminal	IPR014854	Non-structural maintenance of chromosome element 4, C-terminal
chr8_SG2.g56339	PF07727	Reverse transcriptase (RNA-dependent DNA polymerase)	IPR013103	Reverse transcriptase, RNA-dependent DNA polymerase
chr6_SG1.g41175	PF17919	RNase H-like domain found in reverse transcriptase	IPR041577	Reverse transcriptase/retrotransposon-derived protein, RNase H-like domain
chr4_SG1.g26632	PF13912	C2H2-type zinc finger	-	-
chr15_SG1.g91720	PF00118	TCP-1/cpn60 chaperonin family	IPR002423	Chaperonin Cpn60/GroEL/TCP-1 family
chr15_SG1.g91720	PF01504	Phosphatidylinositol-4-phosphate 5-Kinase	IPR002498	Phosphatidylinositol-4-phosphate 5-kinase, core
chr13_SG2.g85350	PF07727	Reverse transcriptase (RNA-dependent DNA polymerase)	IPR013103	Reverse transcriptase, RNA-dependent DNA polymerase
chr1_SG2.g6327	PF03478	Protein of unknown function (DUF295)	IPR005174	Domain unknown function DUF295
chr3_SG2.g23615	PF00789	UBX domain	IPR001012	UBX domain
chr3_SG2.g23615	PF14555	UBA-like domain	-	-
chr21_SG2.g112813	PF17681	Gamma tubulin complex component N-terminal	IPR041470	Gamma tubulin complex component protein, N-terminal
chr8_SG2.g55170	PF07714	Protein tyrosine and serine/threonine kinase	IPR001245	Serine-threonine/tyrosine-protein kinase, catalytic domain
chr21_SG2.g112568	PF07727	Reverse transcriptase (RNA-dependent DNA polymerase)	IPR013103	Reverse transcriptase, RNA-dependent DNA polymerase
chr9_SG1.g58394	PF00665	Integrase core domain	IPR001584	Integrase, catalytic core
chr3_SG1.g20230	PF07727	Reverse transcriptase (RNA-dependent DNA polymerase)	IPR013103	Reverse transcriptase, RNA-dependent DNA polymerase
chr16_SG2.g97436	PF14223	gag-polypeptide of LTR copia-type	-	-
chr13_SG1.g82864	PF00072	Response regulator receiver domain	IPR001789	Signal transduction response regulator, receiver domain
chr20_SG1.g109506	PF07727	Reverse transcriptase (RNA-dependent DNA polymerase)	IPR013103	Reverse transcriptase, RNA-dependent DNA polymerase
chr14_SG2.g87782	PF07727	Reverse transcriptase (RNA-dependent DNA polymerase)	IPR013103	Reverse transcriptase, RNA-dependent DNA polymerase
chr8_SG2.g56360	PF07727	Reverse transcriptase (RNA-dependent DNA polymerase)	IPR013103	Reverse transcriptase, RNA-dependent DNA polymerase
chr14_SG2.g88977	PF07727	Reverse transcriptase (RNA-dependent DNA polymerase)	IPR013103	Reverse transcriptase, RNA-dependent DNA polymerase
chr14_SG2.g88977	PF00665	Integrase core domain	IPR001584	Integrase, catalytic core
chr20_SG1.g108722	PF00665	Integrase core domain	IPR001584	Integrase, catalytic core
chr20_SG1.g108722	PF07727	Reverse transcriptase (RNA-dependent DNA polymerase)	IPR013103	Reverse transcriptase, RNA-dependent DNA polymerase
chr4_SG1.g27726	PF10551	MULE transposase domain	IPR018289	MULE transposase domain
chr13_SG2.g85635	PF05699	hAT family C-terminal dimerisation region	IPR008906	HAT, C-terminal dimerisation domain
chr13_SG2.g85630	PF05699	hAT family C-terminal dimerisation region	IPR008906	HAT, C-terminal dimerisation domain
chr15_SG1.g90887	PF07727	Reverse transcriptase (RNA-dependent DNA polymerase)	IPR013103	Reverse transcriptase, RNA-dependent DNA polymerase
chr2_SG1.g9903	PF00665	Integrase core domain	IPR001584	Integrase, catalytic core
chr2_SG1.g9903	PF13976	GAG-pre-integrase domain	IPR025724	GAG-pre-integrase domain
chr12_SG2.g81532	PF00098	Zinc knuckle	IPR001878	Zinc finger, CCHC-type
chr9_SG1.g59315	PF10551	MULE transposase domain	IPR018289	MULE transposase domain
chr7_SG2.g50959	PF01120	Alpha-L-fucosidase	IPR000933	Glycoside hydrolase, family 29
chr16_SG2.g97662	PF03016	Exostosin family	IPR040911	Exostosin, GT47 domain
chr3_SG1.g20272	PF05687	BES1/BZR1 plant transcription factor, N-terminal	IPR008540	BES1/BZR1 plant transcription factor, N-terminal
chr3_SG1.g20272	PF01373	Glycosyl hydrolase family 14	IPR001554	Glycoside hydrolase, family 14
chr3_SG1.g20272	PF01373	Glycosyl hydrolase family 14	IPR001554	Glycoside hydrolase, family 14
chr3_SG2.g24746	PF00078	Reverse transcriptase (RNA-dependent DNA polymerase)	IPR000477	Reverse transcriptase domain
chr3_SG2.g24274	PF03016	Exostosin family	IPR040911	Exostosin, GT47 domain
chr18_SG2.g103586	PF00847	AP2 domain	IPR001471	AP2/ERF domain
chr2_SG1.g12753	PF03732	Retrotransposon gag protein	IPR005162	Retrotransposon gag domain
chr5_SG1.g32712	PF14223	gag-polypeptide of LTR copia-type	-	-
chr5_SG1.g32712	PF00098	Zinc knuckle	IPR001878	Zinc finger, CCHC-type
chr11_SG2.g74877	PF00665	Integrase core domain	IPR001584	Integrase, catalytic core
chr11_SG2.g74877	PF07727	Reverse transcriptase (RNA-dependent DNA polymerase)	IPR013103	Reverse transcriptase, RNA-dependent DNA polymerase
chr5_SG1.g33981	PF07727	Reverse transcriptase (RNA-dependent DNA polymerase)	IPR013103	Reverse transcriptase, RNA-dependent DNA polymerase
chr14_SG2.g87893	PF03618	Kinase/pyrophosphorylase	IPR005177	Bifunctional kinase-pyrophosphorylase
chr17_SG2.g101444	PF13456	Reverse transcriptase-like	IPR002156	Ribonuclease H domain
chr17_SG2.g101444	PF13966	zinc-binding in reverse transcriptase	IPR026960	Reverse transcriptase zinc-binding domain
chr17_SG2.g101444	PF00078	Reverse transcriptase (RNA-dependent DNA polymerase)	IPR000477	Reverse transcriptase domain
chr10_SG1.g64948	PF02301	HORMA domain	IPR003511	HORMA domain
chr2_SG1.g12845	PF00854	POT family	IPR000109	Proton-dependent oligopeptide transporter family
chr2_SG1.g12845	PF00854	POT family	IPR000109	Proton-dependent oligopeptide transporter family
chr15_SG1.g90839	PF07727	Reverse transcriptase (RNA-dependent DNA polymerase)	IPR013103	Reverse transcriptase, RNA-dependent DNA polymerase
chr7_SG1.g47282	PF07727	Reverse transcriptase (RNA-dependent DNA polymerase)	IPR013103	Reverse transcriptase, RNA-dependent DNA polymerase
chr7_SG1.g47239	PF03152	Ubiquitin fusion degradation protein UFD1	IPR004854	Ubiquitin fusion degradation protein Ufd1-like
chr4_SG2.g29473	PF07727	Reverse transcriptase (RNA-dependent DNA polymerase)	IPR013103	Reverse transcriptase, RNA-dependent DNA polymerase
chr14_SG1.g87201	PF01593	Flavin containing amine oxidoreductase	IPR002937	Amine oxidase
chr14_SG1.g87201	PF01593	Flavin containing amine oxidoreductase	IPR002937	Amine oxidase
chr12_SG1.g76485	PF14541	Xylanase inhibitor C-terminal	IPR032799	Xylanase inhibitor, C-terminal
chr12_SG1.g76485	PF14543	Xylanase inhibitor N-terminal	IPR032861	Xylanase inhibitor, N-terminal
chr1_SG2.g6075	PF14223	gag-polypeptide of LTR copia-type	-	-
chr3_SG1.g18088	PF00010	Helix-loop-helix DNA-binding domain	IPR011598	Myc-type, basic helix-loop-helix (bHLH) domain
chr9_SG2.g60443	PF17919	RNase H-like domain found in reverse transcriptase	IPR041577	Reverse transcriptase/retrotransposon-derived protein, RNase H-like domain
chr9_SG2.g60443	PF00078	Reverse transcriptase (RNA-dependent DNA polymerase)	IPR000477	Reverse transcriptase domain
chr1_SG1.g1728	PF07727	Reverse transcriptase (RNA-dependent DNA polymerase)	IPR013103	Reverse transcriptase, RNA-dependent DNA polymerase
chr5_SG2.g35789	PF02701	Dof domain, zinc finger	IPR003851	Zinc finger, Dof-type
chr11_SG2.g73801	PF07727	Reverse transcriptase (RNA-dependent DNA polymerase)	IPR013103	Reverse transcriptase, RNA-dependent DNA polymerase
chr21_SG2.g112925	PF00076	RNA recognition motif. (a.k.a. RRM, RBD, or RNP domain)	IPR000504	RNA recognition motif domain
chr2_SG1.g12872	PF00072	Response regulator receiver domain	IPR001789	Signal transduction response regulator, receiver domain
chr2_SG1.g12872	PF06203	CCT motif	IPR010402	CCT domain
chr3_SG1.g20555	PF05340	Protein of unknown function (DUF740)	IPR008004	Protein OCTOPUS-like
chr3_SG1.g20555	PF05340	Protein of unknown function (DUF740)	IPR008004	Protein OCTOPUS-like
chr3_SG1.g21230	PF14543	Xylanase inhibitor N-terminal	IPR032861	Xylanase inhibitor, N-terminal
chr3_SG1.g21230	PF14541	Xylanase inhibitor C-terminal	IPR032799	Xylanase inhibitor, C-terminal
chr15_SG1.g92034	PF14223	gag-polypeptide of LTR copia-type	-	-
chr16_SG2.g98295	PF07727	Reverse transcriptase (RNA-dependent DNA polymerase)	IPR013103	Reverse transcriptase, RNA-dependent DNA polymerase
chr16_SG2.g98295	PF07727	Reverse transcriptase (RNA-dependent DNA polymerase)	IPR013103	Reverse transcriptase, RNA-dependent DNA polymerase
chr3_SG1.g20359	PF07287	Acyclic terpene utilisation family protein AtuA	IPR010839	Acyclic terpene utilisation
chr2_SG2.g15834	PF00270	DEAD/DEAH box helicase	IPR011545	DEAD/DEAH box helicase domain
chr17_SG1.g99314	PF02469	Fasciclin domain	IPR000782	FAS1 domain
chr17_SG2.g100306	PF17921	Integrase zinc binding domain	IPR041588	Integrase zinc-binding domain
chr17_SG2.g100306	PF17919	RNase H-like domain found in reverse transcriptase	IPR041577	Reverse transcriptase/retrotransposon-derived protein, RNase H-like domain
chr17_SG2.g100306	PF00078	Reverse transcriptase (RNA-dependent DNA polymerase)	IPR000477	Reverse transcriptase domain
chr17_SG2.g100306	PF03732	Retrotransposon gag protein	IPR005162	Retrotransposon gag domain
chr8_SG1.g54030	PF00098	Zinc knuckle	IPR001878	Zinc finger, CCHC-type
chr8_SG1.g54030	PF13961	Domain of unknown function (DUF4219)	IPR025314	Domain of unknown function DUF4219
chr8_SG1.g54030	PF14223	gag-polypeptide of LTR copia-type	-	-
chr14_SG2.g88715	PF00536	SAM domain (Sterile alpha motif)	IPR001660	Sterile alpha motif domain
chr14_SG2.g88991	PF07727	Reverse transcriptase (RNA-dependent DNA polymerase)	IPR013103	Reverse transcriptase, RNA-dependent DNA polymerase
chr20_SG2.g109850	PF14223	gag-polypeptide of LTR copia-type	-	-
chr19_SG1.g105595	PF01344	Kelch motif	IPR006652	Kelch repeat type 1
chr1_SG2.g8161	PF00403	Heavy-metal-associated domain	IPR006121	Heavy metal-associated domain, HMA
chr1_SG2.g8162	PF00403	Heavy-metal-associated domain	IPR006121	Heavy metal-associated domain, HMA
chr10_SG1.g63769	PF00069	Protein kinase domain	IPR000719	Protein kinase domain
chr10_SG1.g63769	PF00069	Protein kinase domain	IPR000719	Protein kinase domain
chr16_SG2.g97978	PF07727	Reverse transcriptase (RNA-dependent DNA polymerase)	IPR013103	Reverse transcriptase, RNA-dependent DNA polymerase
chr11_SG2.g73604	PF07727	Reverse transcriptase (RNA-dependent DNA polymerase)	IPR013103	Reverse transcriptase, RNA-dependent DNA polymerase
chr20_SG1.g109297	PF13976	GAG-pre-integrase domain	IPR025724	GAG-pre-integrase domain
chr20_SG1.g109297	PF14223	gag-polypeptide of LTR copia-type	-	-
chr20_SG1.g109297	PF00665	Integrase core domain	IPR001584	Integrase, catalytic core
chr20_SG1.g109297	PF07727	Reverse transcriptase (RNA-dependent DNA polymerase)	IPR013103	Reverse transcriptase, RNA-dependent DNA polymerase
chr6_SG2.g43298	PF00995	Sec1 family	IPR001619	Sec1-like protein
chr6_SG2.g43298	PF00995	Sec1 family	IPR001619	Sec1-like protein
chr4_SG2.g30564	PF14510	ABC-transporter N-terminal	IPR029481	ABC-transporter, N-terminal domain
chr2_SG1.g11737	PF03732	Retrotransposon gag protein	IPR005162	Retrotransposon gag domain
chr7_SG1.g47095	PF16211	C-terminus of histone H2A	IPR032454	Histone H2A, C-terminal domain
chr15_SG1.g90078	PF17921	Integrase zinc binding domain	IPR041588	Integrase zinc-binding domain
chr15_SG1.g90078	PF17917	RNase H-like domain found in reverse transcriptase	IPR041373	Reverse transcriptase, RNase H-like domain
chr6_SG2.g43039	PF00098	Zinc knuckle	IPR001878	Zinc finger, CCHC-type
chr10_SG2.g67936	PF14223	gag-polypeptide of LTR copia-type	-	-
chr8_SG1.g53722	PF00076	RNA recognition motif. (a.k.a. RRM, RBD, or RNP domain)	IPR000504	RNA recognition motif domain
chr8_SG1.g53722	PF00076	RNA recognition motif. (a.k.a. RRM, RBD, or RNP domain)	IPR000504	RNA recognition motif domain
chr17_SG2.g101436	PF00665	Integrase core domain	IPR001584	Integrase, catalytic core
chr17_SG2.g101436	PF07727	Reverse transcriptase (RNA-dependent DNA polymerase)	IPR013103	Reverse transcriptase, RNA-dependent DNA polymerase
chr12_SG2.g81367	PF13833	EF-hand domain pair	IPR002048	EF-hand domain
chr12_SG2.g81367	PF13499	EF-hand domain pair	IPR002048	EF-hand domain
chr1_SG1.g2165	PF07727	Reverse transcriptase (RNA-dependent DNA polymerase)	IPR013103	Reverse transcriptase, RNA-dependent DNA polymerase
chr17_SG1.g98997	PF00230	Major intrinsic protein	IPR000425	Major intrinsic protein
chr3_SG1.g20369	PF07727	Reverse transcriptase (RNA-dependent DNA polymerase)	IPR013103	Reverse transcriptase, RNA-dependent DNA polymerase
chr3_SG1.g20369	PF07727	Reverse transcriptase (RNA-dependent DNA polymerase)	IPR013103	Reverse transcriptase, RNA-dependent DNA polymerase
chr3_SG1.g20369	PF00665	Integrase core domain	IPR001584	Integrase, catalytic core
chr10_SG2.g66897	PF07727	Reverse transcriptase (RNA-dependent DNA polymerase)	IPR013103	Reverse transcriptase, RNA-dependent DNA polymerase
chr2_SG2.g14958	PF03171	2OG-Fe(II) oxygenase superfamily	IPR044861	Isopenicillin N synthase-like, Fe(2+) 2OG dioxygenase domain
chr2_SG2.g14958	PF14226	non-haem dioxygenase in morphine synthesis N-terminal	IPR026992	Non-haem dioxygenase N-terminal domain
chr10_SG1.g65413	PF17921	Integrase zinc binding domain	IPR041588	Integrase zinc-binding domain
chr10_SG1.g65413	PF00078	Reverse transcriptase (RNA-dependent DNA polymerase)	IPR000477	Reverse transcriptase domain
chr10_SG1.g65413	PF17919	RNase H-like domain found in reverse transcriptase	IPR041577	Reverse transcriptase/retrotransposon-derived protein, RNase H-like domain
chr10_SG1.g65413	PF03732	Retrotransposon gag protein	IPR005162	Retrotransposon gag domain
chr10_SG2.g68084	PF01112	Asparaginase	IPR000246	Peptidase T2, asparaginase 2
chr20_SG1.g109519	PF08264	Anticodon-binding domain of tRNA ligase	IPR013155	Methionyl/Valyl/Leucyl/Isoleucyl-tRNA synthetase, anticodon-binding
chr20_SG1.g109519	PF00133	tRNA synthetases class I (I, L, M and V)	IPR002300	Aminoacyl-tRNA synthetase, class Ia
chr20_SG1.g109519	PF00133	tRNA synthetases class I (I, L, M and V)	IPR002300	Aminoacyl-tRNA synthetase, class Ia
chr4_SG2.g31848	PF11904	GPCR-chaperone	IPR021832	Ankyrin repeat domain-containing protein 13
chr4_SG2.g31848	PF13857	Ankyrin repeats (many copies)	IPR002110	Ankyrin repeat
chr3_SG2.g23834	PF01180	Dihydroorotate dehydrogenase	IPR005720	Dihydroorotate dehydrogenase domain
chr2_SG2.g16848	PF05970	PIF1-like helicase	IPR010285	DNA helicase Pif1-like
chr4_SG2.g31248	PF00227	Proteasome subunit	IPR001353	Proteasome, subunit alpha/beta
chr4_SG2.g31248	PF10584	Proteasome subunit A N-terminal signature	IPR000426	Proteasome alpha-subunit, N-terminal domain
chr12_SG2.g80661	PF14547	Hydrophobic seed protein	IPR027923	Hydrophobic seed protein domain
chr14_SG1.g86175	PF00124	Photosynthetic reaction centre protein	IPR000484	Photosynthetic reaction centre, L/M
chr4_SG2.g29924	PF00658	Poly-adenylate binding protein, unique domain	IPR002004	Polyadenylate-binding protein/Hyperplastic disc protein
chr2_SG1.g13222	PF14223	gag-polypeptide of LTR copia-type	-	-
chr3_SG2.g21579	PF00009	Elongation factor Tu GTP binding domain	IPR000795	Translational (tr)-type GTP-binding domain
chr12_SG1.g78240	PF14223	gag-polypeptide of LTR copia-type	-	-
chr4_SG1.g25923	PF03763	Remorin, C-terminal region	IPR005516	Remorin, C-terminal
chr1_SG2.g7102	PF13890	Rab3 GTPase-activating protein catalytic subunit	IPR026147	Rab3GAP catalytic subunit, conserved domain
chr3_SG2.g25074	PF00098	Zinc knuckle	IPR001878	Zinc finger, CCHC-type
chr3_SG2.g25074	PF14223	gag-polypeptide of LTR copia-type	-	-
chr4_SG1.g26520	PF00098	Zinc knuckle	IPR001878	Zinc finger, CCHC-type
chr4_SG1.g25237	PF01293	Phosphoenolpyruvate carboxykinase	IPR001272	Phosphoenolpyruvate carboxykinase, ATP-utilising
chr6_SG2.g44716	PF14223	gag-polypeptide of LTR copia-type	-	-
chr6_SG2.g44716	PF00098	Zinc knuckle	IPR001878	Zinc finger, CCHC-type
chr12_SG1.g77693	PF00098	Zinc knuckle	IPR001878	Zinc finger, CCHC-type
chr12_SG1.g77693	PF14223	gag-polypeptide of LTR copia-type	-	-
chr6_SG1.g41915	PF00063	Myosin head (motor domain)	IPR001609	Myosin head, motor domain
chr6_SG1.g41915	PF00063	Myosin head (motor domain)	IPR001609	Myosin head, motor domain
chr6_SG1.g41915	PF01843	DIL domain	IPR002710	Dilute domain
chr6_SG2.g44667	PF03106	WRKY DNA -binding domain	IPR003657	WRKY domain
chr4_SG1.g25813	PF05055	Protein of unknown function (DUF677)	IPR007749	Protein of unknown function DUF677
chr19_SG2.g106584	PF07496	CW-type Zinc Finger	IPR011124	Zinc finger, CW-type
chr5_SG1.g35065	PF00646	F-box domain	IPR001810	F-box domain
chr5_SG1.g35065	PF01344	Kelch motif	IPR006652	Kelch repeat type 1
chr5_SG1.g35065	PF01344	Kelch motif	IPR006652	Kelch repeat type 1
chr6_SG1.g41668	PF01650	Peptidase C13 family	IPR001096	Peptidase C13, legumain
chr15_SG1.g90367	PF17917	RNase H-like domain found in reverse transcriptase	IPR041373	Reverse transcriptase, RNase H-like domain
chr15_SG1.g90367	PF00078	Reverse transcriptase (RNA-dependent DNA polymerase)	IPR000477	Reverse transcriptase domain
chr15_SG1.g90367	PF17921	Integrase zinc binding domain	IPR041588	Integrase zinc-binding domain
chr15_SG1.g90367	PF03732	Retrotransposon gag protein	IPR005162	Retrotransposon gag domain
chr5_SG2.g38622	PF00227	Proteasome subunit	IPR001353	Proteasome, subunit alpha/beta
chr5_SG2.g37942	PF07727	Reverse transcriptase (RNA-dependent DNA polymerase)	IPR013103	Reverse transcriptase, RNA-dependent DNA polymerase
chr20_SG1.g108189	PF14223	gag-polypeptide of LTR copia-type	-	-
chr8_SG1.g52874	PF20431	E motif	IPR046848	E motif
chr8_SG1.g52874	PF01535	PPR repeat	IPR002885	Pentatricopeptide repeat
chr8_SG1.g52874	PF01535	PPR repeat	IPR002885	Pentatricopeptide repeat
chr8_SG1.g52874	PF01535	PPR repeat	IPR002885	Pentatricopeptide repeat
chr8_SG1.g52874	PF01535	PPR repeat	IPR002885	Pentatricopeptide repeat
chr8_SG1.g52874	PF01535	PPR repeat	IPR002885	Pentatricopeptide repeat
chr8_SG1.g52874	PF13041	PPR repeat family	IPR002885	Pentatricopeptide repeat
chr11_SG2.g74362	PF14223	gag-polypeptide of LTR copia-type	-	-
chr8_SG2.g56795	PF01344	Kelch motif	IPR006652	Kelch repeat type 1
chr8_SG2.g56795	PF01344	Kelch motif	IPR006652	Kelch repeat type 1
chr10_SG2.g67438	PF13041	PPR repeat family	IPR002885	Pentatricopeptide repeat
chr10_SG2.g67438	PF13041	PPR repeat family	IPR002885	Pentatricopeptide repeat
chr10_SG2.g67438	PF20431	E motif	IPR046848	E motif
chr10_SG2.g67438	PF20430	E+ motif	IPR046849	E+ motif
chr10_SG2.g67438	PF12854	PPR repeat	IPR002885	Pentatricopeptide repeat
chr10_SG2.g67438	PF01535	PPR repeat	IPR002885	Pentatricopeptide repeat
chr10_SG2.g67438	PF01535	PPR repeat	IPR002885	Pentatricopeptide repeat
chr10_SG2.g67438	PF14432	DYW family of nucleic acid deaminases	IPR032867	DYW domain
chr12_SG2.g79895	PF05699	hAT family C-terminal dimerisation region	IPR008906	HAT, C-terminal dimerisation domain
chr14_SG2.g89395	PF01513	ATP-NAD kinase N-terminal domain	IPR002504	NAD kinase
chr14_SG2.g89395	PF20143	ATP-NAD kinase C-terminal domain	-	-
chr6_SG2.g45551	PF04844	Transcriptional repressor, ovate	IPR006458	Ovate protein family, C-terminal
chr18_SG1.g101536	PF13976	GAG-pre-integrase domain	IPR025724	GAG-pre-integrase domain
chr18_SG1.g101536	PF14223	gag-polypeptide of LTR copia-type	-	-
chr18_SG1.g101536	PF00098	Zinc knuckle	IPR001878	Zinc finger, CCHC-type
chr2_SG1.g10527	PF18036	Ubiquitin-like domain	IPR040610	SNRNP25, ubiquitin-like domain
chr4_SG2.g30733	PF01762	Galactosyltransferase	IPR002659	Glycosyl transferase, family 31
chr11_SG1.g72007	PF00665	Integrase core domain	IPR001584	Integrase, catalytic core
chr11_SG1.g72007	PF07727	Reverse transcriptase (RNA-dependent DNA polymerase)	IPR013103	Reverse transcriptase, RNA-dependent DNA polymerase
chr14_SG2.g89488	PF00069	Protein kinase domain	IPR000719	Protein kinase domain
chr12_SG1.g78582	PF03732	Retrotransposon gag protein	IPR005162	Retrotransposon gag domain
chr4_SG2.g30415	PF00847	AP2 domain	IPR001471	AP2/ERF domain
chr13_SG1.g81832	PF13976	GAG-pre-integrase domain	IPR025724	GAG-pre-integrase domain
chr13_SG1.g81832	PF00665	Integrase core domain	IPR001584	Integrase, catalytic core
chr13_SG1.g81832	PF14223	gag-polypeptide of LTR copia-type	-	-
chr13_SG1.g81832	PF07727	Reverse transcriptase (RNA-dependent DNA polymerase)	IPR013103	Reverse transcriptase, RNA-dependent DNA polymerase
chr18_SG2.g103506	PF05970	PIF1-like helicase	IPR010285	DNA helicase Pif1-like
chr2_SG2.g13768	PF00854	POT family	IPR000109	Proton-dependent oligopeptide transporter family
chr2_SG2.g13768	PF00854	POT family	IPR000109	Proton-dependent oligopeptide transporter family
chr6_SG2.g42942	PF14223	gag-polypeptide of LTR copia-type	-	-
chr11_SG2.g74907	PF01150	GDA1/CD39 (nucleoside phosphatase) family	IPR000407	Nucleoside phosphatase GDA1/CD39
chr12_SG1.g78381	PF13976	GAG-pre-integrase domain	IPR025724	GAG-pre-integrase domain
chr12_SG1.g78381	PF07727	Reverse transcriptase (RNA-dependent DNA polymerase)	IPR013103	Reverse transcriptase, RNA-dependent DNA polymerase
chr12_SG1.g78381	PF14223	gag-polypeptide of LTR copia-type	-	-
chr12_SG1.g78381	PF00665	Integrase core domain	IPR001584	Integrase, catalytic core
chr17_SG1.g98958	PF00168	C2 domain	IPR000008	C2 domain
chr2_SG1.g12444	PF01095	Pectinesterase	IPR000070	Pectinesterase, catalytic
chr11_SG2.g74482	PF00702	haloacid dehalogenase-like hydrolase	-	-
chr11_SG2.g74482	PF00702	haloacid dehalogenase-like hydrolase	-	-
chr11_SG2.g74482	PF00122	E1-E2 ATPase	-	-
chr11_SG2.g74482	PF00078	Reverse transcriptase (RNA-dependent DNA polymerase)	IPR000477	Reverse transcriptase domain
chr5_SG2.g36928	PF07727	Reverse transcriptase (RNA-dependent DNA polymerase)	IPR013103	Reverse transcriptase, RNA-dependent DNA polymerase
chr2_SG2.g17379	PF17919	RNase H-like domain found in reverse transcriptase	IPR041577	Reverse transcriptase/retrotransposon-derived protein, RNase H-like domain
chr2_SG2.g17379	PF00078	Reverse transcriptase (RNA-dependent DNA polymerase)	IPR000477	Reverse transcriptase domain
chr4_SG1.g25744	PF03407	Nucleotide-diphospho-sugar transferase	IPR005069	Nucleotide-diphospho-sugar transferase
chr1_SG1.g3337	PF14223	gag-polypeptide of LTR copia-type	-	-
chr13_SG2.g83971	PF13976	GAG-pre-integrase domain	IPR025724	GAG-pre-integrase domain
chr13_SG2.g83971	PF07727	Reverse transcriptase (RNA-dependent DNA polymerase)	IPR013103	Reverse transcriptase, RNA-dependent DNA polymerase
chr6_SG1.g40756	PF00098	Zinc knuckle	IPR001878	Zinc finger, CCHC-type
chr6_SG1.g40756	PF14223	gag-polypeptide of LTR copia-type	-	-
chr12_SG1.g77586	PF03732	Retrotransposon gag protein	IPR005162	Retrotransposon gag domain
chr19_SG1.g105137	PF01095	Pectinesterase	IPR000070	Pectinesterase, catalytic
chr19_SG1.g105137	PF04043	Plant invertase/pectin methylesterase inhibitor	IPR006501	Pectinesterase inhibitor domain
chr10_SG1.g64031	PF00270	DEAD/DEAH box helicase	IPR011545	DEAD/DEAH box helicase domain
chr10_SG1.g64031	PF00271	Helicase conserved C-terminal domain	IPR001650	Helicase, C-terminal
chr9_SG1.g58929	PF08156	NOP5NT (NUC127) domain	IPR012974	Nucleolar protein 58/56, N-terminal
chr9_SG1.g58929	PF01798	snoRNA binding domain, fibrillarin	IPR002687	Nop domain
chr3_SG2.g23431	PF03732	Retrotransposon gag protein	IPR005162	Retrotransposon gag domain
chr13_SG1.g83056	PF04483	Protein of unknown function (DUF565)	IPR007572	Uncharacterised protein family Ycf20
chr7_SG1.g47804	PF17917	RNase H-like domain found in reverse transcriptase	IPR041373	Reverse transcriptase, RNase H-like domain
chr18_SG1.g102117	PF07727	Reverse transcriptase (RNA-dependent DNA polymerase)	IPR013103	Reverse transcriptase, RNA-dependent DNA polymerase
chr9_SG1.g59275	PF02892	BED zinc finger	IPR003656	Zinc finger, BED-type
chr9_SG2.g62409	PF16053	Mitochondrial 28S ribosomal protein S34	IPR032053	Mitochondrial 28S ribosomal protein S34
chr14_SG2.g88316	PF05970	PIF1-like helicase	IPR010285	DNA helicase Pif1-like
chr14_SG2.g88316	PF14214	Helitron helicase-like domain at N-terminus	IPR025476	Helitron helicase-like domain
chr9_SG1.g57863	PF07727	Reverse transcriptase (RNA-dependent DNA polymerase)	IPR013103	Reverse transcriptase, RNA-dependent DNA polymerase
chr9_SG1.g57863	PF07727	Reverse transcriptase (RNA-dependent DNA polymerase)	IPR013103	Reverse transcriptase, RNA-dependent DNA polymerase
chr19_SG1.g104822	PF00175	Oxidoreductase NAD-binding domain	IPR001433	Oxidoreductase FAD/NAD(P)-binding
chr8_SG2.g56580	PF00076	RNA recognition motif. (a.k.a. RRM, RBD, or RNP domain)	IPR000504	RNA recognition motif domain
chr10_SG1.g65842	PF12076	WAX2 C-terminal domain	IPR021940	Uncharacterised domain Wax2, C-terminal
chr2_SG2.g16771	PF13041	PPR repeat family	IPR002885	Pentatricopeptide repeat
chr2_SG2.g16771	PF13041	PPR repeat family	IPR002885	Pentatricopeptide repeat
chr2_SG2.g16771	PF13041	PPR repeat family	IPR002885	Pentatricopeptide repeat
chr2_SG2.g16771	PF01535	PPR repeat	IPR002885	Pentatricopeptide repeat
chr2_SG2.g16771	PF01535	PPR repeat	IPR002885	Pentatricopeptide repeat
chr2_SG2.g16771	PF01535	PPR repeat	IPR002885	Pentatricopeptide repeat
chr2_SG2.g16771	PF20431	E motif	IPR046848	E motif
chr2_SG2.g16771	PF12854	PPR repeat	IPR002885	Pentatricopeptide repeat
chr3_SG1.g20434	PF07727	Reverse transcriptase (RNA-dependent DNA polymerase)	IPR013103	Reverse transcriptase, RNA-dependent DNA polymerase
chr1_SG1.g156	PF05970	PIF1-like helicase	IPR010285	DNA helicase Pif1-like
chr1_SG1.g156	PF14214	Helitron helicase-like domain at N-terminus	IPR025476	Helitron helicase-like domain
chr17_SG2.g101335	PF00005	ABC transporter	IPR003439	ABC transporter-like, ATP-binding domain
chr17_SG2.g101335	PF00005	ABC transporter	IPR003439	ABC transporter-like, ATP-binding domain
chr17_SG2.g101335	PF00664	ABC transporter transmembrane region	IPR011527	ABC transporter type 1, transmembrane domain
chr17_SG2.g101335	PF00664	ABC transporter transmembrane region	IPR011527	ABC transporter type 1, transmembrane domain
chr6_SG1.g42397	PF00069	Protein kinase domain	IPR000719	Protein kinase domain
chr6_SG1.g42397	PF01453	D-mannose binding lectin	IPR001480	Bulb-type lectin domain
chr1_SG2.g5236	PF03081	Exo70 exocyst complex subunit	IPR046364	Exocyst complex subunit Exo70, C-terminal
chr10_SG1.g66002	PF07727	Reverse transcriptase (RNA-dependent DNA polymerase)	IPR013103	Reverse transcriptase, RNA-dependent DNA polymerase
chr3_SG1.g19641	PF00011	Hsp20/alpha crystallin family	IPR002068	Alpha crystallin/Hsp20 domain
chr20_SG2.g111072	PF09440	eIF3 subunit 6 N terminal domain	IPR019010	Eukaryotic translation initiation factor 3 subunit E, N-terminal
chr15_SG1.g90769	PF13664	Domain of unknown function (DUF4149)	IPR025423	Domain of unknown function DUF4149
chr4_SG2.g29037	PF00665	Integrase core domain	IPR001584	Integrase, catalytic core
chr4_SG2.g29037	PF17921	Integrase zinc binding domain	IPR041588	Integrase zinc-binding domain
chr15_SG1.g90391	PF13976	GAG-pre-integrase domain	IPR025724	GAG-pre-integrase domain
chr15_SG1.g90391	PF00665	Integrase core domain	IPR001584	Integrase, catalytic core
chr15_SG1.g90391	PF14223	gag-polypeptide of LTR copia-type	-	-
chr16_SG1.g94916	PF13833	EF-hand domain pair	IPR002048	EF-hand domain
chr5_SG1.g33026	PF00096	Zinc finger, C2H2 type	IPR013087	Zinc finger C2H2-type
chr18_SG2.g104264	PF12171	Zinc-finger double-stranded RNA-binding	IPR022755	Zinc finger, double-stranded RNA binding
chr6_SG2.g45917	PF02485	Core-2/I-Branching enzyme	IPR003406	Glycosyl transferase, family 14
chr2_SG1.g11828	PF00078	Reverse transcriptase (RNA-dependent DNA polymerase)	IPR000477	Reverse transcriptase domain
chr7_SG2.g50281	PF05970	PIF1-like helicase	IPR010285	DNA helicase Pif1-like
chr7_SG2.g50281	PF14214	Helitron helicase-like domain at N-terminus	IPR025476	Helitron helicase-like domain
chr3_SG1.g20494	PF01575	MaoC like domain	IPR002539	MaoC-like dehydratase domain
chr3_SG1.g20945	PF05699	hAT family C-terminal dimerisation region	IPR008906	HAT, C-terminal dimerisation domain
chr13_SG2.g84501	PF00227	Proteasome subunit	IPR001353	Proteasome, subunit alpha/beta
chr13_SG2.g84501	PF10584	Proteasome subunit A N-terminal signature	IPR000426	Proteasome alpha-subunit, N-terminal domain
chr13_SG1.g82534	PF00227	Proteasome subunit	IPR001353	Proteasome, subunit alpha/beta
chr13_SG1.g82534	PF10584	Proteasome subunit A N-terminal signature	IPR000426	Proteasome alpha-subunit, N-terminal domain
chr2_SG2.g15956	PF14223	gag-polypeptide of LTR copia-type	-	-
chr2_SG2.g15956	PF08022	FAD-binding domain	IPR013112	FAD-binding 8
chr2_SG2.g15956	PF08030	Ferric reductase NAD binding domain	IPR013121	Ferric reductase, NAD binding domain
chr7_SG2.g49935	PF07727	Reverse transcriptase (RNA-dependent DNA polymerase)	IPR013103	Reverse transcriptase, RNA-dependent DNA polymerase
chr7_SG2.g49935	PF00665	Integrase core domain	IPR001584	Integrase, catalytic core
chr7_SG2.g49935	PF13976	GAG-pre-integrase domain	IPR025724	GAG-pre-integrase domain
chr11_SG2.g73989	PF00067	Cytochrome P450	IPR001128	Cytochrome P450
chr1_SG1.g1039	PF14223	gag-polypeptide of LTR copia-type	-	-
chr18_SG2.g103095	PF17921	Integrase zinc binding domain	IPR041588	Integrase zinc-binding domain
chr18_SG2.g103095	PF17917	RNase H-like domain found in reverse transcriptase	IPR041373	Reverse transcriptase, RNase H-like domain
chr18_SG2.g104104	PF07727	Reverse transcriptase (RNA-dependent DNA polymerase)	IPR013103	Reverse transcriptase, RNA-dependent DNA polymerase
chr6_SG1.g40161	PF07714	Protein tyrosine and serine/threonine kinase	IPR001245	Serine-threonine/tyrosine-protein kinase, catalytic domain
chr13_SG2.g85679	PF13862	BCCIP	IPR025602	BCP1 family
chr11_SG2.g74013	PF00665	Integrase core domain	IPR001584	Integrase, catalytic core
chr11_SG2.g74013	PF07727	Reverse transcriptase (RNA-dependent DNA polymerase)	IPR013103	Reverse transcriptase, RNA-dependent DNA polymerase
chr8_SG2.g57127	PF00098	Zinc knuckle	IPR001878	Zinc finger, CCHC-type
chr8_SG2.g57127	PF14223	gag-polypeptide of LTR copia-type	-	-
chr16_SG1.g96026	PF00520	Ion transport protein	IPR005821	Ion transport domain
chr2_SG2.g16203	PF04043	Plant invertase/pectin methylesterase inhibitor	IPR006501	Pectinesterase inhibitor domain
chr2_SG2.g16203	PF01095	Pectinesterase	IPR000070	Pectinesterase, catalytic
chr16_SG1.g95123	PF09735	Nck-associated protein 1	IPR019137	Nck-associated protein 1
chr5_SG1.g33861	PF00665	Integrase core domain	IPR001584	Integrase, catalytic core
chr5_SG1.g33861	PF07727	Reverse transcriptase (RNA-dependent DNA polymerase)	IPR013103	Reverse transcriptase, RNA-dependent DNA polymerase
chr8_SG2.g57279	PF00078	Reverse transcriptase (RNA-dependent DNA polymerase)	IPR000477	Reverse transcriptase domain
chr8_SG2.g57279	PF03732	Retrotransposon gag protein	IPR005162	Retrotransposon gag domain
chr8_SG2.g57279	PF17919	RNase H-like domain found in reverse transcriptase	IPR041577	Reverse transcriptase/retrotransposon-derived protein, RNase H-like domain
chr14_SG2.g89718	PF07727	Reverse transcriptase (RNA-dependent DNA polymerase)	IPR013103	Reverse transcriptase, RNA-dependent DNA polymerase
chr14_SG2.g87895	PF01253	Translation initiation factor SUI1	IPR001950	SUI1 domain
chr5_SG1.g32113	PF17917	RNase H-like domain found in reverse transcriptase	IPR041373	Reverse transcriptase, RNase H-like domain
chr5_SG1.g32113	PF00078	Reverse transcriptase (RNA-dependent DNA polymerase)	IPR000477	Reverse transcriptase domain
chr13_SG1.g82670	PF10018	Vitamin-D-receptor interacting Mediator subunit 4	IPR019258	Mediator complex, subunit Med4
chr6_SG1.g40220	PF04434	SWIM zinc finger	IPR007527	Zinc finger, SWIM-type
chr20_SG2.g110340	PF14223	gag-polypeptide of LTR copia-type	-	-
chr12_SG2.g80121	PF07992	Pyridine nucleotide-disulphide oxidoreductase	IPR023753	FAD/NAD(P)-binding domain
chr6_SG2.g44613	PF07727	Reverse transcriptase (RNA-dependent DNA polymerase)	IPR013103	Reverse transcriptase, RNA-dependent DNA polymerase
chr9_SG1.g57387	PF14223	gag-polypeptide of LTR copia-type	-	-
chr9_SG1.g57387	PF00665	Integrase core domain	IPR001584	Integrase, catalytic core
chr9_SG1.g57387	PF13976	GAG-pre-integrase domain	IPR025724	GAG-pre-integrase domain
chr9_SG2.g63143	PF07727	Reverse transcriptase (RNA-dependent DNA polymerase)	IPR013103	Reverse transcriptase, RNA-dependent DNA polymerase
chr9_SG2.g63143	PF00665	Integrase core domain	IPR001584	Integrase, catalytic core
chr9_SG2.g60331	PF00098	Zinc knuckle	IPR001878	Zinc finger, CCHC-type
chr9_SG2.g60331	PF14223	gag-polypeptide of LTR copia-type	-	-
chr4_SG2.g30073	PF12998	Inhibitor of growth proteins N-terminal histone-binding	IPR024610	Inhibitor of growth protein, N-terminal histone-binding
chr8_SG2.g56351	PF05970	PIF1-like helicase	IPR010285	DNA helicase Pif1-like
chr13_SG1.g82604	PF02784	Pyridoxal-dependent decarboxylase, pyridoxal binding domain	IPR022644	Orn/DAP/Arg decarboxylase 2, N-terminal
chr18_SG2.g103475	PF00081	Iron/manganese superoxide dismutases, alpha-hairpin domain	IPR019831	Manganese/iron superoxide dismutase, N-terminal
chr2_SG1.g11099	PF20431	E motif	IPR046848	E motif
chr2_SG1.g11099	PF01535	PPR repeat	IPR002885	Pentatricopeptide repeat
chr2_SG1.g11099	PF01535	PPR repeat	IPR002885	Pentatricopeptide repeat
chr2_SG1.g11099	PF01535	PPR repeat	IPR002885	Pentatricopeptide repeat
chr2_SG1.g11099	PF13041	PPR repeat family	IPR002885	Pentatricopeptide repeat
chr2_SG1.g11099	PF13041	PPR repeat family	IPR002885	Pentatricopeptide repeat
chr14_SG1.g85740	PF17181	Epidermal patterning factor proteins	-	-
chr11_SG1.g72323	PF00078	Reverse transcriptase (RNA-dependent DNA polymerase)	IPR000477	Reverse transcriptase domain
chr1_SG1.g3524	PF13966	zinc-binding in reverse transcriptase	IPR026960	Reverse transcriptase zinc-binding domain
chr14_SG2.g88643	PF04720	PDDEXK-like family of unknown function	IPR006502	Protein of unknown function PDDEXK-like
chr21_SG2.g112323	PF00078	Reverse transcriptase (RNA-dependent DNA polymerase)	IPR000477	Reverse transcriptase domain
chr21_SG2.g112323	PF13650	Aspartyl protease	-	-
chr21_SG2.g112323	PF03732	Retrotransposon gag protein	IPR005162	Retrotransposon gag domain
chr13_SG1.g82999	PF07727	Reverse transcriptase (RNA-dependent DNA polymerase)	IPR013103	Reverse transcriptase, RNA-dependent DNA polymerase
chr3_SG1.g21171	PF00035	Double-stranded RNA binding motif	IPR014720	Double-stranded RNA-binding domain
chr3_SG1.g21171	PF00035	Double-stranded RNA binding motif	IPR014720	Double-stranded RNA-binding domain
chr15_SG1.g91506	PF07727	Reverse transcriptase (RNA-dependent DNA polymerase)	IPR013103	Reverse transcriptase, RNA-dependent DNA polymerase
chr2_SG1.g10739	PF07727	Reverse transcriptase (RNA-dependent DNA polymerase)	IPR013103	Reverse transcriptase, RNA-dependent DNA polymerase
chr15_SG1.g90461	PF03732	Retrotransposon gag protein	IPR005162	Retrotransposon gag domain
chr16_SG2.g97915	PF00098	Zinc knuckle	IPR001878	Zinc finger, CCHC-type
chr17_SG2.g100653	PF14223	gag-polypeptide of LTR copia-type	-	-
chr8_SG1.g52482	PF13850	Endoplasmic Reticulum-Golgi Intermediate Compartment (ERGIC)	IPR039542	Endoplasmic reticulum vesicle transporter, N-terminal
chr8_SG1.g52482	PF00085	Thioredoxin	IPR013766	Thioredoxin domain
chr12_SG1.g75404	PF07727	Reverse transcriptase (RNA-dependent DNA polymerase)	IPR013103	Reverse transcriptase, RNA-dependent DNA polymerase
chr20_SG1.g109434	PF00664	ABC transporter transmembrane region	IPR011527	ABC transporter type 1, transmembrane domain
chr5_SG1.g33886	PF12796	Ankyrin repeats (3 copies)	IPR002110	Ankyrin repeat
chr5_SG1.g33886	PF00642	Zinc finger C-x8-C-x5-C-x3-H type (and similar)	IPR000571	Zinc finger, CCCH-type
chr14_SG2.g87812	PF01453	D-mannose binding lectin	IPR001480	Bulb-type lectin domain
chr14_SG2.g87812	PF08276	PAN-like domain	IPR003609	PAN/Apple domain
chr14_SG2.g87812	PF07714	Protein tyrosine and serine/threonine kinase	IPR001245	Serine-threonine/tyrosine-protein kinase, catalytic domain
chr14_SG2.g87812	PF07714	Protein tyrosine and serine/threonine kinase	IPR001245	Serine-threonine/tyrosine-protein kinase, catalytic domain
chr14_SG2.g87812	PF00954	S-locus glycoprotein domain	IPR000858	S-locus glycoprotein domain
chr1_SG2.g9430	PF14223	gag-polypeptide of LTR copia-type	-	-
chr2_SG1.g10430	PF13476	AAA domain	IPR038729	Rad50/SbcC-type AAA domain
chr16_SG1.g94617	PF07727	Reverse transcriptase (RNA-dependent DNA polymerase)	IPR013103	Reverse transcriptase, RNA-dependent DNA polymerase
chr16_SG1.g94617	PF07727	Reverse transcriptase (RNA-dependent DNA polymerase)	IPR013103	Reverse transcriptase, RNA-dependent DNA polymerase
chr15_SG1.g91171	PF00160	Cyclophilin type peptidyl-prolyl cis-trans isomerase/CLD	IPR002130	Cyclophilin-type peptidyl-prolyl cis-trans isomerase domain
chr1_SG1.g256	PF13460	NAD(P)H-binding	IPR016040	NAD(P)-binding domain
chr1_SG1.g256	PF13460	NAD(P)H-binding	IPR016040	NAD(P)-binding domain
chr18_SG1.g102431	PF08610	Peroxisomal membrane protein (Pex16)	IPR013919	Peroxisome membrane protein, Pex16
chr7_SG2.g50450	PF04564	U-box domain	IPR003613	U-box domain
chr6_SG1.g39473	PF07727	Reverse transcriptase (RNA-dependent DNA polymerase)	IPR013103	Reverse transcriptase, RNA-dependent DNA polymerase
chr11_SG1.g71984	PF01849	NAC domain	IPR002715	Nascent polypeptide-associated complex NAC domain
chr5_SG2.g38597	PF13855	Leucine rich repeat	IPR001611	Leucine-rich repeat
chr5_SG2.g38597	PF00069	Protein kinase domain	IPR000719	Protein kinase domain
chr5_SG2.g38597	PF08263	Leucine rich repeat N-terminal domain	IPR013210	Leucine-rich repeat-containing N-terminal, plant-type
chr1_SG1.g4534	PF17921	Integrase zinc binding domain	IPR041588	Integrase zinc-binding domain
chr1_SG1.g4534	PF03732	Retrotransposon gag protein	IPR005162	Retrotransposon gag domain
chr1_SG1.g4534	PF17917	RNase H-like domain found in reverse transcriptase	IPR041373	Reverse transcriptase, RNase H-like domain
chr1_SG1.g4534	PF00078	Reverse transcriptase (RNA-dependent DNA polymerase)	IPR000477	Reverse transcriptase domain
chr18_SG1.g102913	PF08240	Alcohol dehydrogenase GroES-like domain	IPR013154	Alcohol dehydrogenase, N-terminal
chr18_SG1.g102913	PF00107	Zinc-binding dehydrogenase	IPR013149	Alcohol dehydrogenase-like, C-terminal
chr1_SG2.g8172	PF05699	hAT family C-terminal dimerisation region	IPR008906	HAT, C-terminal dimerisation domain
chr7_SG1.g47308	PF06749	Protein of unknown function (DUF1218)	IPR009606	DESIGUAL/Modifying wall lignin-1/2
chr17_SG2.g100161	PF07727	Reverse transcriptase (RNA-dependent DNA polymerase)	IPR013103	Reverse transcriptase, RNA-dependent DNA polymerase
chr17_SG2.g100161	PF00665	Integrase core domain	IPR001584	Integrase, catalytic core
chr9_SG2.g62380	PF01715	IPP transferase	-	-
chr9_SG2.g62380	PF01715	IPP transferase	-	-
chr2_SG2.g16496	PF03104	DNA polymerase family B, exonuclease domain	IPR006133	DNA-directed DNA polymerase, family B, exonuclease domain
chr2_SG2.g16496	PF03104	DNA polymerase family B, exonuclease domain	IPR006133	DNA-directed DNA polymerase, family B, exonuclease domain
chr20_SG2.g110089	PF12796	Ankyrin repeats (3 copies)	IPR002110	Ankyrin repeat
chr20_SG2.g110089	PF18044	CCCH-type zinc finger	IPR041367	E3 ligase, CCCH-type zinc finger
chr1_SG1.g3186	PF00560	Leucine Rich Repeat	IPR001611	Leucine-rich repeat
chr1_SG1.g3186	PF08263	Leucine rich repeat N-terminal domain	IPR013210	Leucine-rich repeat-containing N-terminal, plant-type
chr1_SG1.g3186	PF13516	Leucine Rich repeat	IPR001611	Leucine-rich repeat
chr15_SG2.g93060	PF00571	CBS domain	IPR000644	CBS domain
chr15_SG2.g93060	PF00571	CBS domain	IPR000644	CBS domain
chr15_SG2.g93060	PF00571	CBS domain	IPR000644	CBS domain
chr15_SG2.g93060	PF00571	CBS domain	IPR000644	CBS domain
chr15_SG2.g93060	PF00564	PB1 domain	IPR000270	PB1 domain
chr12_SG1.g77083	PF04819	Family of unknown function (DUF716)	IPR006904	Protein of unknown function DUF716
chr17_SG2.g100410	PF01985	CRS1 / YhbY (CRM) domain	IPR001890	RNA-binding, CRM domain
chr19_SG1.g105411	PF14214	Helitron helicase-like domain at N-terminus	IPR025476	Helitron helicase-like domain
chr19_SG1.g105411	PF05970	PIF1-like helicase	IPR010285	DNA helicase Pif1-like
chr10_SG2.g69275	PF00078	Reverse transcriptase (RNA-dependent DNA polymerase)	IPR000477	Reverse transcriptase domain
chr18_SG2.g104369	PF13921	Myb-like DNA-binding domain	-	-
chr1_SG2.g7354	PF04525	LURP-one-related	IPR007612	LURP-one-related
chr1_SG1.g2482	PF04525	LURP-one-related	IPR007612	LURP-one-related
chr5_SG2.g36622	PF01535	PPR repeat	IPR002885	Pentatricopeptide repeat
chr5_SG2.g36622	PF13041	PPR repeat family	IPR002885	Pentatricopeptide repeat
chr5_SG2.g36622	PF13041	PPR repeat family	IPR002885	Pentatricopeptide repeat
chr5_SG2.g36622	PF13812	Pentatricopeptide repeat domain	IPR002885	Pentatricopeptide repeat
chr5_SG2.g36622	PF13812	Pentatricopeptide repeat domain	IPR002885	Pentatricopeptide repeat
chr5_SG2.g36622	PF13812	Pentatricopeptide repeat domain	IPR002885	Pentatricopeptide repeat
chr5_SG2.g36622	PF13812	Pentatricopeptide repeat domain	IPR002885	Pentatricopeptide repeat
chr5_SG2.g36622	PF13812	Pentatricopeptide repeat domain	IPR002885	Pentatricopeptide repeat
chr5_SG2.g36622	PF13812	Pentatricopeptide repeat domain	IPR002885	Pentatricopeptide repeat
chr3_SG1.g20201	PF00173	Cytochrome b5-like Heme/Steroid binding domain	IPR001199	Cytochrome b5-like heme/steroid binding domain
chr16_SG2.g97507	PF07727	Reverse transcriptase (RNA-dependent DNA polymerase)	IPR013103	Reverse transcriptase, RNA-dependent DNA polymerase
chr3_SG1.g20018	PF13813	Membrane bound O-acyl transferase family	IPR032805	Wax synthase domain
chr4_SG2.g30628	PF04043	Plant invertase/pectin methylesterase inhibitor	IPR006501	Pectinesterase inhibitor domain
chr14_SG1.g85826	PF00078	Reverse transcriptase (RNA-dependent DNA polymerase)	IPR000477	Reverse transcriptase domain
chr14_SG1.g85826	PF17921	Integrase zinc binding domain	IPR041588	Integrase zinc-binding domain
chr14_SG1.g85826	PF17919	RNase H-like domain found in reverse transcriptase	IPR041577	Reverse transcriptase/retrotransposon-derived protein, RNase H-like domain
chr9_SG2.g62763	PF17919	RNase H-like domain found in reverse transcriptase	IPR041577	Reverse transcriptase/retrotransposon-derived protein, RNase H-like domain
chr9_SG2.g62763	PF17921	Integrase zinc binding domain	IPR041588	Integrase zinc-binding domain
chr9_SG2.g62763	PF00078	Reverse transcriptase (RNA-dependent DNA polymerase)	IPR000477	Reverse transcriptase domain
chr9_SG2.g62763	PF03732	Retrotransposon gag protein	IPR005162	Retrotransposon gag domain
chr15_SG1.g91755	PF10269	Transmembrane Fragile-X-F protein	IPR019396	Transmembrane Fragile-X-F-associated protein
chr3_SG2.g22410	PF04043	Plant invertase/pectin methylesterase inhibitor	IPR006501	Pectinesterase inhibitor domain
chr14_SG1.g86852	PF13976	GAG-pre-integrase domain	IPR025724	GAG-pre-integrase domain
chr14_SG1.g86852	PF00665	Integrase core domain	IPR001584	Integrase, catalytic core
chr16_SG2.g98800	PF17917	RNase H-like domain found in reverse transcriptase	IPR041373	Reverse transcriptase, RNase H-like domain
chr16_SG2.g98800	PF17921	Integrase zinc binding domain	IPR041588	Integrase zinc-binding domain
chr16_SG2.g98800	PF00078	Reverse transcriptase (RNA-dependent DNA polymerase)	IPR000477	Reverse transcriptase domain
chr7_SG2.g50948	PF17777	Insertion domain in 60S ribosomal protein L10P	IPR040637	60S ribosomal protein L10P, insertion domain
chr7_SG2.g50948	PF00466	Ribosomal protein L10	IPR001790	Ribosomal protein L10P
chr7_SG2.g50948	PF00428	60s Acidic ribosomal protein	-	-
chr12_SG1.g77451	PF14214	Helitron helicase-like domain at N-terminus	IPR025476	Helitron helicase-like domain
chr5_SG2.g35797	PF00078	Reverse transcriptase (RNA-dependent DNA polymerase)	IPR000477	Reverse transcriptase domain
chr5_SG2.g35797	PF03732	Retrotransposon gag protein	IPR005162	Retrotransposon gag domain
chr5_SG2.g35797	PF13650	Aspartyl protease	-	-
chr6_SG1.g41920	PF10998	Protein of unknown function (DUF2838)	IPR021261	Glycerophosphocholine acyltransferase 1
chr10_SG1.g64613	PF16910	Repeating coiled region of VPS13	IPR031642	VPS13, repeated region
chr10_SG1.g64613	PF12624	N-terminal region of Chorein or VPS13	IPR026854	Vacuolar protein sorting-associated protein 13-like, N-terminal domain
chr10_SG1.g64613	PF16908	Vacuolar sorting-associated protein 13, N-terminal	IPR031646	Vacuolar protein sorting-associated protein 13, second N-terminal domain
chr2_SG2.g16554	PF03732	Retrotransposon gag protein	IPR005162	Retrotransposon gag domain
chr10_SG1.g64418	PF04640	PLATZ transcription factor	IPR006734	PLATZ transcription factor
chr11_SG2.g74208	PF03568	Peptidase family C50	-	-
chr20_SG2.g110451	PF02362	B3 DNA binding domain	IPR003340	B3 DNA binding domain
chr13_SG2.g84920	PF07727	Reverse transcriptase (RNA-dependent DNA polymerase)	IPR013103	Reverse transcriptase, RNA-dependent DNA polymerase
chr9_SG2.g61454	PF03227	Gamma interferon inducible lysosomal thiol reductase (GILT)	IPR004911	Gamma interferon inducible lysosomal thiol reductase GILT
chr12_SG1.g78081	PF00665	Integrase core domain	IPR001584	Integrase, catalytic core
chr12_SG1.g78081	PF07727	Reverse transcriptase (RNA-dependent DNA polymerase)	IPR013103	Reverse transcriptase, RNA-dependent DNA polymerase
chr2_SG1.g9657	PF07727	Reverse transcriptase (RNA-dependent DNA polymerase)	IPR013103	Reverse transcriptase, RNA-dependent DNA polymerase
chr17_SG2.g100697	PF00098	Zinc knuckle	IPR001878	Zinc finger, CCHC-type
chr1_SG1.g2844	PF00533	BRCA1 C Terminus (BRCT) domain	IPR001357	BRCT domain
chr4_SG2.g28930	PF14223	gag-polypeptide of LTR copia-type	-	-
chr2_SG2.g15838	PF00724	NADH:flavin oxidoreductase / NADH oxidase family	IPR001155	NADH:flavin oxidoreductase/NADH oxidase, N-terminal
chr3_SG2.g21244	PF07727	Reverse transcriptase (RNA-dependent DNA polymerase)	IPR013103	Reverse transcriptase, RNA-dependent DNA polymerase
chr20_SG1.g109348	PF14009	PADRE domain	IPR025322	PADRE domain
chr8_SG1.g52767	PF13088	BNR repeat-like domain	IPR011040	Sialidase
chr16_SG1.g95818	PF07727	Reverse transcriptase (RNA-dependent DNA polymerase)	IPR013103	Reverse transcriptase, RNA-dependent DNA polymerase
chr4_SG2.g28751	PF00069	Protein kinase domain	IPR000719	Protein kinase domain
chr4_SG2.g28751	PF03822	NAF domain	IPR004041	NAF domain
chr3_SG1.g18128	PF00098	Zinc knuckle	IPR001878	Zinc finger, CCHC-type
chr17_SG1.g99473	PF00078	Reverse transcriptase (RNA-dependent DNA polymerase)	IPR000477	Reverse transcriptase domain
chr10_SG1.g64592	PF07727	Reverse transcriptase (RNA-dependent DNA polymerase)	IPR013103	Reverse transcriptase, RNA-dependent DNA polymerase
chr3_SG1.g19675	PF01625	Peptide methionine sulfoxide reductase	IPR002569	Peptide methionine sulphoxide reductase MsrA domain
chr3_SG1.g19675	PF07534	TLD	IPR006571	TLDc domain
chr1_SG2.g6777	PF14223	gag-polypeptide of LTR copia-type	-	-
chr1_SG2.g6777	PF00098	Zinc knuckle	IPR001878	Zinc finger, CCHC-type
chr5_SG2.g36944	PF17919	RNase H-like domain found in reverse transcriptase	IPR041577	Reverse transcriptase/retrotransposon-derived protein, RNase H-like domain
chr5_SG2.g36944	PF00078	Reverse transcriptase (RNA-dependent DNA polymerase)	IPR000477	Reverse transcriptase domain
chr5_SG2.g36944	PF03732	Retrotransposon gag protein	IPR005162	Retrotransposon gag domain
chr5_SG2.g36944	PF17921	Integrase zinc binding domain	IPR041588	Integrase zinc-binding domain
chr2_SG2.g15628	PF04418	Domain of unknown function (DUF543)	IPR007512	MICOS complex subunit Mic10
chr7_SG1.g48984	PF00078	Reverse transcriptase (RNA-dependent DNA polymerase)	IPR000477	Reverse transcriptase domain
chr7_SG1.g48984	PF17917	RNase H-like domain found in reverse transcriptase	IPR041373	Reverse transcriptase, RNase H-like domain
chr18_SG1.g102489	PF16418	CCR4-NOT transcription complex subunit 1 HEAT repeat	IPR032194	CCR4-NOT transcription complex subunit 1, HEAT repeat
chr18_SG1.g102489	PF16417	CCR4-NOT transcription complex subunit 1 TTP binding domain	IPR032193	CCR4-NOT transcription complex subunit 1, TTP binding domain
chr8_SG1.g54484	PF03732	Retrotransposon gag protein	IPR005162	Retrotransposon gag domain
chr8_SG1.g54484	PF17919	RNase H-like domain found in reverse transcriptase	IPR041577	Reverse transcriptase/retrotransposon-derived protein, RNase H-like domain
chr8_SG1.g54484	PF00078	Reverse transcriptase (RNA-dependent DNA polymerase)	IPR000477	Reverse transcriptase domain
chr8_SG1.g54484	PF17921	Integrase zinc binding domain	IPR041588	Integrase zinc-binding domain
chr1_SG1.g4113	PF13650	Aspartyl protease	-	-
chr4_SG2.g29950	PF14223	gag-polypeptide of LTR copia-type	-	-
chr4_SG2.g29950	PF00098	Zinc knuckle	IPR001878	Zinc finger, CCHC-type
chr4_SG2.g29950	PF13961	Domain of unknown function (DUF4219)	IPR025314	Domain of unknown function DUF4219
chr4_SG2.g29950	PF07727	Reverse transcriptase (RNA-dependent DNA polymerase)	IPR013103	Reverse transcriptase, RNA-dependent DNA polymerase
chr4_SG2.g29950	PF07727	Reverse transcriptase (RNA-dependent DNA polymerase)	IPR013103	Reverse transcriptase, RNA-dependent DNA polymerase
chr2_SG1.g13414	PF02806	Alpha amylase, C-terminal all-beta domain	IPR006048	Alpha-amylase/branching enzyme, C-terminal all beta
chr19_SG2.g106138	PF07727	Reverse transcriptase (RNA-dependent DNA polymerase)	IPR013103	Reverse transcriptase, RNA-dependent DNA polymerase
chr2_SG1.g12663	PF00319	SRF-type transcription factor (DNA-binding and dimerisation domain)	IPR002100	Transcription factor, MADS-box
chr2_SG1.g12663	PF01486	K-box region	IPR002487	Transcription factor, K-box
chr4_SG2.g31801	PF00665	Integrase core domain	IPR001584	Integrase, catalytic core
chr4_SG2.g31801	PF13976	GAG-pre-integrase domain	IPR025724	GAG-pre-integrase domain
chr2_SG1.g10996	PF03171	2OG-Fe(II) oxygenase superfamily	IPR044861	Isopenicillin N synthase-like, Fe(2+) 2OG dioxygenase domain
chr2_SG1.g10996	PF14226	non-haem dioxygenase in morphine synthesis N-terminal	IPR026992	Non-haem dioxygenase N-terminal domain
chr10_SG2.g67078	PF07727	Reverse transcriptase (RNA-dependent DNA polymerase)	IPR013103	Reverse transcriptase, RNA-dependent DNA polymerase
chr16_SG1.g96009	PF13516	Leucine Rich repeat	IPR001611	Leucine-rich repeat
chr16_SG1.g96009	PF13516	Leucine Rich repeat	IPR001611	Leucine-rich repeat
chr1_SG1.g2411	PF07727	Reverse transcriptase (RNA-dependent DNA polymerase)	IPR013103	Reverse transcriptase, RNA-dependent DNA polymerase
chr1_SG1.g2411	PF13976	GAG-pre-integrase domain	IPR025724	GAG-pre-integrase domain
chr12_SG2.g80254	PF07727	Reverse transcriptase (RNA-dependent DNA polymerase)	IPR013103	Reverse transcriptase, RNA-dependent DNA polymerase
chr2_SG1.g11699	PF17921	Integrase zinc binding domain	IPR041588	Integrase zinc-binding domain
chr2_SG1.g11699	PF17917	RNase H-like domain found in reverse transcriptase	IPR041373	Reverse transcriptase, RNase H-like domain
chr8_SG1.g52813	PF09117	MiAMP1	IPR015201	Antimicrobial protein MiAMP1
chr1_SG1.g2212	PF00153	Mitochondrial carrier protein	IPR018108	Mitochondrial substrate/solute carrier
chr2_SG1.g11024	PF03009	Glycerophosphoryl diester phosphodiesterase family	IPR030395	Glycerophosphodiester phosphodiesterase domain
chr1_SG1.g1319	PF07727	Reverse transcriptase (RNA-dependent DNA polymerase)	IPR013103	Reverse transcriptase, RNA-dependent DNA polymerase
chr3_SG1.g20922	PF00076	RNA recognition motif. (a.k.a. RRM, RBD, or RNP domain)	IPR000504	RNA recognition motif domain
chr13_SG2.g83713	PF14223	gag-polypeptide of LTR copia-type	-	-
chr13_SG2.g83713	PF07727	Reverse transcriptase (RNA-dependent DNA polymerase)	IPR013103	Reverse transcriptase, RNA-dependent DNA polymerase
chr13_SG2.g83713	PF00665	Integrase core domain	IPR001584	Integrase, catalytic core
chr13_SG2.g83713	PF13976	GAG-pre-integrase domain	IPR025724	GAG-pre-integrase domain
chr12_SG1.g78327	PF01992	ATP synthase (C/AC39) subunit	IPR002843	ATPase, V0 complex, c/d subunit
chr12_SG1.g78327	PF01992	ATP synthase (C/AC39) subunit	IPR002843	ATPase, V0 complex, c/d subunit
chr12_SG1.g78327	PF01992	ATP synthase (C/AC39) subunit	IPR002843	ATPase, V0 complex, c/d subunit
chr17_SG2.g100924	PF00677	Lumazine binding domain	IPR026017	Lumazine-binding domain
chr10_SG2.g68800	PF13976	GAG-pre-integrase domain	IPR025724	GAG-pre-integrase domain
chr10_SG2.g68800	PF14223	gag-polypeptide of LTR copia-type	-	-
chr10_SG2.g68800	PF00665	Integrase core domain	IPR001584	Integrase, catalytic core
chr10_SG2.g68800	PF07727	Reverse transcriptase (RNA-dependent DNA polymerase)	IPR013103	Reverse transcriptase, RNA-dependent DNA polymerase
chr2_SG1.g10357	PF07727	Reverse transcriptase (RNA-dependent DNA polymerase)	IPR013103	Reverse transcriptase, RNA-dependent DNA polymerase
chr2_SG1.g10774	PF14223	gag-polypeptide of LTR copia-type	-	-
chr2_SG1.g10774	PF00098	Zinc knuckle	IPR001878	Zinc finger, CCHC-type
chr3_SG2.g23812	PF00085	Thioredoxin	IPR013766	Thioredoxin domain
chr16_SG2.g97966	PF07727	Reverse transcriptase (RNA-dependent DNA polymerase)	IPR013103	Reverse transcriptase, RNA-dependent DNA polymerase
chr5_SG1.g33241	PF13855	Leucine rich repeat	IPR001611	Leucine-rich repeat
chr5_SG1.g33241	PF13855	Leucine rich repeat	IPR001611	Leucine-rich repeat
chr5_SG1.g33241	PF00069	Protein kinase domain	IPR000719	Protein kinase domain
chr5_SG1.g33241	PF08263	Leucine rich repeat N-terminal domain	IPR013210	Leucine-rich repeat-containing N-terminal, plant-type
chr5_SG1.g33241	PF13516	Leucine Rich repeat	IPR001611	Leucine-rich repeat
chr5_SG1.g33241	PF13516	Leucine Rich repeat	IPR001611	Leucine-rich repeat
chr5_SG1.g33241	PF00560	Leucine Rich Repeat	IPR001611	Leucine-rich repeat
chr2_SG1.g9590	PF01008	Initiation factor 2 subunit family	IPR000649	Initiation factor 2B-related
chr6_SG1.g41223	PF13181	Tetratricopeptide repeat	IPR019734	Tetratricopeptide repeat
chr6_SG1.g41223	PF04969	CS domain	IPR007052	CS domain
chr6_SG1.g41223	PF05002	SGS domain	IPR007699	SGS domain
chr1_SG2.g4869	PF04646	Protein of unknown function, DUF604	IPR006740	Protein of unknown function DUF604
chr5_SG1.g34737	PF04818	CID domain	IPR006569	CID domain
chr2_SG1.g13403	PF12899	Alkaline and neutral invertase	IPR024746	Glycosyl hydrolase family 100
chr2_SG1.g13403	PF12899	Alkaline and neutral invertase	IPR024746	Glycosyl hydrolase family 100
chr19_SG2.g106003	PF18131	KN17 SH3-like C-terminal domain	IPR041330	KN17, SH3-like C-terminal domain
chr19_SG2.g106003	PF10357	Domain of Kin17 curved DNA-binding protein	IPR019447	DNA/RNA-binding protein Kin17, WH-like domain
chr5_SG1.g32174	PF03732	Retrotransposon gag protein	IPR005162	Retrotransposon gag domain
chr9_SG2.g62114	PF13920	Zinc finger, C3HC4 type (RING finger)	-	-
chr3_SG2.g23966	PF01501	Glycosyl transferase family 8	IPR002495	Glycosyl transferase, family 8
chr9_SG1.g58666	PF07727	Reverse transcriptase (RNA-dependent DNA polymerase)	IPR013103	Reverse transcriptase, RNA-dependent DNA polymerase
chr9_SG1.g58666	PF07727	Reverse transcriptase (RNA-dependent DNA polymerase)	IPR013103	Reverse transcriptase, RNA-dependent DNA polymerase
chr12_SG2.g80664	PF06203	CCT motif	IPR010402	CCT domain
chr10_SG2.g67413	PF00390	Malic enzyme, N-terminal domain	IPR012301	Malic enzyme, N-terminal domain
chr10_SG2.g67413	PF03949	Malic enzyme, NAD binding domain	IPR012302	Malic enzyme, NAD-binding
chr20_SG2.g111302	PF01680	SOR/SNZ family	IPR033755	PdxS/SNZ N-terminal domain
chr7_SG1.g47826	PF07727	Reverse transcriptase (RNA-dependent DNA polymerase)	IPR013103	Reverse transcriptase, RNA-dependent DNA polymerase
chr14_SG2.g88410	PF00076	RNA recognition motif. (a.k.a. RRM, RBD, or RNP domain)	IPR000504	RNA recognition motif domain
chr4_SG1.g26286	PF01501	Glycosyl transferase family 8	IPR002495	Glycosyl transferase, family 8
chr17_SG1.g98929	PF01814	Hemerythrin HHE cation binding domain	IPR012312	Hemerythrin-like
chr2_SG1.g10762	PF02020	eIF4-gamma/eIF5/eIF2-epsilon	IPR003307	W2 domain
chr14_SG2.g87717	PF01699	Sodium/calcium exchanger protein	IPR004837	Sodium/calcium exchanger membrane region
chr14_SG2.g87717	PF01699	Sodium/calcium exchanger protein	IPR004837	Sodium/calcium exchanger membrane region
chr14_SG2.g88778	PF11820	Protein of unknown function (DUF3339)	IPR021775	Protein of unknown function DUF3339
chr14_SG2.g88778	PF11820	Protein of unknown function (DUF3339)	IPR021775	Protein of unknown function DUF3339
chr9_SG1.g59190	PF02544	3-oxo-5-alpha-steroid 4-dehydrogenase	IPR001104	3-oxo-5-alpha-steroid 4-dehydrogenase, C-terminal
chr2_SG1.g10725	PF00078	Reverse transcriptase (RNA-dependent DNA polymerase)	IPR000477	Reverse transcriptase domain
chr8_SG1.g51988	PF06838	Methionine gamma-lyase	IPR009651	Putative methionine gamma-lyase
chr16_SG1.g94771	PF03732	Retrotransposon gag protein	IPR005162	Retrotransposon gag domain
chr16_SG1.g94771	PF17917	RNase H-like domain found in reverse transcriptase	IPR041373	Reverse transcriptase, RNase H-like domain
chr5_SG2.g37714	PF07727	Reverse transcriptase (RNA-dependent DNA polymerase)	IPR013103	Reverse transcriptase, RNA-dependent DNA polymerase
chr7_SG1.g47539	PF00271	Helicase conserved C-terminal domain	IPR001650	Helicase, C-terminal
chr10_SG2.g66975	PF14223	gag-polypeptide of LTR copia-type	-	-
chr18_SG2.g103783	PF00665	Integrase core domain	IPR001584	Integrase, catalytic core
chr18_SG2.g103783	PF07727	Reverse transcriptase (RNA-dependent DNA polymerase)	IPR013103	Reverse transcriptase, RNA-dependent DNA polymerase
chr19_SG2.g106146	PF00583	Acetyltransferase (GNAT) family	IPR000182	GNAT domain
chr17_SG2.g99933	PF13041	PPR repeat family	IPR002885	Pentatricopeptide repeat
chr17_SG2.g99933	PF01535	PPR repeat	IPR002885	Pentatricopeptide repeat
chr17_SG2.g99933	PF01535	PPR repeat	IPR002885	Pentatricopeptide repeat
chr11_SG2.g74724	PF00106	short chain dehydrogenase	IPR002347	Short-chain dehydrogenase/reductase SDR
chr11_SG2.g74337	PF03732	Retrotransposon gag protein	IPR005162	Retrotransposon gag domain
chr1_SG2.g7392	PF07714	Protein tyrosine and serine/threonine kinase	IPR001245	Serine-threonine/tyrosine-protein kinase, catalytic domain
chr10_SG2.g67953	PF05699	hAT family C-terminal dimerisation region	IPR008906	HAT, C-terminal dimerisation domain
chr8_SG1.g53554	PF00098	Zinc knuckle	IPR001878	Zinc finger, CCHC-type
chr8_SG1.g53554	PF13961	Domain of unknown function (DUF4219)	IPR025314	Domain of unknown function DUF4219
chr8_SG1.g53554	PF14223	gag-polypeptide of LTR copia-type	-	-
chr8_SG1.g53554	PF07727	Reverse transcriptase (RNA-dependent DNA polymerase)	IPR013103	Reverse transcriptase, RNA-dependent DNA polymerase
chr17_SG1.g99384	PF07727	Reverse transcriptase (RNA-dependent DNA polymerase)	IPR013103	Reverse transcriptase, RNA-dependent DNA polymerase
chr21_SG2.g112888	PF01504	Phosphatidylinositol-4-phosphate 5-Kinase	IPR002498	Phosphatidylinositol-4-phosphate 5-kinase, core
chr21_SG2.g112888	PF01504	Phosphatidylinositol-4-phosphate 5-Kinase	IPR002498	Phosphatidylinositol-4-phosphate 5-kinase, core
chr21_SG2.g112888	PF14223	gag-polypeptide of LTR copia-type	-	-
chr16_SG2.g97790	PF07727	Reverse transcriptase (RNA-dependent DNA polymerase)	IPR013103	Reverse transcriptase, RNA-dependent DNA polymerase
chr9_SG1.g60139	PF20431	E motif	IPR046848	E motif
chr9_SG1.g60139	PF01535	PPR repeat	IPR002885	Pentatricopeptide repeat
chr9_SG1.g60139	PF01535	PPR repeat	IPR002885	Pentatricopeptide repeat
chr9_SG1.g60139	PF01535	PPR repeat	IPR002885	Pentatricopeptide repeat
chr9_SG1.g60139	PF01535	PPR repeat	IPR002885	Pentatricopeptide repeat
chr9_SG1.g60139	PF13041	PPR repeat family	IPR002885	Pentatricopeptide repeat
chr9_SG1.g60139	PF00860	Permease family	IPR006043	Nucleobase cation symporter 2 family
chr9_SG1.g60139	PF00860	Permease family	IPR006043	Nucleobase cation symporter 2 family
chr5_SG1.g34873	PF16653	Saccharopine dehydrogenase C-terminal domain	IPR032095	Saccharopine dehydrogenase-like, C-terminal
chr12_SG1.g78216	PF08392	FAE1/Type III polyketide synthase-like protein	IPR013601	FAE1/Type III polyketide synthase-like protein
chr12_SG1.g78216	PF08541	3-Oxoacyl-[acyl-carrier-protein (ACP)] synthase III C terminal	IPR013747	Beta-ketoacyl-[acyl-carrier-protein] synthase III, C-terminal
chr2_SG2.g16468	PF08030	Ferric reductase NAD binding domain	IPR013121	Ferric reductase, NAD binding domain
chr2_SG2.g16468	PF08022	FAD-binding domain	IPR013112	FAD-binding 8
chr2_SG2.g16468	PF01794	Ferric reductase like transmembrane component	IPR013130	Ferric reductase transmembrane component-like domain
chr14_SG1.g85947	PF00098	Zinc knuckle	IPR001878	Zinc finger, CCHC-type
chr11_SG2.g75092	PF17919	RNase H-like domain found in reverse transcriptase	IPR041577	Reverse transcriptase/retrotransposon-derived protein, RNase H-like domain
chr11_SG2.g75092	PF00078	Reverse transcriptase (RNA-dependent DNA polymerase)	IPR000477	Reverse transcriptase domain
chr20_SG2.g111076	PF07727	Reverse transcriptase (RNA-dependent DNA polymerase)	IPR013103	Reverse transcriptase, RNA-dependent DNA polymerase
chr3_SG1.g18375	PF13516	Leucine Rich repeat	IPR001611	Leucine-rich repeat
chr3_SG1.g18375	PF13516	Leucine Rich repeat	IPR001611	Leucine-rich repeat
chr21_SG2.g112970	PF01451	Low molecular weight phosphotyrosine protein phosphatase	IPR023485	Phosphotyrosine protein phosphatase I
chr12_SG1.g76269	PF08263	Leucine rich repeat N-terminal domain	IPR013210	Leucine-rich repeat-containing N-terminal, plant-type
chr12_SG1.g76269	PF00069	Protein kinase domain	IPR000719	Protein kinase domain
chr20_SG2.g111239	PF02969	TATA box binding protein associated factor (TAF)	IPR004823	TATA box binding protein associated factor (TAF), histone-like fold domain
chr13_SG1.g83181	PF14223	gag-polypeptide of LTR copia-type	-	-
chr7_SG2.g51643	PF00078	Reverse transcriptase (RNA-dependent DNA polymerase)	IPR000477	Reverse transcriptase domain
chr14_SG1.g86389	PF00319	SRF-type transcription factor (DNA-binding and dimerisation domain)	IPR002100	Transcription factor, MADS-box
chr13_SG1.g82679	PF00067	Cytochrome P450	IPR001128	Cytochrome P450
chr1_SG1.g3609	PF03732	Retrotransposon gag protein	IPR005162	Retrotransposon gag domain
chr6_SG2.g44178	PF00561	alpha/beta hydrolase fold	IPR000073	Alpha/beta hydrolase fold-1
chr15_SG1.g89981	PF13976	GAG-pre-integrase domain	IPR025724	GAG-pre-integrase domain
chr15_SG1.g89981	PF00665	Integrase core domain	IPR001584	Integrase, catalytic core
chr15_SG1.g89981	PF07727	Reverse transcriptase (RNA-dependent DNA polymerase)	IPR013103	Reverse transcriptase, RNA-dependent DNA polymerase
chr5_SG2.g36923	PF01535	PPR repeat	IPR002885	Pentatricopeptide repeat
chr5_SG2.g36923	PF01535	PPR repeat	IPR002885	Pentatricopeptide repeat
chr5_SG2.g36923	PF01535	PPR repeat	IPR002885	Pentatricopeptide repeat
chr5_SG2.g36923	PF13041	PPR repeat family	IPR002885	Pentatricopeptide repeat
chr16_SG2.g98745	PF00665	Integrase core domain	IPR001584	Integrase, catalytic core
chr3_SG1.g20626	PF00544	Pectate lyase	IPR002022	Pectate lyase
chr8_SG1.g52570	PF00665	Integrase core domain	IPR001584	Integrase, catalytic core
chr8_SG1.g52570	PF07727	Reverse transcriptase (RNA-dependent DNA polymerase)	IPR013103	Reverse transcriptase, RNA-dependent DNA polymerase
chr8_SG1.g52570	PF07727	Reverse transcriptase (RNA-dependent DNA polymerase)	IPR013103	Reverse transcriptase, RNA-dependent DNA polymerase
chr8_SG1.g52570	PF05757	Oxygen evolving enhancer protein 3 (PsbQ)	IPR008797	Oxygen-evolving enhancer protein 3
chr8_SG1.g52570	PF13976	GAG-pre-integrase domain	IPR025724	GAG-pre-integrase domain
chr11_SG1.g70453	PF00078	Reverse transcriptase (RNA-dependent DNA polymerase)	IPR000477	Reverse transcriptase domain
chr11_SG1.g70453	PF17919	RNase H-like domain found in reverse transcriptase	IPR041577	Reverse transcriptase/retrotransposon-derived protein, RNase H-like domain
chr3_SG1.g18675	PF13650	Aspartyl protease	-	-
chr10_SG1.g64316	PF03732	Retrotransposon gag protein	IPR005162	Retrotransposon gag domain
chr12_SG2.g80648	PF14547	Hydrophobic seed protein	IPR027923	Hydrophobic seed protein domain
chr16_SG2.g97412	PF00071	Ras family	IPR001806	Small GTPase
chr16_SG2.g97412	PF00071	Ras family	IPR001806	Small GTPase
chr1_SG2.g5571	PF00856	SET domain	IPR001214	SET domain
chr9_SG1.g57419	PF07690	Major Facilitator Superfamily	IPR011701	Major facilitator superfamily
chr5_SG2.g37985	PF07727	Reverse transcriptase (RNA-dependent DNA polymerase)	IPR013103	Reverse transcriptase, RNA-dependent DNA polymerase
chr7_SG1.g48149	PF02861	Clp amino terminal domain, pathogenicity island component	IPR004176	Clp, repeat (R) domain
chr7_SG1.g48149	PF02861	Clp amino terminal domain, pathogenicity island component	IPR004176	Clp, repeat (R) domain
chr6_SG2.g42704	PF04043	Plant invertase/pectin methylesterase inhibitor	IPR006501	Pectinesterase inhibitor domain
chr11_SG2.g74879	PF20431	E motif	IPR046848	E motif
chr11_SG2.g74879	PF13041	PPR repeat family	IPR002885	Pentatricopeptide repeat
chr11_SG2.g74879	PF13041	PPR repeat family	IPR002885	Pentatricopeptide repeat
chr11_SG2.g74879	PF01535	PPR repeat	IPR002885	Pentatricopeptide repeat
chr11_SG2.g74879	PF01535	PPR repeat	IPR002885	Pentatricopeptide repeat
chr11_SG2.g74879	PF01535	PPR repeat	IPR002885	Pentatricopeptide repeat
chr11_SG2.g74879	PF01535	PPR repeat	IPR002885	Pentatricopeptide repeat
chr15_SG1.g92006	PF00665	Integrase core domain	IPR001584	Integrase, catalytic core
chr15_SG1.g92006	PF17921	Integrase zinc binding domain	IPR041588	Integrase zinc-binding domain
chr1_SG2.g4695	PF07727	Reverse transcriptase (RNA-dependent DNA polymerase)	IPR013103	Reverse transcriptase, RNA-dependent DNA polymerase
chr6_SG2.g42904	PF00436	Single-strand binding protein family	IPR000424	Primosome PriB/single-strand DNA-binding
chr9_SG1.g59858	PF00665	Integrase core domain	IPR001584	Integrase, catalytic core
chr9_SG1.g59858	PF07727	Reverse transcriptase (RNA-dependent DNA polymerase)	IPR013103	Reverse transcriptase, RNA-dependent DNA polymerase
chr20_SG1.g108681	PF07727	Reverse transcriptase (RNA-dependent DNA polymerase)	IPR013103	Reverse transcriptase, RNA-dependent DNA polymerase
chr12_SG1.g75781	PF00078	Reverse transcriptase (RNA-dependent DNA polymerase)	IPR000477	Reverse transcriptase domain
chr12_SG1.g75781	PF17921	Integrase zinc binding domain	IPR041588	Integrase zinc-binding domain
chr12_SG1.g75781	PF17917	RNase H-like domain found in reverse transcriptase	IPR041373	Reverse transcriptase, RNase H-like domain
chr3_SG2.g23472	PF07727	Reverse transcriptase (RNA-dependent DNA polymerase)	IPR013103	Reverse transcriptase, RNA-dependent DNA polymerase
chr12_SG1.g76029	PF00665	Integrase core domain	IPR001584	Integrase, catalytic core
chr12_SG1.g76029	PF13976	GAG-pre-integrase domain	IPR025724	GAG-pre-integrase domain
chr12_SG1.g76029	PF14223	gag-polypeptide of LTR copia-type	-	-
chr12_SG1.g76029	PF07727	Reverse transcriptase (RNA-dependent DNA polymerase)	IPR013103	Reverse transcriptase, RNA-dependent DNA polymerase
chr18_SG2.g104019	PF04782	Protein of unknown function (DUF632)	IPR006867	Domain of unknown function DUF632
chr18_SG2.g104019	PF04783	Protein of unknown function (DUF630)	IPR006868	Domain of unknown function DUF630
chr10_SG2.g67215	PF07727	Reverse transcriptase (RNA-dependent DNA polymerase)	IPR013103	Reverse transcriptase, RNA-dependent DNA polymerase
chr10_SG1.g63732	PF13087	AAA domain	IPR041679	DNA2/NAM7 helicase-like, C-terminal
chr10_SG1.g63732	PF13086	AAA domain	IPR041677	DNA2/NAM7 helicase, helicase domain
chr8_SG1.g52548	PF07727	Reverse transcriptase (RNA-dependent DNA polymerase)	IPR013103	Reverse transcriptase, RNA-dependent DNA polymerase
chr14_SG2.g88416	PF03100	CcmE	IPR004329	CcmE/CycJ protein
chr14_SG2.g88416	PF03100	CcmE	IPR004329	CcmE/CycJ protein
chr6_SG1.g40041	PF03195	Lateral organ boundaries (LOB) domain	IPR004883	Lateral organ boundaries, LOB
chr6_SG2.g43261	PF03195	Lateral organ boundaries (LOB) domain	IPR004883	Lateral organ boundaries, LOB
chr8_SG1.g54661	PF00078	Reverse transcriptase (RNA-dependent DNA polymerase)	IPR000477	Reverse transcriptase domain
chr8_SG1.g54661	PF17919	RNase H-like domain found in reverse transcriptase	IPR041577	Reverse transcriptase/retrotransposon-derived protein, RNase H-like domain
chr15_SG1.g91165	PF14291	Domain of unknown function (DUF4371)	IPR025398	Domain of unknown function DUF4371
chr12_SG2.g80320	PF07727	Reverse transcriptase (RNA-dependent DNA polymerase)	IPR013103	Reverse transcriptase, RNA-dependent DNA polymerase
chr12_SG1.g76362	PF14541	Xylanase inhibitor C-terminal	IPR032799	Xylanase inhibitor, C-terminal
chr10_SG2.g69254	PF03732	Retrotransposon gag protein	IPR005162	Retrotransposon gag domain
chr10_SG2.g69254	PF00078	Reverse transcriptase (RNA-dependent DNA polymerase)	IPR000477	Reverse transcriptase domain
chr13_SG1.g81853	PF13041	PPR repeat family	IPR002885	Pentatricopeptide repeat
chr13_SG1.g81853	PF14432	DYW family of nucleic acid deaminases	IPR032867	DYW domain
chr13_SG1.g81853	PF01535	PPR repeat	IPR002885	Pentatricopeptide repeat
chr13_SG1.g81853	PF01535	PPR repeat	IPR002885	Pentatricopeptide repeat
chr13_SG1.g81853	PF01535	PPR repeat	IPR002885	Pentatricopeptide repeat
chr13_SG1.g81853	PF20431	E motif	IPR046848	E motif
chr3_SG1.g19774	PF16414	Niemann-Pick C1 N terminus	IPR032190	Niemann-Pick C1, N-terminal
chr3_SG1.g19774	PF13966	zinc-binding in reverse transcriptase	IPR026960	Reverse transcriptase zinc-binding domain
chr1_SG1.g3190	PF07727	Reverse transcriptase (RNA-dependent DNA polymerase)	IPR013103	Reverse transcriptase, RNA-dependent DNA polymerase
chr8_SG2.g56849	PF00759	Glycosyl hydrolase family 9	IPR001701	Glycoside hydrolase family 9
chr4_SG2.g28945	PF05699	hAT family C-terminal dimerisation region	IPR008906	HAT, C-terminal dimerisation domain
chr4_SG2.g28945	PF14372	Domain of unknown function (DUF4413)	IPR025525	hAT-like transposase, RNase-H fold
chr10_SG1.g66188	PF14223	gag-polypeptide of LTR copia-type	-	-
chr10_SG1.g66188	PF00098	Zinc knuckle	IPR001878	Zinc finger, CCHC-type
chr11_SG1.g71434	PF04398	Protein of unknown function, DUF538	IPR007493	Protein of unknown function DUF538
chr19_SG1.g104752	PF00249	Myb-like DNA-binding domain	IPR001005	SANT/Myb domain
chr2_SG2.g17085	PF07727	Reverse transcriptase (RNA-dependent DNA polymerase)	IPR013103	Reverse transcriptase, RNA-dependent DNA polymerase
chr2_SG2.g17085	PF07727	Reverse transcriptase (RNA-dependent DNA polymerase)	IPR013103	Reverse transcriptase, RNA-dependent DNA polymerase
chr5_SG1.g32092	PF05699	hAT family C-terminal dimerisation region	IPR008906	HAT, C-terminal dimerisation domain
chr13_SG1.g83249	PF00403	Heavy-metal-associated domain	IPR006121	Heavy metal-associated domain, HMA
chr5_SG2.g36310	PF05182	Fip1 motif	IPR007854	Pre-mRNA polyadenylation factor Fip1 domain
chr11_SG1.g71596	PF05699	hAT family C-terminal dimerisation region	IPR008906	HAT, C-terminal dimerisation domain
chr11_SG1.g71596	PF02892	BED zinc finger	IPR003656	Zinc finger, BED-type
chr1_SG1.g1996	PF01336	OB-fold nucleic acid binding domain	IPR004365	OB-fold nucleic acid binding domain, AA-tRNA synthetase-type
chr5_SG1.g33007	PF05687	BES1/BZR1 plant transcription factor, N-terminal	IPR008540	BES1/BZR1 plant transcription factor, N-terminal
chr12_SG1.g76311	PF14223	gag-polypeptide of LTR copia-type	-	-
chr18_SG1.g102936	PF00854	POT family	IPR000109	Proton-dependent oligopeptide transporter family
chr11_SG1.g71981	PF00289	Biotin carboxylase, N-terminal domain	IPR005481	Biotin carboxylase-like, N-terminal domain
chr11_SG1.g71981	PF00289	Biotin carboxylase, N-terminal domain	IPR005481	Biotin carboxylase-like, N-terminal domain
chr11_SG1.g71981	PF00364	Biotin-requiring enzyme	IPR000089	Biotin/lipoyl attachment
chr11_SG1.g71981	PF02785	Biotin carboxylase C-terminal domain	IPR005482	Biotin carboxylase, C-terminal
chr11_SG1.g71981	PF02786	Carbamoyl-phosphate synthase L chain, ATP binding domain	IPR005479	Carbamoyl-phosphate synthetase large subunit-like, ATP-binding domain
chr11_SG1.g71981	PF08326	Acetyl-CoA carboxylase, central region	IPR013537	Acetyl-CoA carboxylase, central domain
chr11_SG1.g71981	PF08326	Acetyl-CoA carboxylase, central region	IPR013537	Acetyl-CoA carboxylase, central domain
chr19_SG1.g104541	PF17919	RNase H-like domain found in reverse transcriptase	IPR041577	Reverse transcriptase/retrotransposon-derived protein, RNase H-like domain
chr2_SG1.g11047	PF14223	gag-polypeptide of LTR copia-type	-	-
chr2_SG1.g11047	PF13976	GAG-pre-integrase domain	IPR025724	GAG-pre-integrase domain
chr2_SG1.g11047	PF00665	Integrase core domain	IPR001584	Integrase, catalytic core
chr7_SG2.g49118	PF07983	X8 domain	IPR012946	X8 domain
chr7_SG2.g49118	PF00332	Glycosyl hydrolases family 17	IPR000490	Glycoside hydrolase family 17
chr1_SG1.g1501	PF00481	Protein phosphatase 2C	IPR001932	PPM-type phosphatase-like domain
chr3_SG2.g22162	PF17067	Ribosomal protein S31e	IPR030826	30S ribosomal protein
chr19_SG2.g106089	PF03649	Uncharacterised protein family (UPF0014)	IPR005226	UPF0014 family
chr12_SG2.g81502	PF17921	Integrase zinc binding domain	IPR041588	Integrase zinc-binding domain
chr14_SG2.g88338	PF09117	MiAMP1	IPR015201	Antimicrobial protein MiAMP1
chr14_SG2.g88343	PF09117	MiAMP1	IPR015201	Antimicrobial protein MiAMP1
chr1_SG1.g2585	PF12999	Glucosidase II beta subunit-like	IPR028146	Glucosidase II beta subunit, N-terminal
chr4_SG2.g29024	PF00689	Cation transporting ATPase, C-terminus	IPR006068	Cation-transporting P-type ATPase, C-terminal
chr4_SG2.g29024	PF08282	haloacid dehalogenase-like hydrolase	-	-
chr13_SG1.g82013	PF14299	Phloem protein 2	IPR025886	Phloem protein 2-like
chr12_SG1.g77016	PF00291	Pyridoxal-phosphate dependent enzyme	IPR001926	Tryptophan synthase beta chain-like, PALP domain
chr9_SG2.g61556	PF13041	PPR repeat family	IPR002885	Pentatricopeptide repeat
chr9_SG2.g61556	PF13041	PPR repeat family	IPR002885	Pentatricopeptide repeat
chr9_SG2.g61556	PF13041	PPR repeat family	IPR002885	Pentatricopeptide repeat
chr9_SG2.g61556	PF01535	PPR repeat	IPR002885	Pentatricopeptide repeat
chr9_SG2.g61556	PF01535	PPR repeat	IPR002885	Pentatricopeptide repeat
chr9_SG2.g61556	PF01535	PPR repeat	IPR002885	Pentatricopeptide repeat
chr9_SG2.g61556	PF01535	PPR repeat	IPR002885	Pentatricopeptide repeat
chr9_SG2.g61556	PF01535	PPR repeat	IPR002885	Pentatricopeptide repeat
chr9_SG2.g61556	PF01535	PPR repeat	IPR002885	Pentatricopeptide repeat
chr9_SG2.g61556	PF01535	PPR repeat	IPR002885	Pentatricopeptide repeat
chr9_SG2.g61556	PF20431	E motif	IPR046848	E motif
chr1_SG1.g3989	PF07727	Reverse transcriptase (RNA-dependent DNA polymerase)	IPR013103	Reverse transcriptase, RNA-dependent DNA polymerase
chr14_SG1.g87430	PF00454	Phosphatidylinositol 3- and 4-kinase	IPR000403	Phosphatidylinositol 3-/4-kinase, catalytic domain
chr7_SG2.g51957	PF02987	Late embryogenesis abundant protein	IPR004238	Late embryogenesis abundant protein, LEA_4 subgroup
chr7_SG2.g51957	PF02987	Late embryogenesis abundant protein	IPR004238	Late embryogenesis abundant protein, LEA_4 subgroup
chr7_SG2.g51957	PF02987	Late embryogenesis abundant protein	IPR004238	Late embryogenesis abundant protein, LEA_4 subgroup
chr7_SG2.g51957	PF02987	Late embryogenesis abundant protein	IPR004238	Late embryogenesis abundant protein, LEA_4 subgroup
chr7_SG2.g51957	PF02987	Late embryogenesis abundant protein	IPR004238	Late embryogenesis abundant protein, LEA_4 subgroup
chr7_SG2.g51957	PF02987	Late embryogenesis abundant protein	IPR004238	Late embryogenesis abundant protein, LEA_4 subgroup
chr15_SG1.g91900	PF07727	Reverse transcriptase (RNA-dependent DNA polymerase)	IPR013103	Reverse transcriptase, RNA-dependent DNA polymerase
chr15_SG2.g94210	PF02234	Cyclin-dependent kinase inhibitor	IPR003175	Cyclin-dependent kinase inhibitor domain
chr13_SG1.g82091	PF07727	Reverse transcriptase (RNA-dependent DNA polymerase)	IPR013103	Reverse transcriptase, RNA-dependent DNA polymerase
chr13_SG1.g81979	PF01535	PPR repeat	IPR002885	Pentatricopeptide repeat
chr13_SG1.g81979	PF01535	PPR repeat	IPR002885	Pentatricopeptide repeat
chr13_SG1.g81979	PF01535	PPR repeat	IPR002885	Pentatricopeptide repeat
chr13_SG1.g81979	PF20431	E motif	IPR046848	E motif
chr13_SG1.g81979	PF13041	PPR repeat family	IPR002885	Pentatricopeptide repeat
chr13_SG1.g81979	PF13041	PPR repeat family	IPR002885	Pentatricopeptide repeat
chr11_SG1.g71446	PF04398	Protein of unknown function, DUF538	IPR007493	Protein of unknown function DUF538
chr9_SG2.g62653	PF00443	Ubiquitin carboxyl-terminal hydrolase	IPR001394	Peptidase C19, ubiquitin carboxyl-terminal hydrolase
chr13_SG2.g83845	PF17919	RNase H-like domain found in reverse transcriptase	IPR041577	Reverse transcriptase/retrotransposon-derived protein, RNase H-like domain
chr13_SG2.g83845	PF00078	Reverse transcriptase (RNA-dependent DNA polymerase)	IPR000477	Reverse transcriptase domain
chr6_SG1.g39394	PF07727	Reverse transcriptase (RNA-dependent DNA polymerase)	IPR013103	Reverse transcriptase, RNA-dependent DNA polymerase
chr10_SG2.g67625	PF00230	Major intrinsic protein	IPR000425	Major intrinsic protein
chr10_SG1.g64577	PF13041	PPR repeat family	IPR002885	Pentatricopeptide repeat
chr10_SG1.g64577	PF13041	PPR repeat family	IPR002885	Pentatricopeptide repeat
chr10_SG1.g64577	PF14432	DYW family of nucleic acid deaminases	IPR032867	DYW domain
chr10_SG1.g64577	PF01535	PPR repeat	IPR002885	Pentatricopeptide repeat
chr10_SG1.g64577	PF01535	PPR repeat	IPR002885	Pentatricopeptide repeat
chr10_SG1.g64577	PF12854	PPR repeat	IPR002885	Pentatricopeptide repeat
chr10_SG1.g64577	PF20431	E motif	IPR046848	E motif
chr4_SG2.g31082	PF09118	Galactose oxidase-like, Early set domain	IPR015202	Galactose oxidase-like, Early set domain
chr4_SG2.g31082	PF07250	Glyoxal oxidase N-terminus	IPR009880	Glyoxal oxidase, N-terminal
chr9_SG2.g60652	PF14223	gag-polypeptide of LTR copia-type	-	-
chr11_SG1.g72514	PF00078	Reverse transcriptase (RNA-dependent DNA polymerase)	IPR000477	Reverse transcriptase domain
chr11_SG1.g72514	PF17921	Integrase zinc binding domain	IPR041588	Integrase zinc-binding domain
chr11_SG2.g74910	PF02042	RWP-RK domain	IPR003035	RWP-RK domain
chr11_SG2.g74910	PF02042	RWP-RK domain	IPR003035	RWP-RK domain
chr11_SG2.g74910	PF13041	PPR repeat family	IPR002885	Pentatricopeptide repeat
chr11_SG2.g74910	PF13041	PPR repeat family	IPR002885	Pentatricopeptide repeat
chr11_SG2.g74910	PF13041	PPR repeat family	IPR002885	Pentatricopeptide repeat
chr11_SG2.g74910	PF01535	PPR repeat	IPR002885	Pentatricopeptide repeat
chr11_SG2.g74910	PF01535	PPR repeat	IPR002885	Pentatricopeptide repeat
chr11_SG2.g74910	PF20431	E motif	IPR046848	E motif
chr1_SG1.g4239	PF00023	Ankyrin repeat	IPR002110	Ankyrin repeat
chr1_SG1.g4239	PF12796	Ankyrin repeats (3 copies)	IPR002110	Ankyrin repeat
chr11_SG1.g71185	PF05699	hAT family C-terminal dimerisation region	IPR008906	HAT, C-terminal dimerisation domain
chr2_SG2.g14189	PF17921	Integrase zinc binding domain	IPR041588	Integrase zinc-binding domain
chr2_SG2.g14189	PF17919	RNase H-like domain found in reverse transcriptase	IPR041577	Reverse transcriptase/retrotransposon-derived protein, RNase H-like domain
chr2_SG2.g14189	PF00078	Reverse transcriptase (RNA-dependent DNA polymerase)	IPR000477	Reverse transcriptase domain
chr3_SG1.g17668	PF17917	RNase H-like domain found in reverse transcriptase	IPR041373	Reverse transcriptase, RNase H-like domain
chr6_SG1.g39640	PF07727	Reverse transcriptase (RNA-dependent DNA polymerase)	IPR013103	Reverse transcriptase, RNA-dependent DNA polymerase
chr1_SG1.g3094	PF04535	Casparian strip membrane protein domain	IPR006702	Casparian strip membrane protein domain
chr9_SG2.g63389	PF13912	C2H2-type zinc finger	-	-
chr16_SG1.g95163	PF00494	Squalene/phytoene synthase	IPR002060	Squalene/phytoene synthase
chr11_SG2.g73720	PF02705	K+ potassium transporter	IPR003855	Potassium transporter
chr2_SG1.g10505	PF00022	Actin	IPR004000	Actin family
chr1_SG1.g2870	PF00642	Zinc finger C-x8-C-x5-C-x3-H type (and similar)	IPR000571	Zinc finger, CCCH-type
chr13_SG1.g82086	PF00544	Pectate lyase	IPR002022	Pectate lyase
chr16_SG1.g96042	PF02580	D-Tyr-tRNA(Tyr) deacylase	IPR003732	D-aminoacyl-tRNA deacylase DTD
chr16_SG1.g96042	PF00071	Ras family	IPR001806	Small GTPase
chr1_SG1.g4246	PF00856	SET domain	IPR001214	SET domain
chr9_SG2.g63058	PF02309	AUX/IAA family	IPR033389	AUX/IAA domain
chr20_SG1.g108580	PF07727	Reverse transcriptase (RNA-dependent DNA polymerase)	IPR013103	Reverse transcriptase, RNA-dependent DNA polymerase
chr4_SG2.g30404	PF05142	Domain of unknown function (DUF702)	-	-
chr12_SG2.g80140	PF00665	Integrase core domain	IPR001584	Integrase, catalytic core
chr12_SG2.g80140	PF07727	Reverse transcriptase (RNA-dependent DNA polymerase)	IPR013103	Reverse transcriptase, RNA-dependent DNA polymerase
chr3_SG1.g18526	PF13976	GAG-pre-integrase domain	IPR025724	GAG-pre-integrase domain
chr3_SG1.g18526	PF07727	Reverse transcriptase (RNA-dependent DNA polymerase)	IPR013103	Reverse transcriptase, RNA-dependent DNA polymerase
chr19_SG1.g105594	PF00665	Integrase core domain	IPR001584	Integrase, catalytic core
chr19_SG1.g105594	PF07727	Reverse transcriptase (RNA-dependent DNA polymerase)	IPR013103	Reverse transcriptase, RNA-dependent DNA polymerase
chr19_SG2.g106623	PF07727	Reverse transcriptase (RNA-dependent DNA polymerase)	IPR013103	Reverse transcriptase, RNA-dependent DNA polymerase
chr12_SG1.g75641	PF00078	Reverse transcriptase (RNA-dependent DNA polymerase)	IPR000477	Reverse transcriptase domain
chr12_SG1.g75641	PF17919	RNase H-like domain found in reverse transcriptase	IPR041577	Reverse transcriptase/retrotransposon-derived protein, RNase H-like domain
chr12_SG1.g75641	PF03732	Retrotransposon gag protein	IPR005162	Retrotransposon gag domain
chr12_SG1.g75641	PF17921	Integrase zinc binding domain	IPR041588	Integrase zinc-binding domain
chr7_SG2.g50080	PF03732	Retrotransposon gag protein	IPR005162	Retrotransposon gag domain
chr7_SG2.g50080	PF00078	Reverse transcriptase (RNA-dependent DNA polymerase)	IPR000477	Reverse transcriptase domain
chr7_SG2.g50080	PF17921	Integrase zinc binding domain	IPR041588	Integrase zinc-binding domain
chr7_SG2.g50080	PF17919	RNase H-like domain found in reverse transcriptase	IPR041577	Reverse transcriptase/retrotransposon-derived protein, RNase H-like domain
chr14_SG1.g86321	PF00005	ABC transporter	IPR003439	ABC transporter-like, ATP-binding domain
chr14_SG1.g86321	PF00005	ABC transporter	IPR003439	ABC transporter-like, ATP-binding domain
chr14_SG1.g86321	PF00664	ABC transporter transmembrane region	IPR011527	ABC transporter type 1, transmembrane domain
chr6_SG1.g40167	PF07727	Reverse transcriptase (RNA-dependent DNA polymerase)	IPR013103	Reverse transcriptase, RNA-dependent DNA polymerase
chr1_SG1.g3231	PF07727	Reverse transcriptase (RNA-dependent DNA polymerase)	IPR013103	Reverse transcriptase, RNA-dependent DNA polymerase
chr2_SG2.g14996	PF07727	Reverse transcriptase (RNA-dependent DNA polymerase)	IPR013103	Reverse transcriptase, RNA-dependent DNA polymerase
chr18_SG2.g103553	PF06749	Protein of unknown function (DUF1218)	IPR009606	DESIGUAL/Modifying wall lignin-1/2
chr9_SG2.g62467	PF00400	WD domain, G-beta repeat	IPR001680	WD40 repeat
chr18_SG1.g102878	PF00118	TCP-1/cpn60 chaperonin family	IPR002423	Chaperonin Cpn60/GroEL/TCP-1 family
chr14_SG2.g89133	PF17035	Bromodomain extra-terminal - transcription regulation	IPR027353	NET domain
chr2_SG1.g11742	PF13976	GAG-pre-integrase domain	IPR025724	GAG-pre-integrase domain
chr2_SG1.g11742	PF00665	Integrase core domain	IPR001584	Integrase, catalytic core
chr2_SG1.g11742	PF07727	Reverse transcriptase (RNA-dependent DNA polymerase)	IPR013103	Reverse transcriptase, RNA-dependent DNA polymerase
chr14_SG2.g88358	PF00234	Protease inhibitor/seed storage/LTP family	IPR016140	Bifunctional inhibitor/plant lipid transfer protein/seed storage helical domain
chr18_SG1.g102720	PF05699	hAT family C-terminal dimerisation region	IPR008906	HAT, C-terminal dimerisation domain
chr6_SG1.g41507	PF13639	Ring finger domain	IPR001841	Zinc finger, RING-type
chr14_SG1.g86807	PF00899	ThiF family	IPR000594	THIF-type NAD/FAD binding fold
chr4_SG1.g26751	PF03790	KNOX1 domain	IPR005540	KNOX1
chr4_SG1.g26751	PF05920	Homeobox KN domain	IPR008422	Homeobox KN domain
chr4_SG1.g26751	PF03791	KNOX2 domain	IPR005541	KNOX2
chr2_SG2.g15338	PF07727	Reverse transcriptase (RNA-dependent DNA polymerase)	IPR013103	Reverse transcriptase, RNA-dependent DNA polymerase
chr7_SG2.g50782	PF14223	gag-polypeptide of LTR copia-type	-	-
chr1_SG2.g6144	PF13855	Leucine rich repeat	IPR001611	Leucine-rich repeat
chr9_SG2.g62594	PF01095	Pectinesterase	IPR000070	Pectinesterase, catalytic
chr6_SG2.g43262	PF01453	D-mannose binding lectin	IPR001480	Bulb-type lectin domain
chr4_SG2.g30144	PF17921	Integrase zinc binding domain	IPR041588	Integrase zinc-binding domain
chr4_SG2.g30144	PF00385	Chromo (CHRromatin Organisation MOdifier) domain	IPR023780	Chromo domain
chr15_SG2.g93271	PF13966	zinc-binding in reverse transcriptase	IPR026960	Reverse transcriptase zinc-binding domain
chr15_SG2.g93271	PF02540	NAD synthase	IPR022310	NAD/GMP synthase
chr2_SG2.g17414	PF07727	Reverse transcriptase (RNA-dependent DNA polymerase)	IPR013103	Reverse transcriptase, RNA-dependent DNA polymerase
chr6_SG1.g42118	PF07727	Reverse transcriptase (RNA-dependent DNA polymerase)	IPR013103	Reverse transcriptase, RNA-dependent DNA polymerase
chr3_SG1.g18359	PF07798	Coiled-coil domain-containing protein 90-like	IPR024461	Coiled-coil domain-containing protein 90-like
chr3_SG1.g18359	PF07798	Coiled-coil domain-containing protein 90-like	IPR024461	Coiled-coil domain-containing protein 90-like
chr9_SG2.g62630	PF02469	Fasciclin domain	IPR000782	FAS1 domain
chr9_SG2.g62630	PF02469	Fasciclin domain	IPR000782	FAS1 domain
chr11_SG2.g74298	PF00078	Reverse transcriptase (RNA-dependent DNA polymerase)	IPR000477	Reverse transcriptase domain
chr11_SG2.g74298	PF03732	Retrotransposon gag protein	IPR005162	Retrotransposon gag domain
chr11_SG2.g74298	PF17919	RNase H-like domain found in reverse transcriptase	IPR041577	Reverse transcriptase/retrotransposon-derived protein, RNase H-like domain
chr16_SG1.g96335	PF07727	Reverse transcriptase (RNA-dependent DNA polymerase)	IPR013103	Reverse transcriptase, RNA-dependent DNA polymerase
chr16_SG1.g96335	PF04777	Erv1 / Alr family	IPR017905	ERV/ALR sulfhydryl oxidase domain
chr4_SG1.g27345	PF07727	Reverse transcriptase (RNA-dependent DNA polymerase)	IPR013103	Reverse transcriptase, RNA-dependent DNA polymerase
chr11_SG1.g70103	PF03732	Retrotransposon gag protein	IPR005162	Retrotransposon gag domain
chr11_SG1.g71461	PF19274	PI4-kinase N-terminal region	IPR045495	PI4-kinase, N-terminal
chr3_SG2.g24443	PF10280	Mediator complex protein	IPR019404	Mediator complex, subunit Med11
chr17_SG1.g99344	PF07714	Protein tyrosine and serine/threonine kinase	IPR001245	Serine-threonine/tyrosine-protein kinase, catalytic domain
chr17_SG1.g99344	PF12819	Malectin-like domain	IPR024788	Malectin-like domain
chr17_SG1.g99344	PF12819	Malectin-like domain	IPR024788	Malectin-like domain
chr15_SG2.g94044	PF08381	Transcription factor regulating root and shoot growth via Pin3	IPR013591	Brevis radix (BRX) domain
chr15_SG2.g94044	PF08381	Transcription factor regulating root and shoot growth via Pin3	IPR013591	Brevis radix (BRX) domain
chr5_SG2.g35707	PF17919	RNase H-like domain found in reverse transcriptase	IPR041577	Reverse transcriptase/retrotransposon-derived protein, RNase H-like domain
chr5_SG2.g35707	PF00078	Reverse transcriptase (RNA-dependent DNA polymerase)	IPR000477	Reverse transcriptase domain
chr5_SG2.g35707	PF17921	Integrase zinc binding domain	IPR041588	Integrase zinc-binding domain
chr16_SG2.g98327	PF14223	gag-polypeptide of LTR copia-type	-	-
chr16_SG2.g98327	PF00098	Zinc knuckle	IPR001878	Zinc finger, CCHC-type
chr8_SG2.g55526	PF00011	Hsp20/alpha crystallin family	IPR002068	Alpha crystallin/Hsp20 domain
chr19_SG1.g104729	PF02845	CUE domain	IPR003892	Ubiquitin system component CUE
chr1_SG2.g8983	PF00078	Reverse transcriptase (RNA-dependent DNA polymerase)	IPR000477	Reverse transcriptase domain
chr1_SG2.g8983	PF13966	zinc-binding in reverse transcriptase	IPR026960	Reverse transcriptase zinc-binding domain
chr1_SG2.g8983	PF00171	Aldehyde dehydrogenase family	IPR015590	Aldehyde dehydrogenase domain
chr7_SG2.g51011	PF00179	Ubiquitin-conjugating enzyme	IPR000608	Ubiquitin-conjugating enzyme E2
chr10_SG1.g65658	PF07727	Reverse transcriptase (RNA-dependent DNA polymerase)	IPR013103	Reverse transcriptase, RNA-dependent DNA polymerase
chr10_SG1.g65658	PF00665	Integrase core domain	IPR001584	Integrase, catalytic core
chr10_SG1.g65658	PF14223	gag-polypeptide of LTR copia-type	-	-
chr10_SG1.g65658	PF13976	GAG-pre-integrase domain	IPR025724	GAG-pre-integrase domain
chr9_SG1.g58254	PF07910	Peptidase family C78	IPR012462	Peptidase C78, ubiquitin fold modifier-specific peptidase 1/ 2
chr1_SG1.g1122	PF01490	Transmembrane amino acid transporter protein	IPR013057	Amino acid transporter, transmembrane domain
chr7_SG2.g49918	PF00400	WD domain, G-beta repeat	IPR001680	WD40 repeat
chr7_SG2.g49918	PF08149	BING4CT (NUC141) domain	IPR012952	BING4, C-terminal domain
chr7_SG2.g49926	PF00400	WD domain, G-beta repeat	IPR001680	WD40 repeat
chr7_SG2.g49926	PF08149	BING4CT (NUC141) domain	IPR012952	BING4, C-terminal domain
chr11_SG1.g71417	PF07727	Reverse transcriptase (RNA-dependent DNA polymerase)	IPR013103	Reverse transcriptase, RNA-dependent DNA polymerase
chr13_SG1.g82832	PF02519	Auxin responsive protein	IPR003676	Small auxin-up RNA
chr20_SG2.g111138	PF07714	Protein tyrosine and serine/threonine kinase	IPR001245	Serine-threonine/tyrosine-protein kinase, catalytic domain
chr8_SG1.g54247	PF01018	GTP1/OBG	IPR006169	GTP1/OBG domain
chr8_SG1.g52586	PF03647	Transmembrane proteins 14C	IPR005349	TMEM14 family
chr17_SG2.g101233	PF03822	NAF domain	IPR004041	NAF domain
chr3_SG2.g21879	PF00488	MutS domain V	IPR000432	DNA mismatch repair protein MutS, C-terminal
chr3_SG2.g21879	PF20297	MutS2 and Smr-associated SH3 domain	IPR046893	MutS2 and Smr-associated SH3 domain
chr15_SG1.g91411	PF07727	Reverse transcriptase (RNA-dependent DNA polymerase)	IPR013103	Reverse transcriptase, RNA-dependent DNA polymerase
chr15_SG1.g91411	PF07727	Reverse transcriptase (RNA-dependent DNA polymerase)	IPR013103	Reverse transcriptase, RNA-dependent DNA polymerase
chr2_SG1.g12325	PF08631	Meiosis protein SPO22/ZIP4 like	IPR013940	Meiosis specific protein Spo22/ZIP4/TEX11
chr2_SG1.g12325	PF08631	Meiosis protein SPO22/ZIP4 like	IPR013940	Meiosis specific protein Spo22/ZIP4/TEX11
chr1_SG2.g7004	PF07727	Reverse transcriptase (RNA-dependent DNA polymerase)	IPR013103	Reverse transcriptase, RNA-dependent DNA polymerase
chr17_SG2.g100493	PF17921	Integrase zinc binding domain	IPR041588	Integrase zinc-binding domain
chr17_SG2.g100493	PF00078	Reverse transcriptase (RNA-dependent DNA polymerase)	IPR000477	Reverse transcriptase domain
chr17_SG2.g100493	PF17919	RNase H-like domain found in reverse transcriptase	IPR041577	Reverse transcriptase/retrotransposon-derived protein, RNase H-like domain
chr14_SG1.g86737	PF13812	Pentatricopeptide repeat domain	IPR002885	Pentatricopeptide repeat
chr14_SG1.g86737	PF13812	Pentatricopeptide repeat domain	IPR002885	Pentatricopeptide repeat
chr14_SG1.g86737	PF13041	PPR repeat family	IPR002885	Pentatricopeptide repeat
chr1_SG2.g7125	PF00149	Calcineurin-like phosphoesterase	IPR004843	Calcineurin-like phosphoesterase domain, ApaH type
chr2_SG1.g12306	PF00173	Cytochrome b5-like Heme/Steroid binding domain	IPR001199	Cytochrome b5-like heme/steroid binding domain
chr16_SG1.g94859	PF07727	Reverse transcriptase (RNA-dependent DNA polymerase)	IPR013103	Reverse transcriptase, RNA-dependent DNA polymerase
chr14_SG1.g85858	PF00069	Protein kinase domain	IPR000719	Protein kinase domain
chr14_SG1.g85858	PF01657	Salt stress response/antifungal	IPR002902	Gnk2-homologous domain
chr7_SG2.g50209	PF03162	Tyrosine phosphatase family	IPR004861	Atypical dual-specificity phosphatase Siw14-like
chr18_SG2.g103560	PF05699	hAT family C-terminal dimerisation region	IPR008906	HAT, C-terminal dimerisation domain
chr15_SG1.g90697	PF17919	RNase H-like domain found in reverse transcriptase	IPR041577	Reverse transcriptase/retrotransposon-derived protein, RNase H-like domain
chr15_SG1.g90697	PF17921	Integrase zinc binding domain	IPR041588	Integrase zinc-binding domain
chr15_SG1.g90697	PF03732	Retrotransposon gag protein	IPR005162	Retrotransposon gag domain
chr15_SG1.g90697	PF00078	Reverse transcriptase (RNA-dependent DNA polymerase)	IPR000477	Reverse transcriptase domain
chr4_SG1.g28444	PF02458	Transferase family	-	-
chr2_SG1.g12660	PF00415	Regulator of chromosome condensation (RCC1) repeat	IPR000408	Regulator of chromosome condensation, RCC1
chr2_SG1.g12660	PF00415	Regulator of chromosome condensation (RCC1) repeat	IPR000408	Regulator of chromosome condensation, RCC1
chr2_SG1.g12660	PF00415	Regulator of chromosome condensation (RCC1) repeat	IPR000408	Regulator of chromosome condensation, RCC1
chr2_SG1.g12660	PF00415	Regulator of chromosome condensation (RCC1) repeat	IPR000408	Regulator of chromosome condensation, RCC1
chr17_SG2.g100864	PF09258	Glycosyl transferase family 64 domain	IPR015338	Glycosyl transferase 64 domain
chr7_SG2.g49670	PF14223	gag-polypeptide of LTR copia-type	-	-
chr1_SG2.g4725	PF01490	Transmembrane amino acid transporter protein	IPR013057	Amino acid transporter, transmembrane domain
chr8_SG1.g52597	PF13410	Glutathione S-transferase, C-terminal domain	-	-
chr8_SG1.g52597	PF13417	Glutathione S-transferase, N-terminal domain	IPR004045	Glutathione S-transferase, N-terminal
chr12_SG2.g80728	PF01535	PPR repeat	IPR002885	Pentatricopeptide repeat
chr12_SG2.g80728	PF12854	PPR repeat	IPR002885	Pentatricopeptide repeat
chr12_SG2.g80728	PF12854	PPR repeat	IPR002885	Pentatricopeptide repeat
chr12_SG2.g80728	PF13041	PPR repeat family	IPR002885	Pentatricopeptide repeat
chr12_SG2.g80728	PF13041	PPR repeat family	IPR002885	Pentatricopeptide repeat
chr12_SG2.g80728	PF13041	PPR repeat family	IPR002885	Pentatricopeptide repeat
chr12_SG2.g80728	PF13041	PPR repeat family	IPR002885	Pentatricopeptide repeat
chr18_SG2.g104244	PF14803	Nudix N-terminal	IPR029401	Nudix hydrolase, N-terminal
chr18_SG2.g104244	PF00293	NUDIX domain	IPR000086	NUDIX hydrolase domain
chr17_SG2.g99854	PF00348	Polyprenyl synthetase	IPR000092	Polyprenyl synthetase
chr9_SG2.g62970	PF16656	Purple acid Phosphatase, N-terminal domain	IPR015914	Purple acid phosphatase, N-terminal
chr9_SG2.g62970	PF00149	Calcineurin-like phosphoesterase	IPR004843	Calcineurin-like phosphoesterase domain, ApaH type
chr9_SG2.g62970	PF14008	Iron/zinc purple acid phosphatase-like protein C	IPR025733	Iron/zinc purple acid phosphatase-like C-terminal domain
chr10_SG1.g64899	PF14223	gag-polypeptide of LTR copia-type	-	-
chr8_SG1.g53853	PF07727	Reverse transcriptase (RNA-dependent DNA polymerase)	IPR013103	Reverse transcriptase, RNA-dependent DNA polymerase
chr14_SG2.g87774	PF13976	GAG-pre-integrase domain	IPR025724	GAG-pre-integrase domain
chr14_SG2.g87774	PF00665	Integrase core domain	IPR001584	Integrase, catalytic core
chr14_SG2.g87774	PF07727	Reverse transcriptase (RNA-dependent DNA polymerase)	IPR013103	Reverse transcriptase, RNA-dependent DNA polymerase
chr10_SG1.g64239	PF03732	Retrotransposon gag protein	IPR005162	Retrotransposon gag domain
chr6_SG1.g41810	PF03732	Retrotransposon gag protein	IPR005162	Retrotransposon gag domain
chr6_SG1.g41810	PF17919	RNase H-like domain found in reverse transcriptase	IPR041577	Reverse transcriptase/retrotransposon-derived protein, RNase H-like domain
chr6_SG1.g41810	PF00078	Reverse transcriptase (RNA-dependent DNA polymerase)	IPR000477	Reverse transcriptase domain
chr6_SG1.g41810	PF17921	Integrase zinc binding domain	IPR041588	Integrase zinc-binding domain
chr11_SG1.g72300	PF13193	AMP-binding enzyme C-terminal domain	IPR025110	AMP-binding enzyme, C-terminal domain
chr11_SG1.g72300	PF00501	AMP-binding enzyme	IPR000873	AMP-dependent synthetase/ligase
chr6_SG1.g41701	PF16212	Phospholipid-translocating P-type ATPase C-terminal	IPR032630	P-type ATPase, C-terminal
chr6_SG1.g41701	PF13246	Cation transport ATPase (P-type)	-	-
chr6_SG1.g41701	PF16209	Phospholipid-translocating ATPase N-terminal	IPR032631	P-type ATPase, N-terminal
chr21_SG1.g111359	PF00010	Helix-loop-helix DNA-binding domain	IPR011598	Myc-type, basic helix-loop-helix (bHLH) domain
chr7_SG2.g50636	PF03372	Endonuclease/Exonuclease/phosphatase family	IPR005135	Endonuclease/exonuclease/phosphatase
chr9_SG2.g61046	PF00004	ATPase family associated with various cellular activities (AAA)	IPR003959	ATPase, AAA-type, core
chr9_SG1.g57669	PF00004	ATPase family associated with various cellular activities (AAA)	IPR003959	ATPase, AAA-type, core
chr15_SG1.g92336	PF04784	Protein of unknown function, DUF547	IPR006869	Domain of unknown function DUF547
chr15_SG1.g92336	PF00462	Glutaredoxin	IPR002109	Glutaredoxin
chr20_SG1.g109414	PF13405	EF-hand domain	IPR002048	EF-hand domain
chr20_SG1.g109414	PF13202	EF hand	IPR002048	EF-hand domain
chr16_SG2.g96807	PF03732	Retrotransposon gag protein	IPR005162	Retrotransposon gag domain
chr18_SG1.g101991	PF03552	Cellulose synthase	IPR005150	Cellulose synthase
chr18_SG1.g101991	PF03552	Cellulose synthase	IPR005150	Cellulose synthase
chr18_SG1.g101991	PF14570	RING/Ubox like zinc-binding domain	-	-
chr13_SG1.g81968	PF07714	Protein tyrosine and serine/threonine kinase	IPR001245	Serine-threonine/tyrosine-protein kinase, catalytic domain
chr13_SG1.g81968	PF08263	Leucine rich repeat N-terminal domain	IPR013210	Leucine-rich repeat-containing N-terminal, plant-type
chr13_SG1.g81968	PF13855	Leucine rich repeat	IPR001611	Leucine-rich repeat
chr3_SG2.g24248	PF00067	Cytochrome P450	IPR001128	Cytochrome P450
chr7_SG2.g49258	PF01535	PPR repeat	IPR002885	Pentatricopeptide repeat
chr7_SG2.g49258	PF01535	PPR repeat	IPR002885	Pentatricopeptide repeat
chr7_SG2.g49258	PF01535	PPR repeat	IPR002885	Pentatricopeptide repeat
chr7_SG2.g49258	PF13041	PPR repeat family	IPR002885	Pentatricopeptide repeat
chr7_SG2.g49258	PF13041	PPR repeat family	IPR002885	Pentatricopeptide repeat
chr7_SG2.g49258	PF13041	PPR repeat family	IPR002885	Pentatricopeptide repeat
chr7_SG2.g49258	PF13041	PPR repeat family	IPR002885	Pentatricopeptide repeat
chr7_SG2.g49258	PF12854	PPR repeat	IPR002885	Pentatricopeptide repeat
chr4_SG2.g31281	PF00012	Hsp70 protein	IPR013126	Heat shock protein 70 family
chr4_SG2.g31281	PF00012	Hsp70 protein	IPR013126	Heat shock protein 70 family
chr6_SG1.g39429	PF07727	Reverse transcriptase (RNA-dependent DNA polymerase)	IPR013103	Reverse transcriptase, RNA-dependent DNA polymerase
chr6_SG1.g39429	PF00665	Integrase core domain	IPR001584	Integrase, catalytic core
chr6_SG1.g39429	PF13976	GAG-pre-integrase domain	IPR025724	GAG-pre-integrase domain
chr6_SG1.g39429	PF14223	gag-polypeptide of LTR copia-type	-	-
chr1_SG2.g8148	PF19160	SPARK	IPR043891	SPARK domain
chr1_SG2.g8148	PF00069	Protein kinase domain	IPR000719	Protein kinase domain
chr9_SG2.g63036	PF00271	Helicase conserved C-terminal domain	IPR001650	Helicase, C-terminal
chr9_SG2.g63036	PF04408	Helicase associated domain (HA2)	IPR007502	Helicase-associated domain
chr9_SG2.g63036	PF07717	Oligonucleotide/oligosaccharide-binding (OB)-fold	IPR011709	DEAD-box helicase, OB fold
chr9_SG1.g57560	PF03732	Retrotransposon gag protein	IPR005162	Retrotransposon gag domain
chr21_SG2.g112983	PF00665	Integrase core domain	IPR001584	Integrase, catalytic core
chr21_SG2.g112983	PF17921	Integrase zinc binding domain	IPR041588	Integrase zinc-binding domain
chr2_SG2.g15490	PF07714	Protein tyrosine and serine/threonine kinase	IPR001245	Serine-threonine/tyrosine-protein kinase, catalytic domain
chr2_SG2.g15490	PF13855	Leucine rich repeat	IPR001611	Leucine-rich repeat
chr2_SG2.g15490	PF13855	Leucine rich repeat	IPR001611	Leucine-rich repeat
chr10_SG2.g67923	PF07727	Reverse transcriptase (RNA-dependent DNA polymerase)	IPR013103	Reverse transcriptase, RNA-dependent DNA polymerase
chr10_SG2.g67926	PF07727	Reverse transcriptase (RNA-dependent DNA polymerase)	IPR013103	Reverse transcriptase, RNA-dependent DNA polymerase
chr12_SG1.g75807	PF13976	GAG-pre-integrase domain	IPR025724	GAG-pre-integrase domain
chr12_SG1.g75807	PF07727	Reverse transcriptase (RNA-dependent DNA polymerase)	IPR013103	Reverse transcriptase, RNA-dependent DNA polymerase
chr12_SG1.g75807	PF14223	gag-polypeptide of LTR copia-type	-	-
chr12_SG1.g75807	PF00665	Integrase core domain	IPR001584	Integrase, catalytic core
chr2_SG2.g14910	PF00642	Zinc finger C-x8-C-x5-C-x3-H type (and similar)	IPR000571	Zinc finger, CCCH-type
chr2_SG2.g14910	PF00642	Zinc finger C-x8-C-x5-C-x3-H type (and similar)	IPR000571	Zinc finger, CCCH-type
chr20_SG2.g110223	PF03732	Retrotransposon gag protein	IPR005162	Retrotransposon gag domain
chr4_SG2.g31294	PF14223	gag-polypeptide of LTR copia-type	-	-
chr2_SG1.g13124	PF10075	CSN8/PSMD8/EIF3K family	IPR033464	CSN8/PSMD8/EIF3K
chr3_SG2.g24181	PF13976	GAG-pre-integrase domain	IPR025724	GAG-pre-integrase domain
chr3_SG2.g24181	PF00665	Integrase core domain	IPR001584	Integrase, catalytic core
chr3_SG2.g24181	PF07727	Reverse transcriptase (RNA-dependent DNA polymerase)	IPR013103	Reverse transcriptase, RNA-dependent DNA polymerase
chr12_SG2.g81025	PF14223	gag-polypeptide of LTR copia-type	-	-
chr12_SG2.g81025	PF00098	Zinc knuckle	IPR001878	Zinc finger, CCHC-type
chr7_SG1.g46161	PF04679	ATP dependent DNA ligase C terminal region	IPR012309	DNA ligase, ATP-dependent, C-terminal
chr7_SG1.g46161	PF16589	BRCT domain, a BRCA1 C-terminus domain	IPR001357	BRCT domain
chr12_SG1.g77363	PF00067	Cytochrome P450	IPR001128	Cytochrome P450
chr6_SG1.g40193	PF01535	PPR repeat	IPR002885	Pentatricopeptide repeat
chr6_SG1.g40193	PF01535	PPR repeat	IPR002885	Pentatricopeptide repeat
chr6_SG1.g40193	PF01535	PPR repeat	IPR002885	Pentatricopeptide repeat
chr6_SG1.g40193	PF01535	PPR repeat	IPR002885	Pentatricopeptide repeat
chr6_SG1.g40193	PF01535	PPR repeat	IPR002885	Pentatricopeptide repeat
chr6_SG1.g40193	PF01535	PPR repeat	IPR002885	Pentatricopeptide repeat
chr6_SG1.g40193	PF01535	PPR repeat	IPR002885	Pentatricopeptide repeat
chr6_SG1.g40193	PF20431	E motif	IPR046848	E motif
chr6_SG1.g40193	PF13041	PPR repeat family	IPR002885	Pentatricopeptide repeat
chr6_SG1.g40193	PF13041	PPR repeat family	IPR002885	Pentatricopeptide repeat
chr10_SG2.g67750	PF00118	TCP-1/cpn60 chaperonin family	IPR002423	Chaperonin Cpn60/GroEL/TCP-1 family
chr10_SG1.g65829	PF02358	Trehalose-phosphatase	IPR003337	Trehalose-phosphatase
chr10_SG1.g65829	PF00982	Glycosyltransferase family 20	IPR001830	Glycosyl transferase, family 20
chr2_SG1.g11782	PF17921	Integrase zinc binding domain	IPR041588	Integrase zinc-binding domain
chr2_SG1.g11782	PF00078	Reverse transcriptase (RNA-dependent DNA polymerase)	IPR000477	Reverse transcriptase domain
chr2_SG1.g11782	PF17919	RNase H-like domain found in reverse transcriptase	IPR041577	Reverse transcriptase/retrotransposon-derived protein, RNase H-like domain
chr20_SG2.g109939	PF03732	Retrotransposon gag protein	IPR005162	Retrotransposon gag domain
chr20_SG2.g109939	PF17919	RNase H-like domain found in reverse transcriptase	IPR041577	Reverse transcriptase/retrotransposon-derived protein, RNase H-like domain
chr20_SG2.g109939	PF00078	Reverse transcriptase (RNA-dependent DNA polymerase)	IPR000477	Reverse transcriptase domain
chr20_SG2.g109939	PF17921	Integrase zinc binding domain	IPR041588	Integrase zinc-binding domain
chr13_SG1.g83521	PF02373	JmjC domain, hydroxylase	IPR003347	JmjC domain
chr7_SG1.g46671	PF07727	Reverse transcriptase (RNA-dependent DNA polymerase)	IPR013103	Reverse transcriptase, RNA-dependent DNA polymerase
chr7_SG1.g46671	PF14223	gag-polypeptide of LTR copia-type	-	-
chr17_SG2.g100302	PF01762	Galactosyltransferase	IPR002659	Glycosyl transferase, family 31
chr6_SG1.g41598	PF07727	Reverse transcriptase (RNA-dependent DNA polymerase)	IPR013103	Reverse transcriptase, RNA-dependent DNA polymerase
chr2_SG1.g10107	PF00098	Zinc knuckle	IPR001878	Zinc finger, CCHC-type
chr21_SG2.g112306	PF00847	AP2 domain	IPR001471	AP2/ERF domain
chr7_SG1.g46973	PF00665	Integrase core domain	IPR001584	Integrase, catalytic core
chr7_SG1.g46973	PF13976	GAG-pre-integrase domain	IPR025724	GAG-pre-integrase domain
chr7_SG1.g46973	PF07727	Reverse transcriptase (RNA-dependent DNA polymerase)	IPR013103	Reverse transcriptase, RNA-dependent DNA polymerase
chr9_SG2.g61859	PF01896	DNA primase small subunit	IPR002755	DNA primase, small subunit
chr7_SG1.g46224	PF09496	Cenp-O kinetochore centromere component	IPR018464	Centromere protein O
chr20_SG1.g109339	PF00176	SNF2-related domain	IPR000330	SNF2, N-terminal
chr20_SG1.g109339	PF00176	SNF2-related domain	IPR000330	SNF2, N-terminal
chr20_SG1.g109339	PF12717	non-SMC mitotic condensation complex subunit 1	IPR032682	Condensin complex subunit 1, C-terminal
chr20_SG1.g109339	PF12922	non-SMC mitotic condensation complex subunit 1, N-term	IPR024324	Condensin complex subunit 1, N-terminal
chr20_SG2.g109917	PF00022	Actin	IPR004000	Actin family
chr20_SG2.g109917	PF00022	Actin	IPR004000	Actin family
chr1_SG2.g4958	PF03061	Thioesterase superfamily	IPR006683	Thioesterase domain
chr1_SG1.g1032	PF07727	Reverse transcriptase (RNA-dependent DNA polymerase)	IPR013103	Reverse transcriptase, RNA-dependent DNA polymerase
chr1_SG1.g1032	PF00665	Integrase core domain	IPR001584	Integrase, catalytic core
chr5_SG1.g32790	PF07727	Reverse transcriptase (RNA-dependent DNA polymerase)	IPR013103	Reverse transcriptase, RNA-dependent DNA polymerase
chr3_SG2.g22448	PF14223	gag-polypeptide of LTR copia-type	-	-
chr5_SG2.g38032	PF11744	Aluminium activated malate transporter	IPR020966	Aluminum-activated malate transporter
chr5_SG2.g38032	PF11744	Aluminium activated malate transporter	IPR020966	Aluminum-activated malate transporter
chr16_SG1.g94866	PF01612	3'-5' exonuclease	IPR002562	3'-5' exonuclease domain
chr6_SG1.g41189	PF14223	gag-polypeptide of LTR copia-type	-	-
chr9_SG2.g63123	PF00295	Glycosyl hydrolases family 28	IPR000743	Glycoside hydrolase, family 28
chr2_SG1.g10461	PF07727	Reverse transcriptase (RNA-dependent DNA polymerase)	IPR013103	Reverse transcriptase, RNA-dependent DNA polymerase
chr6_SG1.g42299	PF00462	Glutaredoxin	IPR002109	Glutaredoxin
chr9_SG1.g59136	PF01535	PPR repeat	IPR002885	Pentatricopeptide repeat
chr9_SG1.g59136	PF01535	PPR repeat	IPR002885	Pentatricopeptide repeat
chr9_SG1.g59136	PF01535	PPR repeat	IPR002885	Pentatricopeptide repeat
chr9_SG1.g59136	PF01535	PPR repeat	IPR002885	Pentatricopeptide repeat
chr9_SG1.g59136	PF01535	PPR repeat	IPR002885	Pentatricopeptide repeat
chr9_SG1.g59136	PF13041	PPR repeat family	IPR002885	Pentatricopeptide repeat
chr20_SG1.g109541	PF00141	Peroxidase	IPR002016	Haem peroxidase
chr6_SG2.g42721	PF07727	Reverse transcriptase (RNA-dependent DNA polymerase)	IPR013103	Reverse transcriptase, RNA-dependent DNA polymerase
chr6_SG2.g42721	PF00665	Integrase core domain	IPR001584	Integrase, catalytic core
chr10_SG1.g64114	PF14223	gag-polypeptide of LTR copia-type	-	-
chr10_SG1.g64114	PF07727	Reverse transcriptase (RNA-dependent DNA polymerase)	IPR013103	Reverse transcriptase, RNA-dependent DNA polymerase
chr10_SG1.g64114	PF00665	Integrase core domain	IPR001584	Integrase, catalytic core
chr10_SG1.g64114	PF13976	GAG-pre-integrase domain	IPR025724	GAG-pre-integrase domain
chr10_SG2.g67866	PF06813	Nodulin-like	IPR010658	Nodulin-like
chr1_SG2.g8068	PF14938	Soluble NSF attachment protein, SNAP	-	-
chr1_SG2.g8068	PF14938	Soluble NSF attachment protein, SNAP	-	-
chr12_SG2.g80856	PF13976	GAG-pre-integrase domain	IPR025724	GAG-pre-integrase domain
chr12_SG2.g80856	PF07727	Reverse transcriptase (RNA-dependent DNA polymerase)	IPR013103	Reverse transcriptase, RNA-dependent DNA polymerase
chr19_SG1.g104953	PF13976	GAG-pre-integrase domain	IPR025724	GAG-pre-integrase domain
chr19_SG1.g104953	PF14223	gag-polypeptide of LTR copia-type	-	-
chr19_SG1.g104953	PF00665	Integrase core domain	IPR001584	Integrase, catalytic core
chr19_SG1.g104953	PF07727	Reverse transcriptase (RNA-dependent DNA polymerase)	IPR013103	Reverse transcriptase, RNA-dependent DNA polymerase
chr18_SG2.g103757	PF02519	Auxin responsive protein	IPR003676	Small auxin-up RNA
chr2_SG1.g9735	PF00520	Ion transport protein	IPR005821	Ion transport domain
chr13_SG1.g83179	PF01027	Inhibitor of apoptosis-promoting Bax1	IPR006214	Bax inhibitor 1-related
chr1_SG2.g6163	PF00082	Subtilase family	IPR000209	Peptidase S8/S53 domain
chr1_SG2.g6163	PF17766	Fibronectin type-III domain	IPR041469	Subtilisin-like protease, fibronectin type-III domain
chr1_SG2.g6163	PF02225	PA domain	IPR003137	PA domain
chr1_SG1.g2069	PF00144	Beta-lactamase	IPR001466	Beta-lactamase-related
chr1_SG1.g2069	PF03109	ABC1 atypical kinase-like domain	IPR004147	ABC1 atypical kinase-like domain
chr9_SG1.g59185	PF02469	Fasciclin domain	IPR000782	FAS1 domain
chr9_SG1.g59185	PF02469	Fasciclin domain	IPR000782	FAS1 domain
chr13_SG1.g82518	PF00076	RNA recognition motif. (a.k.a. RRM, RBD, or RNP domain)	IPR000504	RNA recognition motif domain
chr13_SG1.g82518	PF00076	RNA recognition motif. (a.k.a. RRM, RBD, or RNP domain)	IPR000504	RNA recognition motif domain
chr13_SG1.g82518	PF00505	HMG (high mobility group) box	IPR009071	High mobility group box domain
chr3_SG2.g22893	PF13041	PPR repeat family	IPR002885	Pentatricopeptide repeat
chr3_SG2.g22893	PF13041	PPR repeat family	IPR002885	Pentatricopeptide repeat
chr3_SG2.g22893	PF13041	PPR repeat family	IPR002885	Pentatricopeptide repeat
chr2_SG1.g12754	PF00078	Reverse transcriptase (RNA-dependent DNA polymerase)	IPR000477	Reverse transcriptase domain
chr6_SG1.g42005	PF13516	Leucine Rich repeat	IPR001611	Leucine-rich repeat
chr6_SG1.g42005	PF00560	Leucine Rich Repeat	IPR001611	Leucine-rich repeat
chr6_SG1.g42005	PF00069	Protein kinase domain	IPR000719	Protein kinase domain
chr6_SG1.g42005	PF13855	Leucine rich repeat	IPR001611	Leucine-rich repeat
chr6_SG1.g42005	PF08263	Leucine rich repeat N-terminal domain	IPR013210	Leucine-rich repeat-containing N-terminal, plant-type
chr8_SG2.g55709	PF00656	Caspase domain	-	-
chr20_SG1.g108929	PF02536	mTERF	IPR003690	Transcription termination factor, mitochondrial/chloroplastic
chr16_SG1.g96252	PF13602	Zinc-binding dehydrogenase	-	-
chr16_SG1.g96252	PF08240	Alcohol dehydrogenase GroES-like domain	IPR013154	Alcohol dehydrogenase, N-terminal
chr19_SG2.g105843	PF00078	Reverse transcriptase (RNA-dependent DNA polymerase)	IPR000477	Reverse transcriptase domain
chr20_SG1.g109410	PF09265	Cytokinin dehydrogenase 1, FAD and cytokinin binding	IPR015345	Cytokinin dehydrogenase 1, FAD/cytokinin binding domain
chr20_SG1.g109410	PF01565	FAD binding domain	IPR006094	FAD linked oxidase, N-terminal
chr7_SG1.g47683	PF00285	Citrate synthase, C-terminal domain	IPR002020	Citrate synthase
chr7_SG1.g47683	PF00285	Citrate synthase, C-terminal domain	IPR002020	Citrate synthase
chr9_SG1.g58046	PF00098	Zinc knuckle	IPR001878	Zinc finger, CCHC-type
chr14_SG2.g88707	PF00226	DnaJ domain	IPR001623	DnaJ domain
chr17_SG1.g98991	PF07727	Reverse transcriptase (RNA-dependent DNA polymerase)	IPR013103	Reverse transcriptase, RNA-dependent DNA polymerase
chr7_SG2.g50567	PF07727	Reverse transcriptase (RNA-dependent DNA polymerase)	IPR013103	Reverse transcriptase, RNA-dependent DNA polymerase
chr7_SG2.g50567	PF00665	Integrase core domain	IPR001584	Integrase, catalytic core
chr4_SG2.g28722	PF03732	Retrotransposon gag protein	IPR005162	Retrotransposon gag domain
chr19_SG2.g106284	PF01501	Glycosyl transferase family 8	IPR002495	Glycosyl transferase, family 8
chr3_SG2.g24483	PF00078	Reverse transcriptase (RNA-dependent DNA polymerase)	IPR000477	Reverse transcriptase domain
chr3_SG2.g24483	PF03732	Retrotransposon gag protein	IPR005162	Retrotransposon gag domain
chr3_SG2.g24483	PF17919	RNase H-like domain found in reverse transcriptase	IPR041577	Reverse transcriptase/retrotransposon-derived protein, RNase H-like domain
chr5_SG1.g34739	PF07727	Reverse transcriptase (RNA-dependent DNA polymerase)	IPR013103	Reverse transcriptase, RNA-dependent DNA polymerase
chr5_SG1.g34739	PF13976	GAG-pre-integrase domain	IPR025724	GAG-pre-integrase domain
chr5_SG1.g34739	PF00665	Integrase core domain	IPR001584	Integrase, catalytic core
chr5_SG2.g37501	PF04862	Protein of unknown function (DUF642)	IPR006946	DUF642 L-galactono-1,4-lactone-responsive gene 2-like domain
chr5_SG2.g37501	PF04862	Protein of unknown function (DUF642)	IPR006946	DUF642 L-galactono-1,4-lactone-responsive gene 2-like domain
chr20_SG1.g109016	PF13976	GAG-pre-integrase domain	IPR025724	GAG-pre-integrase domain
chr20_SG1.g109016	PF14223	gag-polypeptide of LTR copia-type	-	-
chr20_SG1.g109016	PF07727	Reverse transcriptase (RNA-dependent DNA polymerase)	IPR013103	Reverse transcriptase, RNA-dependent DNA polymerase
chr20_SG1.g109016	PF00665	Integrase core domain	IPR001584	Integrase, catalytic core
chr12_SG2.g80890	PF07714	Protein tyrosine and serine/threonine kinase	IPR001245	Serine-threonine/tyrosine-protein kinase, catalytic domain
chr1_SG1.g2010	PF12767	Transcriptional regulator of RNA polII, SAGA, subunit	IPR024738	Transcriptional coactivator Hfi1/Transcriptional adapter 1
chr4_SG2.g29339	PF03732	Retrotransposon gag protein	IPR005162	Retrotransposon gag domain
chr4_SG2.g29339	PF00078	Reverse transcriptase (RNA-dependent DNA polymerase)	IPR000477	Reverse transcriptase domain
chr4_SG2.g29339	PF17919	RNase H-like domain found in reverse transcriptase	IPR041577	Reverse transcriptase/retrotransposon-derived protein, RNase H-like domain
chr4_SG2.g29339	PF17921	Integrase zinc binding domain	IPR041588	Integrase zinc-binding domain
chr18_SG1.g102143	PF00847	AP2 domain	IPR001471	AP2/ERF domain
chr1_SG2.g7349	PF07727	Reverse transcriptase (RNA-dependent DNA polymerase)	IPR013103	Reverse transcriptase, RNA-dependent DNA polymerase
chr8_SG1.g51961	PF00078	Reverse transcriptase (RNA-dependent DNA polymerase)	IPR000477	Reverse transcriptase domain
chr6_SG1.g42298	PF00249	Myb-like DNA-binding domain	IPR001005	SANT/Myb domain
chr6_SG1.g42298	PF00226	DnaJ domain	IPR001623	DnaJ domain
chr1_SG1.g4083	PF00225	Kinesin motor domain	IPR001752	Kinesin motor domain
chr1_SG1.g4083	PF00225	Kinesin motor domain	IPR001752	Kinesin motor domain
chr6_SG1.g40038	PF01535	PPR repeat	IPR002885	Pentatricopeptide repeat
chr6_SG1.g40038	PF01535	PPR repeat	IPR002885	Pentatricopeptide repeat
chr6_SG1.g40038	PF13041	PPR repeat family	IPR002885	Pentatricopeptide repeat
chr6_SG1.g40038	PF13041	PPR repeat family	IPR002885	Pentatricopeptide repeat
chr6_SG1.g40038	PF13041	PPR repeat family	IPR002885	Pentatricopeptide repeat
chr6_SG1.g40038	PF13041	PPR repeat family	IPR002885	Pentatricopeptide repeat
chr6_SG1.g40038	PF13041	PPR repeat family	IPR002885	Pentatricopeptide repeat
chr1_SG2.g5228	PF05699	hAT family C-terminal dimerisation region	IPR008906	HAT, C-terminal dimerisation domain
chr15_SG1.g90332	PF07727	Reverse transcriptase (RNA-dependent DNA polymerase)	IPR013103	Reverse transcriptase, RNA-dependent DNA polymerase
chr12_SG1.g75444	PF06203	CCT motif	IPR010402	CCT domain
chr11_SG2.g74008	PF07727	Reverse transcriptase (RNA-dependent DNA polymerase)	IPR013103	Reverse transcriptase, RNA-dependent DNA polymerase
chr15_SG1.g90009	PF13976	GAG-pre-integrase domain	IPR025724	GAG-pre-integrase domain
chr15_SG1.g90009	PF14223	gag-polypeptide of LTR copia-type	-	-
chr15_SG1.g90009	PF07727	Reverse transcriptase (RNA-dependent DNA polymerase)	IPR013103	Reverse transcriptase, RNA-dependent DNA polymerase
chr15_SG1.g90009	PF00665	Integrase core domain	IPR001584	Integrase, catalytic core
chr12_SG1.g75591	PF00400	WD domain, G-beta repeat	IPR001680	WD40 repeat
chr11_SG2.g73896	PF14223	gag-polypeptide of LTR copia-type	-	-
chr11_SG2.g73896	PF00098	Zinc knuckle	IPR001878	Zinc finger, CCHC-type
chr1_SG1.g3431	PF13976	GAG-pre-integrase domain	IPR025724	GAG-pre-integrase domain
chr1_SG1.g3431	PF14223	gag-polypeptide of LTR copia-type	-	-
chr1_SG1.g3431	PF07727	Reverse transcriptase (RNA-dependent DNA polymerase)	IPR013103	Reverse transcriptase, RNA-dependent DNA polymerase
chr1_SG1.g3431	PF00665	Integrase core domain	IPR001584	Integrase, catalytic core
chr3_SG1.g19513	PF13976	GAG-pre-integrase domain	IPR025724	GAG-pre-integrase domain
chr3_SG1.g19513	PF07727	Reverse transcriptase (RNA-dependent DNA polymerase)	IPR013103	Reverse transcriptase, RNA-dependent DNA polymerase
chr3_SG1.g19513	PF00665	Integrase core domain	IPR001584	Integrase, catalytic core
chr1_SG1.g446	PF03732	Retrotransposon gag protein	IPR005162	Retrotransposon gag domain
chr12_SG1.g77134	PF03914	CBF/Mak21 family	IPR005612	CCAAT-binding factor
chr15_SG1.g91310	PF00078	Reverse transcriptase (RNA-dependent DNA polymerase)	IPR000477	Reverse transcriptase domain
chr1_SG1.g1646	PF01198	Ribosomal protein L31e	IPR000054	Ribosomal protein L31e
chr5_SG2.g36840	PF02298	Plastocyanin-like domain	IPR003245	Phytocyanin domain
chr14_SG2.g89147	PF03732	Retrotransposon gag protein	IPR005162	Retrotransposon gag domain
chr6_SG2.g45825	PF13976	GAG-pre-integrase domain	IPR025724	GAG-pre-integrase domain
chr11_SG1.g70650	PF00098	Zinc knuckle	IPR001878	Zinc finger, CCHC-type
chr11_SG1.g70650	PF14223	gag-polypeptide of LTR copia-type	-	-
chr1_SG2.g5067	PF01490	Transmembrane amino acid transporter protein	IPR013057	Amino acid transporter, transmembrane domain
chr9_SG2.g63382	PF00078	Reverse transcriptase (RNA-dependent DNA polymerase)	IPR000477	Reverse transcriptase domain
chr9_SG2.g63382	PF17919	RNase H-like domain found in reverse transcriptase	IPR041577	Reverse transcriptase/retrotransposon-derived protein, RNase H-like domain
chr16_SG1.g95448	PF01055	Glycosyl hydrolases family 31	IPR000322	Glycoside hydrolase family 31
chr21_SG2.g112980	PF00400	WD domain, G-beta repeat	IPR001680	WD40 repeat
chr21_SG2.g112980	PF00400	WD domain, G-beta repeat	IPR001680	WD40 repeat
chr21_SG2.g112980	PF00400	WD domain, G-beta repeat	IPR001680	WD40 repeat
chr21_SG2.g112980	PF00400	WD domain, G-beta repeat	IPR001680	WD40 repeat
chr21_SG2.g112980	PF00400	WD domain, G-beta repeat	IPR001680	WD40 repeat
chr6_SG1.g39709	PF14223	gag-polypeptide of LTR copia-type	-	-
chr6_SG1.g39709	PF07727	Reverse transcriptase (RNA-dependent DNA polymerase)	IPR013103	Reverse transcriptase, RNA-dependent DNA polymerase
chr6_SG1.g39709	PF00665	Integrase core domain	IPR001584	Integrase, catalytic core
chr8_SG1.g53518	PF04526	Protein of unknown function (DUF568)	IPR045265	AIR12, DOMON domain
chr16_SG2.g97808	PF03106	WRKY DNA -binding domain	IPR003657	WRKY domain
chr19_SG1.g105060	PF00134	Cyclin, N-terminal domain	IPR006671	Cyclin, N-terminal
chr19_SG1.g105060	PF02984	Cyclin, C-terminal domain	IPR004367	Cyclin, C-terminal domain
chr11_SG2.g75072	PF00337	Galactoside-binding lectin	IPR001079	Galectin, carbohydrate recognition domain
chr11_SG2.g75072	PF01762	Galactosyltransferase	IPR002659	Glycosyl transferase, family 31
chr5_SG1.g35148	PF07847	PCO_ADO	IPR012864	Cysteine oxygenase/2-aminoethanethiol dioxygenase
chr10_SG2.g67361	PF04570	zinc-finger of the FCS-type, C2-C2	IPR007650	Zf-FLZ domain
chr10_SG1.g63916	PF14379	MYB-CC type transfactor, LHEQLE motif	IPR025756	MYB-CC type transcription factor, LHEQLE-containing domain
chr10_SG1.g64282	PF17921	Integrase zinc binding domain	IPR041588	Integrase zinc-binding domain
chr10_SG1.g64282	PF03732	Retrotransposon gag protein	IPR005162	Retrotransposon gag domain
chr10_SG1.g64282	PF00078	Reverse transcriptase (RNA-dependent DNA polymerase)	IPR000477	Reverse transcriptase domain
chr10_SG1.g64282	PF17919	RNase H-like domain found in reverse transcriptase	IPR041577	Reverse transcriptase/retrotransposon-derived protein, RNase H-like domain
chr13_SG2.g85080	PF14214	Helitron helicase-like domain at N-terminus	IPR025476	Helitron helicase-like domain
chr6_SG2.g45970	PF00487	Fatty acid desaturase	IPR005804	Fatty acid desaturase domain
chr18_SG1.g102927	PF07534	TLD	IPR006571	TLDc domain
chr7_SG1.g46980	PF06058	Dcp1-like decapping family	IPR010334	mRNA-decapping enzyme subunit 1
chr12_SG2.g80373	PF17917	RNase H-like domain found in reverse transcriptase	IPR041373	Reverse transcriptase, RNase H-like domain
chr12_SG2.g80373	PF17921	Integrase zinc binding domain	IPR041588	Integrase zinc-binding domain
chr12_SG2.g80373	PF00078	Reverse transcriptase (RNA-dependent DNA polymerase)	IPR000477	Reverse transcriptase domain
chr8_SG1.g52038	PF14223	gag-polypeptide of LTR copia-type	-	-
chr8_SG1.g52038	PF00665	Integrase core domain	IPR001584	Integrase, catalytic core
chr8_SG1.g52038	PF13976	GAG-pre-integrase domain	IPR025724	GAG-pre-integrase domain
chr8_SG1.g52038	PF07727	Reverse transcriptase (RNA-dependent DNA polymerase)	IPR013103	Reverse transcriptase, RNA-dependent DNA polymerase
chr7_SG1.g47707	PF07727	Reverse transcriptase (RNA-dependent DNA polymerase)	IPR013103	Reverse transcriptase, RNA-dependent DNA polymerase
chr7_SG1.g47707	PF00665	Integrase core domain	IPR001584	Integrase, catalytic core
chr6_SG2.g43607	PF17919	RNase H-like domain found in reverse transcriptase	IPR041577	Reverse transcriptase/retrotransposon-derived protein, RNase H-like domain
chr6_SG2.g43607	PF00078	Reverse transcriptase (RNA-dependent DNA polymerase)	IPR000477	Reverse transcriptase domain
chr17_SG1.g98954	PF01168	Alanine racemase, N-terminal domain	IPR001608	Alanine racemase, N-terminal
chr1_SG2.g9004	PF07727	Reverse transcriptase (RNA-dependent DNA polymerase)	IPR013103	Reverse transcriptase, RNA-dependent DNA polymerase
chr21_SG2.g112519	PF00657	GDSL-like Lipase/Acylhydrolase	IPR001087	GDSL lipase/esterase
chr3_SG1.g19492	PF13976	GAG-pre-integrase domain	IPR025724	GAG-pre-integrase domain
chr3_SG1.g19492	PF14223	gag-polypeptide of LTR copia-type	-	-
chr3_SG1.g19492	PF00665	Integrase core domain	IPR001584	Integrase, catalytic core
chr3_SG1.g19492	PF07727	Reverse transcriptase (RNA-dependent DNA polymerase)	IPR013103	Reverse transcriptase, RNA-dependent DNA polymerase
chr2_SG2.g16751	PF01201	Ribosomal protein S8e	IPR022309	Ribosomal protein S8e/ribosomal biogenesis NSA2
chr12_SG2.g81266	PF03006	Haemolysin-III related	IPR004254	AdipoR/Haemolysin-III-related
chr8_SG1.g52926	PF07727	Reverse transcriptase (RNA-dependent DNA polymerase)	IPR013103	Reverse transcriptase, RNA-dependent DNA polymerase
chr7_SG2.g51784	PF00078	Reverse transcriptase (RNA-dependent DNA polymerase)	IPR000477	Reverse transcriptase domain
chr7_SG2.g51784	PF17921	Integrase zinc binding domain	IPR041588	Integrase zinc-binding domain
chr7_SG2.g51784	PF17917	RNase H-like domain found in reverse transcriptase	IPR041373	Reverse transcriptase, RNase H-like domain
chr7_SG1.g47686	PF14214	Helitron helicase-like domain at N-terminus	IPR025476	Helitron helicase-like domain
chr6_SG2.g44448	PF07727	Reverse transcriptase (RNA-dependent DNA polymerase)	IPR013103	Reverse transcriptase, RNA-dependent DNA polymerase
chr5_SG1.g33803	PF00665	Integrase core domain	IPR001584	Integrase, catalytic core
chr15_SG2.g94341	PF02358	Trehalose-phosphatase	IPR003337	Trehalose-phosphatase
chr20_SG2.g109961	PF00665	Integrase core domain	IPR001584	Integrase, catalytic core
chr20_SG2.g109961	PF14223	gag-polypeptide of LTR copia-type	-	-
chr20_SG2.g109961	PF07727	Reverse transcriptase (RNA-dependent DNA polymerase)	IPR013103	Reverse transcriptase, RNA-dependent DNA polymerase
chr3_SG1.g20789	PF07727	Reverse transcriptase (RNA-dependent DNA polymerase)	IPR013103	Reverse transcriptase, RNA-dependent DNA polymerase
chr8_SG1.g52534	PF01805	Surp module	IPR000061	SWAP/Surp
chr7_SG2.g51662	PF01980	tRNA-methyltransferase O	IPR023370	TrmO-like, N-terminal domain
chr15_SG2.g93163	PF07727	Reverse transcriptase (RNA-dependent DNA polymerase)	IPR013103	Reverse transcriptase, RNA-dependent DNA polymerase
chr15_SG2.g93163	PF07727	Reverse transcriptase (RNA-dependent DNA polymerase)	IPR013103	Reverse transcriptase, RNA-dependent DNA polymerase
chr5_SG2.g36892	PF17917	RNase H-like domain found in reverse transcriptase	IPR041373	Reverse transcriptase, RNase H-like domain
chr5_SG1.g33287	PF14223	gag-polypeptide of LTR copia-type	-	-
chr5_SG1.g33287	PF14223	gag-polypeptide of LTR copia-type	-	-
chr3_SG1.g18184	PF00931	NB-ARC domain	IPR002182	NB-ARC
chr7_SG2.g49493	PF00078	Reverse transcriptase (RNA-dependent DNA polymerase)	IPR000477	Reverse transcriptase domain
chr8_SG1.g53449	PF04526	Protein of unknown function (DUF568)	IPR045265	AIR12, DOMON domain
chr21_SG2.g112609	PF00083	Sugar (and other) transporter	IPR005828	Major facilitator, sugar transporter-like
chr1_SG2.g6949	PF01569	PAP2 superfamily	IPR000326	Phosphatidic acid phosphatase type 2/haloperoxidase
chr15_SG1.g92186	PF00011	Hsp20/alpha crystallin family	IPR002068	Alpha crystallin/Hsp20 domain
chr1_SG2.g5789	PF03732	Retrotransposon gag protein	IPR005162	Retrotransposon gag domain
chr8_SG2.g55895	PF00190	Cupin	IPR006045	Cupin 1
chr20_SG1.g108508	PF14223	gag-polypeptide of LTR copia-type	-	-
chr9_SG1.g59930	PF00078	Reverse transcriptase (RNA-dependent DNA polymerase)	IPR000477	Reverse transcriptase domain
chr9_SG1.g59930	PF17919	RNase H-like domain found in reverse transcriptase	IPR041577	Reverse transcriptase/retrotransposon-derived protein, RNase H-like domain
chr7_SG1.g46134	PF01266	FAD dependent oxidoreductase	IPR006076	FAD dependent oxidoreductase
chr21_SG1.g111542	PF00106	short chain dehydrogenase	IPR002347	Short-chain dehydrogenase/reductase SDR
chr5_SG1.g34694	PF00201	UDP-glucoronosyl and UDP-glucosyl transferase	IPR002213	UDP-glucuronosyl/UDP-glucosyltransferase
chr4_SG2.g29093	PF07727	Reverse transcriptase (RNA-dependent DNA polymerase)	IPR013103	Reverse transcriptase, RNA-dependent DNA polymerase
chr8_SG1.g52106	PF19259	Ty3 transposon capsid-like protein	IPR045358	Ty3 transposon capsid-like protein
chr5_SG2.g37691	PF01699	Sodium/calcium exchanger protein	IPR004837	Sodium/calcium exchanger membrane region
chr5_SG2.g37691	PF06101	Vacuolar protein sorting-associated protein 62	IPR009291	Vacuolar protein sorting-associated protein 62
chr19_SG2.g106569	PF00011	Hsp20/alpha crystallin family	IPR002068	Alpha crystallin/Hsp20 domain
chr4_SG1.g26987	PF00069	Protein kinase domain	IPR000719	Protein kinase domain
chr1_SG1.g2742	PF18264	CXC domain	IPR041355	Pre-SET CXC domain
chr19_SG1.g104853	PF07727	Reverse transcriptase (RNA-dependent DNA polymerase)	IPR013103	Reverse transcriptase, RNA-dependent DNA polymerase
chr19_SG1.g104853	PF14223	gag-polypeptide of LTR copia-type	-	-
chr19_SG1.g104853	PF13976	GAG-pre-integrase domain	IPR025724	GAG-pre-integrase domain
chr19_SG1.g104853	PF00665	Integrase core domain	IPR001584	Integrase, catalytic core
chr6_SG1.g41215	PF05970	PIF1-like helicase	IPR010285	DNA helicase Pif1-like
chr6_SG1.g41215	PF01926	50S ribosome-binding GTPase	IPR006073	GTP binding domain
chr6_SG1.g41215	PF01926	50S ribosome-binding GTPase	IPR006073	GTP binding domain
chr6_SG1.g41215	PF14214	Helitron helicase-like domain at N-terminus	IPR025476	Helitron helicase-like domain
chr6_SG1.g41215	PF14714	KH-domain-like of EngA bacterial GTPase enzymes, C-terminal	IPR032859	GTPase Der, C-terminal KH-domain-like
chr11_SG2.g74330	PF14223	gag-polypeptide of LTR copia-type	-	-
chr1_SG1.g418	PF00241	Cofilin/tropomyosin-type actin-binding protein	IPR002108	Actin-depolymerising factor homology domain
chr1_SG2.g5149	PF00241	Cofilin/tropomyosin-type actin-binding protein	IPR002108	Actin-depolymerising factor homology domain
chr11_SG2.g73218	PF00078	Reverse transcriptase (RNA-dependent DNA polymerase)	IPR000477	Reverse transcriptase domain
chr11_SG2.g73218	PF03732	Retrotransposon gag protein	IPR005162	Retrotransposon gag domain
chr5_SG1.g34783	PF01593	Flavin containing amine oxidoreductase	IPR002937	Amine oxidase
chr1_SG1.g172	PF12315	Protein DA1	IPR022087	Protein DA1-like domain
chr16_SG1.g95932	PF14223	gag-polypeptide of LTR copia-type	-	-
chr18_SG1.g101581	PF17917	RNase H-like domain found in reverse transcriptase	IPR041373	Reverse transcriptase, RNase H-like domain
chr18_SG1.g101581	PF03732	Retrotransposon gag protein	IPR005162	Retrotransposon gag domain
chr18_SG1.g101581	PF00078	Reverse transcriptase (RNA-dependent DNA polymerase)	IPR000477	Reverse transcriptase domain
chr18_SG1.g101581	PF17921	Integrase zinc binding domain	IPR041588	Integrase zinc-binding domain
chr2_SG1.g13444	PF00665	Integrase core domain	IPR001584	Integrase, catalytic core
chr2_SG1.g13444	PF07727	Reverse transcriptase (RNA-dependent DNA polymerase)	IPR013103	Reverse transcriptase, RNA-dependent DNA polymerase
chr2_SG1.g13444	PF13976	GAG-pre-integrase domain	IPR025724	GAG-pre-integrase domain
chr11_SG2.g73936	PF00098	Zinc knuckle	IPR001878	Zinc finger, CCHC-type
chr11_SG2.g73936	PF14223	gag-polypeptide of LTR copia-type	-	-
chr20_SG1.g107963	PF05970	PIF1-like helicase	IPR010285	DNA helicase Pif1-like
chr9_SG1.g59071	PF07727	Reverse transcriptase (RNA-dependent DNA polymerase)	IPR013103	Reverse transcriptase, RNA-dependent DNA polymerase
chr10_SG1.g65343	PF07727	Reverse transcriptase (RNA-dependent DNA polymerase)	IPR013103	Reverse transcriptase, RNA-dependent DNA polymerase
chr7_SG1.g47287	PF13976	GAG-pre-integrase domain	IPR025724	GAG-pre-integrase domain
chr7_SG1.g47287	PF00665	Integrase core domain	IPR001584	Integrase, catalytic core
chr15_SG2.g94061	PF07727	Reverse transcriptase (RNA-dependent DNA polymerase)	IPR013103	Reverse transcriptase, RNA-dependent DNA polymerase
chr2_SG2.g15744	PF07859	alpha/beta hydrolase fold	IPR013094	Alpha/beta hydrolase fold-3
chr4_SG2.g30420	PF01535	PPR repeat	IPR002885	Pentatricopeptide repeat
chr4_SG2.g30420	PF01535	PPR repeat	IPR002885	Pentatricopeptide repeat
chr4_SG2.g30420	PF01535	PPR repeat	IPR002885	Pentatricopeptide repeat
chr11_SG1.g70631	PF17919	RNase H-like domain found in reverse transcriptase	IPR041577	Reverse transcriptase/retrotransposon-derived protein, RNase H-like domain
chr11_SG1.g70631	PF17921	Integrase zinc binding domain	IPR041588	Integrase zinc-binding domain
chr11_SG1.g70631	PF00078	Reverse transcriptase (RNA-dependent DNA polymerase)	IPR000477	Reverse transcriptase domain
chr8_SG1.g53969	PF07727	Reverse transcriptase (RNA-dependent DNA polymerase)	IPR013103	Reverse transcriptase, RNA-dependent DNA polymerase
chr8_SG1.g53969	PF13976	GAG-pre-integrase domain	IPR025724	GAG-pre-integrase domain
chr8_SG1.g53969	PF00665	Integrase core domain	IPR001584	Integrase, catalytic core
chr14_SG1.g87534	PF03501	Plectin/S10 domain	IPR005326	Plectin/S10, N-terminal
chr3_SG1.g20062	PF13355	ARC6-like, IMS domain	IPR025344	ARC6, IMS domain
chr4_SG2.g29802	PF07526	Associated with HOX	IPR006563	POX domain
chr4_SG2.g29802	PF05920	Homeobox KN domain	IPR008422	Homeobox KN domain
chr3_SG1.g20343	PF00665	Integrase core domain	IPR001584	Integrase, catalytic core
chr3_SG1.g20343	PF07727	Reverse transcriptase (RNA-dependent DNA polymerase)	IPR013103	Reverse transcriptase, RNA-dependent DNA polymerase
chr3_SG1.g20343	PF13976	GAG-pre-integrase domain	IPR025724	GAG-pre-integrase domain
chr3_SG1.g20779	PF07727	Reverse transcriptase (RNA-dependent DNA polymerase)	IPR013103	Reverse transcriptase, RNA-dependent DNA polymerase
chr8_SG2.g56515	PF02714	Calcium-dependent channel, 7TM region, putative phosphate	IPR003864	CSC1/OSCA1-like, 7TM region
chr8_SG2.g56515	PF13967	Late exocytosis, associated with Golgi transport	IPR032880	CSC1/OSCA1-like, N-terminal transmembrane domain
chr7_SG2.g50549	PF07727	Reverse transcriptase (RNA-dependent DNA polymerase)	IPR013103	Reverse transcriptase, RNA-dependent DNA polymerase
chr10_SG2.g68147	PF00327	Ribosomal protein L30p/L7e	IPR016082	Ribosomal protein L30, ferredoxin-like fold domain
chr19_SG1.g104917	PF07714	Protein tyrosine and serine/threonine kinase	IPR001245	Serine-threonine/tyrosine-protein kinase, catalytic domain
chr12_SG2.g81593	PF03216	Rhabdovirus nucleoprotein	IPR004902	Rhabdovirus nucleoprotein
chr2_SG2.g16066	PF00295	Glycosyl hydrolases family 28	IPR000743	Glycoside hydrolase, family 28
chr5_SG1.g35285	PF18052	Rx N-terminal domain	IPR041118	Rx, N-terminal
chr5_SG1.g35285	PF00931	NB-ARC domain	IPR002182	NB-ARC
chr2_SG2.g16356	PF04783	Protein of unknown function (DUF630)	IPR006868	Domain of unknown function DUF630
chr14_SG2.g87907	PF13650	Aspartyl protease	-	-
chr14_SG2.g87907	PF03732	Retrotransposon gag protein	IPR005162	Retrotransposon gag domain
chr14_SG2.g87907	PF00078	Reverse transcriptase (RNA-dependent DNA polymerase)	IPR000477	Reverse transcriptase domain
chr11_SG1.g69428	PF07727	Reverse transcriptase (RNA-dependent DNA polymerase)	IPR013103	Reverse transcriptase, RNA-dependent DNA polymerase
chr21_SG2.g112953	PF00847	AP2 domain	IPR001471	AP2/ERF domain
chr19_SG1.g105500	PF14214	Helitron helicase-like domain at N-terminus	IPR025476	Helitron helicase-like domain
chr5_SG2.g37854	PF04780	Protein of unknown function (DUF629)	IPR006865	Domain of unknown function DUF629
chr18_SG1.g102713	PF01704	UTP--glucose-1-phosphate uridylyltransferase	IPR002618	UDPGP family
chr18_SG1.g102713	PF01704	UTP--glucose-1-phosphate uridylyltransferase	IPR002618	UDPGP family
chr14_SG1.g87239	PF07714	Protein tyrosine and serine/threonine kinase	IPR001245	Serine-threonine/tyrosine-protein kinase, catalytic domain
chr12_SG1.g77920	PF03732	Retrotransposon gag protein	IPR005162	Retrotransposon gag domain
chr12_SG1.g77920	PF00078	Reverse transcriptase (RNA-dependent DNA polymerase)	IPR000477	Reverse transcriptase domain
chr9_SG1.g58005	PF00069	Protein kinase domain	IPR000719	Protein kinase domain
chr9_SG1.g58005	PF03822	NAF domain	IPR004041	NAF domain
chr5_SG1.g32484	PF11793	FANCL C-terminal domain	IPR026850	FANCL C-terminal domain
chr5_SG1.g32484	PF18891	FANCL UBC-like domain 3	IPR044037	FANCL, UBC-like domain 3
chr1_SG1.g3923	PF13976	GAG-pre-integrase domain	IPR025724	GAG-pre-integrase domain
chr1_SG1.g3923	PF07727	Reverse transcriptase (RNA-dependent DNA polymerase)	IPR013103	Reverse transcriptase, RNA-dependent DNA polymerase
chr3_SG2.g22777	PF00141	Peroxidase	IPR002016	Haem peroxidase
chr12_SG2.g81203	PF10373	Est1 DNA/RNA binding domain	IPR018834	DNA/RNA-binding domain, Est1-type
chr11_SG1.g71602	PF00173	Cytochrome b5-like Heme/Steroid binding domain	IPR001199	Cytochrome b5-like heme/steroid binding domain
chr11_SG1.g71602	PF00970	Oxidoreductase FAD-binding domain	IPR008333	Flavoprotein pyridine nucleotide cytochrome reductase-like, FAD-binding domain
chr11_SG1.g71602	PF00175	Oxidoreductase NAD-binding domain	IPR001433	Oxidoreductase FAD/NAD(P)-binding
chr11_SG1.g71602	PF00174	Oxidoreductase molybdopterin binding domain	IPR000572	Oxidoreductase, molybdopterin-binding domain
chr11_SG1.g71602	PF03404	Mo-co oxidoreductase dimerisation domain	IPR005066	Moybdenum cofactor oxidoreductase, dimerisation
chr3_SG1.g19478	PF08375	Proteasome regulatory subunit C-terminal	IPR013586	26S proteasome regulatory subunit, C-terminal
chr3_SG1.g19478	PF05198	Translation initiation factor IF-3, N-terminal domain	IPR019814	Translation initiation factor 3, N-terminal
chr3_SG1.g19478	PF01399	PCI domain	IPR000717	Proteasome component (PCI) domain
chr7_SG1.g46866	PF00365	Phosphofructokinase	IPR000023	Phosphofructokinase domain
chr11_SG2.g73451	PF00078	Reverse transcriptase (RNA-dependent DNA polymerase)	IPR000477	Reverse transcriptase domain
chr11_SG2.g73451	PF17917	RNase H-like domain found in reverse transcriptase	IPR041373	Reverse transcriptase, RNase H-like domain
chr11_SG2.g73451	PF17921	Integrase zinc binding domain	IPR041588	Integrase zinc-binding domain
chr11_SG1.g69497	PF03647	Transmembrane proteins 14C	IPR005349	TMEM14 family
chr6_SG2.g42802	PF03754	B3 domain-containing protein At2g31720-like	IPR005508	B3 domain-containing protein At2g31720-like
chr2_SG2.g15598	PF00069	Protein kinase domain	IPR000719	Protein kinase domain
chr7_SG2.g51297	PF07727	Reverse transcriptase (RNA-dependent DNA polymerase)	IPR013103	Reverse transcriptase, RNA-dependent DNA polymerase
chr7_SG1.g46438	PF01145	SPFH domain / Band 7 family	IPR001107	Band 7 domain
chr9_SG1.g59670	PF14223	gag-polypeptide of LTR copia-type	-	-
chr10_SG2.g67347	PF02517	Type II CAAX prenyl endopeptidase Rce1-like	IPR003675	Type II CAAX prenyl endopeptidase Rce1-like
chr14_SG1.g86783	PF02594	Uncharacterised ACR, YggU family COG1872	IPR003746	Protein of unknown function DUF167
chr4_SG1.g27627	PF08392	FAE1/Type III polyketide synthase-like protein	IPR013601	FAE1/Type III polyketide synthase-like protein
chr4_SG1.g27627	PF08541	3-Oxoacyl-[acyl-carrier-protein (ACP)] synthase III C terminal	IPR013747	Beta-ketoacyl-[acyl-carrier-protein] synthase III, C-terminal
chr19_SG2.g106580	PF07496	CW-type Zinc Finger	IPR011124	Zinc finger, CW-type
chr15_SG1.g92183	PF00071	Ras family	IPR001806	Small GTPase
chr4_SG2.g30954	PF00098	Zinc knuckle	IPR001878	Zinc finger, CCHC-type
chr4_SG2.g30954	PF14223	gag-polypeptide of LTR copia-type	-	-
chr17_SG2.g100404	PF10639	Putative transmembrane family 234	IPR018908	Putative transmembrane family 234
chr5_SG1.g32347	PF00847	AP2 domain	IPR001471	AP2/ERF domain
chr1_SG2.g5998	PF07727	Reverse transcriptase (RNA-dependent DNA polymerase)	IPR013103	Reverse transcriptase, RNA-dependent DNA polymerase
chr19_SG1.g105581	PF13041	PPR repeat family	IPR002885	Pentatricopeptide repeat
chr5_SG1.g35117	PF13561	Enoyl-(Acyl carrier protein) reductase	-	-
chr20_SG1.g109307	PF14223	gag-polypeptide of LTR copia-type	-	-
chr20_SG1.g109307	PF00098	Zinc knuckle	IPR001878	Zinc finger, CCHC-type
chr10_SG1.g65171	PF00665	Integrase core domain	IPR001584	Integrase, catalytic core
chr12_SG2.g81200	PF03357	Snf7	IPR005024	Snf7 family
chr17_SG2.g99725	PF00249	Myb-like DNA-binding domain	IPR001005	SANT/Myb domain
chr5_SG2.g38435	PF13976	GAG-pre-integrase domain	IPR025724	GAG-pre-integrase domain
chr5_SG2.g38435	PF00665	Integrase core domain	IPR001584	Integrase, catalytic core
chr5_SG2.g38435	PF07727	Reverse transcriptase (RNA-dependent DNA polymerase)	IPR013103	Reverse transcriptase, RNA-dependent DNA polymerase
chr6_SG1.g40860	PF00046	Homeodomain	IPR001356	Homeobox domain
chr6_SG1.g40860	PF00071	Ras family	IPR001806	Small GTPase
chr20_SG1.g107615	PF17917	RNase H-like domain found in reverse transcriptase	IPR041373	Reverse transcriptase, RNase H-like domain
chr1_SG2.g7184	PF00153	Mitochondrial carrier protein	IPR018108	Mitochondrial substrate/solute carrier
chr1_SG2.g7184	PF00153	Mitochondrial carrier protein	IPR018108	Mitochondrial substrate/solute carrier
chr1_SG2.g7184	PF00153	Mitochondrial carrier protein	IPR018108	Mitochondrial substrate/solute carrier
chr7_SG2.g51945	PF00665	Integrase core domain	IPR001584	Integrase, catalytic core
chr16_SG2.g96834	PF17919	RNase H-like domain found in reverse transcriptase	IPR041577	Reverse transcriptase/retrotransposon-derived protein, RNase H-like domain
chr16_SG2.g96834	PF17921	Integrase zinc binding domain	IPR041588	Integrase zinc-binding domain
chr16_SG2.g96834	PF00078	Reverse transcriptase (RNA-dependent DNA polymerase)	IPR000477	Reverse transcriptase domain
chr16_SG2.g96834	PF00078	Reverse transcriptase (RNA-dependent DNA polymerase)	IPR000477	Reverse transcriptase domain
chr4_SG1.g25459	PF14223	gag-polypeptide of LTR copia-type	-	-
chr10_SG1.g65611	PF14223	gag-polypeptide of LTR copia-type	-	-
chr18_SG2.g103210	PF03732	Retrotransposon gag protein	IPR005162	Retrotransposon gag domain
chr2_SG1.g10362	PF07859	alpha/beta hydrolase fold	IPR013094	Alpha/beta hydrolase fold-3
chr3_SG1.g20284	PF07727	Reverse transcriptase (RNA-dependent DNA polymerase)	IPR013103	Reverse transcriptase, RNA-dependent DNA polymerase
chr8_SG1.g54221	PF17921	Integrase zinc binding domain	IPR041588	Integrase zinc-binding domain
chr8_SG1.g54221	PF00078	Reverse transcriptase (RNA-dependent DNA polymerase)	IPR000477	Reverse transcriptase domain
chr8_SG1.g54221	PF03732	Retrotransposon gag protein	IPR005162	Retrotransposon gag domain
chr8_SG1.g54221	PF17919	RNase H-like domain found in reverse transcriptase	IPR041577	Reverse transcriptase/retrotransposon-derived protein, RNase H-like domain
chr16_SG2.g97003	PF07727	Reverse transcriptase (RNA-dependent DNA polymerase)	IPR013103	Reverse transcriptase, RNA-dependent DNA polymerase
chr16_SG2.g97445	PF14223	gag-polypeptide of LTR copia-type	-	-
chr1_SG2.g8145	PF05078	Protein of unknown function (DUF679)	IPR007770	Protein DMP
chr20_SG1.g108775	PF14223	gag-polypeptide of LTR copia-type	-	-
chr1_SG2.g7209	PF05699	hAT family C-terminal dimerisation region	IPR008906	HAT, C-terminal dimerisation domain
chr15_SG2.g93366	PF10155	CCR4-NOT transcription complex subunit 11	IPR019312	CCR4-NOT transcription complex subunit 11
chr1_SG1.g1246	PF14223	gag-polypeptide of LTR copia-type	-	-
chr4_SG2.g30394	PF07727	Reverse transcriptase (RNA-dependent DNA polymerase)	IPR013103	Reverse transcriptase, RNA-dependent DNA polymerase
chr1_SG1.g1181	PF10294	Lysine methyltransferase	IPR019410	Lysine methyltransferase
chr15_SG2.g94549	PF17921	Integrase zinc binding domain	IPR041588	Integrase zinc-binding domain
chr15_SG2.g94549	PF00078	Reverse transcriptase (RNA-dependent DNA polymerase)	IPR000477	Reverse transcriptase domain
chr15_SG2.g94549	PF03732	Retrotransposon gag protein	IPR005162	Retrotransposon gag domain
chr15_SG2.g94549	PF17919	RNase H-like domain found in reverse transcriptase	IPR041577	Reverse transcriptase/retrotransposon-derived protein, RNase H-like domain
chr20_SG2.g110053	PF07727	Reverse transcriptase (RNA-dependent DNA polymerase)	IPR013103	Reverse transcriptase, RNA-dependent DNA polymerase
chr12_SG1.g77754	PF14223	gag-polypeptide of LTR copia-type	-	-
chr11_SG1.g70992	PF07727	Reverse transcriptase (RNA-dependent DNA polymerase)	IPR013103	Reverse transcriptase, RNA-dependent DNA polymerase
chr1_SG2.g9471	PF00665	Integrase core domain	IPR001584	Integrase, catalytic core
chr1_SG2.g9471	PF07727	Reverse transcriptase (RNA-dependent DNA polymerase)	IPR013103	Reverse transcriptase, RNA-dependent DNA polymerase
chr14_SG2.g89222	PF07714	Protein tyrosine and serine/threonine kinase	IPR001245	Serine-threonine/tyrosine-protein kinase, catalytic domain
chr20_SG1.g108647	PF07727	Reverse transcriptase (RNA-dependent DNA polymerase)	IPR013103	Reverse transcriptase, RNA-dependent DNA polymerase
chr5_SG2.g36759	PF07727	Reverse transcriptase (RNA-dependent DNA polymerase)	IPR013103	Reverse transcriptase, RNA-dependent DNA polymerase
chr5_SG2.g36759	PF00665	Integrase core domain	IPR001584	Integrase, catalytic core
chr15_SG2.g94397	PF00954	S-locus glycoprotein domain	IPR000858	S-locus glycoprotein domain
chr15_SG2.g94397	PF01453	D-mannose binding lectin	IPR001480	Bulb-type lectin domain
chr15_SG2.g94397	PF00069	Protein kinase domain	IPR000719	Protein kinase domain
chr6_SG2.g42751	PF10868	Cysteine-rich antifungal protein 2, defensin-like	IPR022618	Defensin-like protein 20-28
chr4_SG1.g27161	PF00067	Cytochrome P450	IPR001128	Cytochrome P450
chr5_SG2.g38646	PF07727	Reverse transcriptase (RNA-dependent DNA polymerase)	IPR013103	Reverse transcriptase, RNA-dependent DNA polymerase
chr21_SG1.g111707	PF05699	hAT family C-terminal dimerisation region	IPR008906	HAT, C-terminal dimerisation domain
chr19_SG2.g106526	PF00078	Reverse transcriptase (RNA-dependent DNA polymerase)	IPR000477	Reverse transcriptase domain
chr19_SG2.g106526	PF17919	RNase H-like domain found in reverse transcriptase	IPR041577	Reverse transcriptase/retrotransposon-derived protein, RNase H-like domain
chr7_SG2.g51700	PF17919	RNase H-like domain found in reverse transcriptase	IPR041577	Reverse transcriptase/retrotransposon-derived protein, RNase H-like domain
chr7_SG2.g51700	PF00078	Reverse transcriptase (RNA-dependent DNA polymerase)	IPR000477	Reverse transcriptase domain
chr6_SG1.g40930	PF07727	Reverse transcriptase (RNA-dependent DNA polymerase)	IPR013103	Reverse transcriptase, RNA-dependent DNA polymerase
chr6_SG2.g45800	PF00160	Cyclophilin type peptidyl-prolyl cis-trans isomerase/CLD	IPR002130	Cyclophilin-type peptidyl-prolyl cis-trans isomerase domain
chr1_SG1.g2403	PF00078	Reverse transcriptase (RNA-dependent DNA polymerase)	IPR000477	Reverse transcriptase domain
chr7_SG2.g50961	PF07727	Reverse transcriptase (RNA-dependent DNA polymerase)	IPR013103	Reverse transcriptase, RNA-dependent DNA polymerase
chr5_SG2.g38194	PF14223	gag-polypeptide of LTR copia-type	-	-
chr5_SG2.g38194	PF13976	GAG-pre-integrase domain	IPR025724	GAG-pre-integrase domain
chr5_SG2.g38194	PF00665	Integrase core domain	IPR001584	Integrase, catalytic core
chr5_SG2.g38194	PF07727	Reverse transcriptase (RNA-dependent DNA polymerase)	IPR013103	Reverse transcriptase, RNA-dependent DNA polymerase
chr18_SG1.g102604	PF04189	Gcd10p family	IPR017423	tRNA (adenine(58)-N(1))-methyltransferase non-catalytic subunit TRM6
chr16_SG2.g97990	PF00400	WD domain, G-beta repeat	IPR001680	WD40 repeat
chr16_SG2.g97990	PF00400	WD domain, G-beta repeat	IPR001680	WD40 repeat
chr16_SG2.g97990	PF00400	WD domain, G-beta repeat	IPR001680	WD40 repeat
chr2_SG1.g11665	PF00078	Reverse transcriptase (RNA-dependent DNA polymerase)	IPR000477	Reverse transcriptase domain
chr2_SG1.g11665	PF17921	Integrase zinc binding domain	IPR041588	Integrase zinc-binding domain
chr2_SG1.g11665	PF03732	Retrotransposon gag protein	IPR005162	Retrotransposon gag domain
chr2_SG1.g11665	PF17919	RNase H-like domain found in reverse transcriptase	IPR041577	Reverse transcriptase/retrotransposon-derived protein, RNase H-like domain
chr14_SG2.g89401	PF07727	Reverse transcriptase (RNA-dependent DNA polymerase)	IPR013103	Reverse transcriptase, RNA-dependent DNA polymerase
chr17_SG1.g99266	PF01556	DnaJ C terminal domain	IPR002939	Chaperone DnaJ, C-terminal
chr17_SG1.g99266	PF00226	DnaJ domain	IPR001623	DnaJ domain
chr4_SG1.g27402	PF03088	Strictosidine synthase	IPR018119	Strictosidine synthase, conserved region
chr18_SG1.g102895	PF06136	Protein SOSEKI, plant	IPR010369	Protein SOSEKI
chr6_SG1.g39947	PF13855	Leucine rich repeat	IPR001611	Leucine-rich repeat
chr3_SG1.g17578	PF07727	Reverse transcriptase (RNA-dependent DNA polymerase)	IPR013103	Reverse transcriptase, RNA-dependent DNA polymerase
chr1_SG1.g3911	PF06974	WS/DGAT C-terminal domain	IPR009721	O-acyltransferase WSD1, C-terminal
chr1_SG1.g3911	PF03007	Wax ester synthase-like Acyl-CoA acyltransferase domain	IPR004255	O-acyltransferase, WSD1-like, N-terminal
chr3_SG1.g19382	PF00657	GDSL-like Lipase/Acylhydrolase	IPR001087	GDSL lipase/esterase
chr14_SG2.g88408	PF05553	Cotton fibre expressed protein	IPR008480	Protein of unknown function DUF761, plant
chr14_SG2.g87957	PF14223	gag-polypeptide of LTR copia-type	-	-
chr14_SG2.g87957	PF00098	Zinc knuckle	IPR001878	Zinc finger, CCHC-type
chr2_SG2.g14336	PF01259	SAICAR synthetase	IPR028923	SAICAR synthetase/ADE2, N-terminal
chr8_SG1.g54265	PF17919	RNase H-like domain found in reverse transcriptase	IPR041577	Reverse transcriptase/retrotransposon-derived protein, RNase H-like domain
chr8_SG1.g54265	PF00078	Reverse transcriptase (RNA-dependent DNA polymerase)	IPR000477	Reverse transcriptase domain
chr8_SG1.g54265	PF03732	Retrotransposon gag protein	IPR005162	Retrotransposon gag domain
chr8_SG1.g54265	PF17921	Integrase zinc binding domain	IPR041588	Integrase zinc-binding domain
chr16_SG1.g96373	PF03732	Retrotransposon gag protein	IPR005162	Retrotransposon gag domain
chr16_SG1.g96373	PF00078	Reverse transcriptase (RNA-dependent DNA polymerase)	IPR000477	Reverse transcriptase domain
chr16_SG1.g96373	PF17919	RNase H-like domain found in reverse transcriptase	IPR041577	Reverse transcriptase/retrotransposon-derived protein, RNase H-like domain
chr16_SG1.g96373	PF17921	Integrase zinc binding domain	IPR041588	Integrase zinc-binding domain
chr1_SG2.g7613	PF03070	TENA/THI-4/PQQC family	IPR004305	Thiaminase-2/PQQC
chr1_SG2.g5154	PF14214	Helitron helicase-like domain at N-terminus	IPR025476	Helitron helicase-like domain
chr1_SG2.g5154	PF05970	PIF1-like helicase	IPR010285	DNA helicase Pif1-like
chr4_SG1.g28368	PF13976	GAG-pre-integrase domain	IPR025724	GAG-pre-integrase domain
chr4_SG1.g28368	PF07727	Reverse transcriptase (RNA-dependent DNA polymerase)	IPR013103	Reverse transcriptase, RNA-dependent DNA polymerase
chr4_SG1.g28368	PF00665	Integrase core domain	IPR001584	Integrase, catalytic core
chr9_SG1.g59626	PF12295	Symplekin tight junction protein C terminal	IPR022075	Symplekin C-terminal
chr16_SG2.g98656	PF17919	RNase H-like domain found in reverse transcriptase	IPR041577	Reverse transcriptase/retrotransposon-derived protein, RNase H-like domain
chr16_SG2.g98656	PF00078	Reverse transcriptase (RNA-dependent DNA polymerase)	IPR000477	Reverse transcriptase domain
chr21_SG2.g112856	PF00665	Integrase core domain	IPR001584	Integrase, catalytic core
chr2_SG2.g17301	PF07727	Reverse transcriptase (RNA-dependent DNA polymerase)	IPR013103	Reverse transcriptase, RNA-dependent DNA polymerase
chr13_SG2.g83681	PF17921	Integrase zinc binding domain	IPR041588	Integrase zinc-binding domain
chr8_SG2.g55370	PF05241	EXPERA (EXPanded EBP superfamily)	-	-
chr8_SG1.g53744	PF03694	Erg28 like protein	IPR005352	Erg28
chr15_SG2.g93831	PF07727	Reverse transcriptase (RNA-dependent DNA polymerase)	IPR013103	Reverse transcriptase, RNA-dependent DNA polymerase
chr7_SG2.g51882	PF03386	Early nodulin 93 ENOD93 protein	IPR005050	Early nodulin 93 ENOD93 protein
chr10_SG2.g68481	PF07727	Reverse transcriptase (RNA-dependent DNA polymerase)	IPR013103	Reverse transcriptase, RNA-dependent DNA polymerase
chr10_SG2.g68481	PF07727	Reverse transcriptase (RNA-dependent DNA polymerase)	IPR013103	Reverse transcriptase, RNA-dependent DNA polymerase
chr17_SG1.g98842	PF13976	GAG-pre-integrase domain	IPR025724	GAG-pre-integrase domain
chr17_SG1.g98842	PF00665	Integrase core domain	IPR001584	Integrase, catalytic core
chr3_SG1.g18381	PF00665	Integrase core domain	IPR001584	Integrase, catalytic core
chr3_SG1.g18381	PF07727	Reverse transcriptase (RNA-dependent DNA polymerase)	IPR013103	Reverse transcriptase, RNA-dependent DNA polymerase
chr19_SG2.g106937	PF05699	hAT family C-terminal dimerisation region	IPR008906	HAT, C-terminal dimerisation domain
chr5_SG1.g34678	PF00078	Reverse transcriptase (RNA-dependent DNA polymerase)	IPR000477	Reverse transcriptase domain
chr5_SG1.g34678	PF17919	RNase H-like domain found in reverse transcriptase	IPR041577	Reverse transcriptase/retrotransposon-derived protein, RNase H-like domain
chr5_SG1.g35016	PF00319	SRF-type transcription factor (DNA-binding and dimerisation domain)	IPR002100	Transcription factor, MADS-box
chr9_SG2.g60448	PF03732	Retrotransposon gag protein	IPR005162	Retrotransposon gag domain
chr6_SG1.g39381	PF07727	Reverse transcriptase (RNA-dependent DNA polymerase)	IPR013103	Reverse transcriptase, RNA-dependent DNA polymerase
chr6_SG1.g39381	PF00665	Integrase core domain	IPR001584	Integrase, catalytic core
chr9_SG1.g60073	PF17921	Integrase zinc binding domain	IPR041588	Integrase zinc-binding domain
chr10_SG2.g67707	PF11721	Malectin domain	IPR021720	Malectin domain
chr10_SG2.g67707	PF07714	Protein tyrosine and serine/threonine kinase	IPR001245	Serine-threonine/tyrosine-protein kinase, catalytic domain
chr10_SG2.g67707	PF13855	Leucine rich repeat	IPR001611	Leucine-rich repeat
chr21_SG2.g112732	PF00194	Eukaryotic-type carbonic anhydrase	IPR001148	Alpha carbonic anhydrase domain
chr18_SG2.g104061	PF05383	La domain	IPR006630	La-type HTH domain
chr20_SG2.g110606	PF04043	Plant invertase/pectin methylesterase inhibitor	IPR006501	Pectinesterase inhibitor domain
chr20_SG2.g110606	PF01095	Pectinesterase	IPR000070	Pectinesterase, catalytic
chr8_SG1.g53855	PF04564	U-box domain	IPR003613	U-box domain
chr8_SG1.g53855	PF10408	Ubiquitin elongating factor core	IPR019474	Ubiquitin conjugation factor E4, core
chr8_SG1.g53855	PF10408	Ubiquitin elongating factor core	IPR019474	Ubiquitin conjugation factor E4, core
chr16_SG1.g95639	PF03330	Lytic transglycolase	IPR009009	RlpA-like protein, double-psi beta-barrel domain
chr9_SG1.g59360	PF08547	Complex I intermediate-associated protein 30 (CIA30)	IPR013857	NADH:ubiquinone oxidoreductase intermediate-associated protein 30
chr10_SG2.g69108	PF09805	Nucleolar protein 12 (25kDa)	IPR019186	Nucleolar protein 12
chr7_SG1.g47142	PF00046	Homeodomain	IPR001356	Homeobox domain
chr3_SG2.g24290	PF17862	AAA+ lid domain	IPR041569	AAA ATPase, AAA+ lid domain
chr3_SG2.g24290	PF00004	ATPase family associated with various cellular activities (AAA)	IPR003959	ATPase, AAA-type, core
chr3_SG2.g24290	PF00004	ATPase family associated with various cellular activities (AAA)	IPR003959	ATPase, AAA-type, core
chr20_SG1.g109580	PF04815	Sec23/Sec24 helical domain	IPR006900	Sec23/Sec24, helical domain
chr20_SG1.g109580	PF00626	Gelsolin repeat	IPR007123	Gelsolin-like domain
chr20_SG1.g109580	PF08033	Sec23/Sec24 beta-sandwich domain	IPR012990	Sec23/Sec24 beta-sandwich
chr6_SG1.g39368	PF13966	zinc-binding in reverse transcriptase	IPR026960	Reverse transcriptase zinc-binding domain
chr3_SG1.g20502	PF00069	Protein kinase domain	IPR000719	Protein kinase domain
chr19_SG2.g106364	PF00170	bZIP transcription factor	IPR004827	Basic-leucine zipper domain
chr2_SG2.g14014	PF07727	Reverse transcriptase (RNA-dependent DNA polymerase)	IPR013103	Reverse transcriptase, RNA-dependent DNA polymerase
chr6_SG1.g41938	PF07727	Reverse transcriptase (RNA-dependent DNA polymerase)	IPR013103	Reverse transcriptase, RNA-dependent DNA polymerase
chr6_SG2.g42913	PF01805	Surp module	IPR000061	SWAP/Surp
chr6_SG2.g42913	PF07713	Protein of unknown function (DUF1604)	IPR011666	G patch domain-containing protein, N-terminal
chr3_SG2.g22469	PF00805	Pentapeptide repeats (8 copies)	IPR001646	Pentapeptide repeat
chr3_SG2.g22469	PF00805	Pentapeptide repeats (8 copies)	IPR001646	Pentapeptide repeat
chr1_SG1.g1534	PF00487	Fatty acid desaturase	IPR005804	Fatty acid desaturase domain
chr3_SG1.g20193	PF07727	Reverse transcriptase (RNA-dependent DNA polymerase)	IPR013103	Reverse transcriptase, RNA-dependent DNA polymerase
chr9_SG2.g62948	PF07727	Reverse transcriptase (RNA-dependent DNA polymerase)	IPR013103	Reverse transcriptase, RNA-dependent DNA polymerase
chr5_SG1.g34186	PF00328	Histidine phosphatase superfamily (branch 2)	IPR000560	Histidine phosphatase superfamily, clade-2
chr5_SG1.g34186	PF00328	Histidine phosphatase superfamily (branch 2)	IPR000560	Histidine phosphatase superfamily, clade-2
chr20_SG1.g108770	PF14223	gag-polypeptide of LTR copia-type	-	-
chr20_SG1.g108770	PF07727	Reverse transcriptase (RNA-dependent DNA polymerase)	IPR013103	Reverse transcriptase, RNA-dependent DNA polymerase
chr16_SG2.g97491	PF13561	Enoyl-(Acyl carrier protein) reductase	-	-
chr3_SG2.g24130	PF07727	Reverse transcriptase (RNA-dependent DNA polymerase)	IPR013103	Reverse transcriptase, RNA-dependent DNA polymerase
chr5_SG2.g35720	PF03732	Retrotransposon gag protein	IPR005162	Retrotransposon gag domain
chr5_SG2.g35720	PF00078	Reverse transcriptase (RNA-dependent DNA polymerase)	IPR000477	Reverse transcriptase domain
chr5_SG2.g35720	PF17919	RNase H-like domain found in reverse transcriptase	IPR041577	Reverse transcriptase/retrotransposon-derived protein, RNase H-like domain
chr5_SG2.g35720	PF17921	Integrase zinc binding domain	IPR041588	Integrase zinc-binding domain
chr8_SG1.g52268	PF14223	gag-polypeptide of LTR copia-type	-	-
chr14_SG2.g88331	PF18036	Ubiquitin-like domain	IPR040610	SNRNP25, ubiquitin-like domain
chr8_SG2.g55825	PF05970	PIF1-like helicase	IPR010285	DNA helicase Pif1-like
chr12_SG1.g77295	PF00400	WD domain, G-beta repeat	IPR001680	WD40 repeat
chr10_SG2.g68070	PF07727	Reverse transcriptase (RNA-dependent DNA polymerase)	IPR013103	Reverse transcriptase, RNA-dependent DNA polymerase
chr3_SG2.g23062	PF08498	Sterol methyltransferase C-terminal	IPR013705	Sterol methyltransferase C-terminal
chr3_SG2.g23062	PF08241	Methyltransferase domain	IPR013216	Methyltransferase type 11
chr6_SG1.g40107	PF03732	Retrotransposon gag protein	IPR005162	Retrotransposon gag domain
chr3_SG1.g19629	PF17917	RNase H-like domain found in reverse transcriptase	IPR041373	Reverse transcriptase, RNase H-like domain
chr3_SG1.g19629	PF07727	Reverse transcriptase (RNA-dependent DNA polymerase)	IPR013103	Reverse transcriptase, RNA-dependent DNA polymerase
chr1_SG1.g1550	PF03478	Protein of unknown function (DUF295)	IPR005174	Domain unknown function DUF295
chr18_SG2.g103985	PF07727	Reverse transcriptase (RNA-dependent DNA polymerase)	IPR013103	Reverse transcriptase, RNA-dependent DNA polymerase
chr3_SG1.g18322	PF14223	gag-polypeptide of LTR copia-type	-	-
chr3_SG1.g18322	PF00098	Zinc knuckle	IPR001878	Zinc finger, CCHC-type
chr1_SG2.g7808	PF07727	Reverse transcriptase (RNA-dependent DNA polymerase)	IPR013103	Reverse transcriptase, RNA-dependent DNA polymerase
chr6_SG1.g40736	PF00098	Zinc knuckle	IPR001878	Zinc finger, CCHC-type
chr9_SG1.g57434	PF00854	POT family	IPR000109	Proton-dependent oligopeptide transporter family
chr7_SG2.g49673	PF17917	RNase H-like domain found in reverse transcriptase	IPR041373	Reverse transcriptase, RNase H-like domain
chr5_SG2.g37324	PF00403	Heavy-metal-associated domain	IPR006121	Heavy metal-associated domain, HMA
chr2_SG2.g14387	PF10186	Vacuolar sorting 38 and autophagy-related subunit 14	IPR018791	UV radiation resistance protein/autophagy-related protein 14
chr5_SG2.g36732	PF07727	Reverse transcriptase (RNA-dependent DNA polymerase)	IPR013103	Reverse transcriptase, RNA-dependent DNA polymerase
chr7_SG2.g50237	PF04862	Protein of unknown function (DUF642)	IPR006946	DUF642 L-galactono-1,4-lactone-responsive gene 2-like domain
chr7_SG2.g50237	PF04862	Protein of unknown function (DUF642)	IPR006946	DUF642 L-galactono-1,4-lactone-responsive gene 2-like domain
chr4_SG2.g30589	PF00067	Cytochrome P450	IPR001128	Cytochrome P450
chr4_SG2.g30589	PF00067	Cytochrome P450	IPR001128	Cytochrome P450
chr16_SG1.g96723	PF00078	Reverse transcriptase (RNA-dependent DNA polymerase)	IPR000477	Reverse transcriptase domain
chr6_SG1.g41720	PF01926	50S ribosome-binding GTPase	IPR006073	GTP binding domain
chr2_SG2.g15835	PF14817	HAUS augmin-like complex subunit 5	IPR029131	HAUS augmin-like complex subunit 5
chr2_SG2.g15835	PF14817	HAUS augmin-like complex subunit 5	IPR029131	HAUS augmin-like complex subunit 5
chr4_SG2.g30691	PF00067	Cytochrome P450	IPR001128	Cytochrome P450
chr11_SG1.g71837	PF14223	gag-polypeptide of LTR copia-type	-	-
chr11_SG1.g71837	PF00098	Zinc knuckle	IPR001878	Zinc finger, CCHC-type
chr6_SG2.g42826	PF02775	Thiamine pyrophosphate enzyme, C-terminal TPP binding domain	IPR011766	Thiamine pyrophosphate enzyme, C-terminal TPP-binding
chr6_SG2.g42826	PF00205	Thiamine pyrophosphate enzyme, central domain	IPR012000	Thiamine pyrophosphate enzyme, central domain
chr6_SG2.g42826	PF02776	Thiamine pyrophosphate enzyme, N-terminal TPP binding domain	IPR012001	Thiamine pyrophosphate enzyme, N-terminal TPP-binding domain
chr9_SG1.g58975	PF00626	Gelsolin repeat	IPR007123	Gelsolin-like domain
chr9_SG1.g58975	PF00626	Gelsolin repeat	IPR007123	Gelsolin-like domain
chr9_SG1.g58975	PF00626	Gelsolin repeat	IPR007123	Gelsolin-like domain
chr9_SG1.g58975	PF00626	Gelsolin repeat	IPR007123	Gelsolin-like domain
chr9_SG1.g58975	PF00828	Ribosomal proteins 50S-L15, 50S-L18e, 60S-L27A	IPR021131	Ribosomal protein L18e/L15P
chr9_SG1.g58975	PF02209	Villin headpiece domain	IPR003128	Villin headpiece
chr3_SG2.g21947	PF14223	gag-polypeptide of LTR copia-type	-	-
chr14_SG2.g89763	PF00078	Reverse transcriptase (RNA-dependent DNA polymerase)	IPR000477	Reverse transcriptase domain
chr3_SG1.g20411	PF07727	Reverse transcriptase (RNA-dependent DNA polymerase)	IPR013103	Reverse transcriptase, RNA-dependent DNA polymerase
chr1_SG2.g6769	PF06955	Xyloglucan endo-transglycosylase (XET) C-terminus	IPR010713	Xyloglucan endo-transglycosylase, C-terminal
chr1_SG2.g6769	PF00722	Glycosyl hydrolases family 16	IPR000757	Glycoside hydrolase family 16
chr4_SG2.g29713	PF10153	rRNA-processing protein Efg1	IPR019310	rRNA-processing protein Efg1
chr4_SG2.g30836	PF07714	Protein tyrosine and serine/threonine kinase	IPR001245	Serine-threonine/tyrosine-protein kinase, catalytic domain
chr5_SG1.g34483	PF13837	Myb/SANT-like DNA-binding domain	IPR044822	Myb/SANT-like DNA-binding domain 4
chr3_SG2.g24764	PF01775	Ribosomal proteins 50S-L18Ae/60S-L20/60S-L18A	IPR023573	Ribosomal protein 50S-L18Ae/60S-L20/60S-L18A
chr9_SG2.g63478	PF05699	hAT family C-terminal dimerisation region	IPR008906	HAT, C-terminal dimerisation domain
chr18_SG2.g104343	PF00403	Heavy-metal-associated domain	IPR006121	Heavy metal-associated domain, HMA
chr5_SG1.g34682	PF00201	UDP-glucoronosyl and UDP-glucosyl transferase	IPR002213	UDP-glucuronosyl/UDP-glucosyltransferase
chr10_SG2.g67473	PF14223	gag-polypeptide of LTR copia-type	-	-
chr16_SG2.g97149	PF09735	Nck-associated protein 1	IPR019137	Nck-associated protein 1
chr16_SG2.g97149	PF14223	gag-polypeptide of LTR copia-type	-	-
chr16_SG2.g97149	PF07727	Reverse transcriptase (RNA-dependent DNA polymerase)	IPR013103	Reverse transcriptase, RNA-dependent DNA polymerase
chr4_SG2.g30799	PF14223	gag-polypeptide of LTR copia-type	-	-
chr4_SG2.g30799	PF07727	Reverse transcriptase (RNA-dependent DNA polymerase)	IPR013103	Reverse transcriptase, RNA-dependent DNA polymerase
chr4_SG2.g30799	PF00665	Integrase core domain	IPR001584	Integrase, catalytic core
chr12_SG2.g79774	PF00076	RNA recognition motif. (a.k.a. RRM, RBD, or RNP domain)	IPR000504	RNA recognition motif domain
chr13_SG1.g83145	PF05970	PIF1-like helicase	IPR010285	DNA helicase Pif1-like
chr9_SG2.g62165	PF00665	Integrase core domain	IPR001584	Integrase, catalytic core
chr9_SG2.g62165	PF07727	Reverse transcriptase (RNA-dependent DNA polymerase)	IPR013103	Reverse transcriptase, RNA-dependent DNA polymerase
chr16_SG1.g95823	PF04774	Hyaluronan / mRNA binding family	IPR006861	Hyaluronan/mRNA-binding protein
chr16_SG1.g95823	PF09598	Stm1	IPR019084	Stm1-like, N-terminal
chr18_SG2.g103424	PF00010	Helix-loop-helix DNA-binding domain	IPR011598	Myc-type, basic helix-loop-helix (bHLH) domain
chr18_SG2.g103424	PF14215	bHLH-MYC and R2R3-MYB transcription factors N-terminal	IPR025610	Transcription factor MYC/MYB N-terminal
chr8_SG2.g56414	PF00069	Protein kinase domain	IPR000719	Protein kinase domain
chr4_SG1.g26612	PF05699	hAT family C-terminal dimerisation region	IPR008906	HAT, C-terminal dimerisation domain
chr2_SG2.g15241	PF00456	Transketolase, thiamine diphosphate binding domain	IPR005474	Transketolase, N-terminal
chr16_SG1.g95535	PF07727	Reverse transcriptase (RNA-dependent DNA polymerase)	IPR013103	Reverse transcriptase, RNA-dependent DNA polymerase
chr16_SG1.g95535	PF00098	Zinc knuckle	IPR001878	Zinc finger, CCHC-type
chr7_SG2.g50822	PF13976	GAG-pre-integrase domain	IPR025724	GAG-pre-integrase domain
chr7_SG2.g50822	PF07727	Reverse transcriptase (RNA-dependent DNA polymerase)	IPR013103	Reverse transcriptase, RNA-dependent DNA polymerase
chr12_SG2.g80611	PF07727	Reverse transcriptase (RNA-dependent DNA polymerase)	IPR013103	Reverse transcriptase, RNA-dependent DNA polymerase
chr9_SG2.g62606	PF00076	RNA recognition motif. (a.k.a. RRM, RBD, or RNP domain)	IPR000504	RNA recognition motif domain
chr9_SG2.g62606	PF00076	RNA recognition motif. (a.k.a. RRM, RBD, or RNP domain)	IPR000504	RNA recognition motif domain
chr9_SG2.g62606	PF00098	Zinc knuckle	IPR001878	Zinc finger, CCHC-type
chr9_SG2.g62606	PF00098	Zinc knuckle	IPR001878	Zinc finger, CCHC-type
chr9_SG1.g58263	PF00076	RNA recognition motif. (a.k.a. RRM, RBD, or RNP domain)	IPR000504	RNA recognition motif domain
chr9_SG1.g58263	PF00076	RNA recognition motif. (a.k.a. RRM, RBD, or RNP domain)	IPR000504	RNA recognition motif domain
chr20_SG1.g109171	PF07727	Reverse transcriptase (RNA-dependent DNA polymerase)	IPR013103	Reverse transcriptase, RNA-dependent DNA polymerase
chr4_SG1.g28331	PF17919	RNase H-like domain found in reverse transcriptase	IPR041577	Reverse transcriptase/retrotransposon-derived protein, RNase H-like domain
chr4_SG1.g28331	PF00078	Reverse transcriptase (RNA-dependent DNA polymerase)	IPR000477	Reverse transcriptase domain
chr7_SG1.g48904	PF07727	Reverse transcriptase (RNA-dependent DNA polymerase)	IPR013103	Reverse transcriptase, RNA-dependent DNA polymerase
chr7_SG2.g49878	PF07727	Reverse transcriptase (RNA-dependent DNA polymerase)	IPR013103	Reverse transcriptase, RNA-dependent DNA polymerase
chr13_SG1.g82816	PF14223	gag-polypeptide of LTR copia-type	-	-
chr11_SG1.g72042	PF14223	gag-polypeptide of LTR copia-type	-	-
chr21_SG1.g111781	PF07727	Reverse transcriptase (RNA-dependent DNA polymerase)	IPR013103	Reverse transcriptase, RNA-dependent DNA polymerase
chr5_SG1.g33594	PF14223	gag-polypeptide of LTR copia-type	-	-
chr12_SG1.g76883	PF03732	Retrotransposon gag protein	IPR005162	Retrotransposon gag domain
chr3_SG1.g20805	PF14223	gag-polypeptide of LTR copia-type	-	-
chr10_SG1.g63917	PF07727	Reverse transcriptase (RNA-dependent DNA polymerase)	IPR013103	Reverse transcriptase, RNA-dependent DNA polymerase
chr5_SG1.g32647	PF17921	Integrase zinc binding domain	IPR041588	Integrase zinc-binding domain
chr5_SG1.g32647	PF17919	RNase H-like domain found in reverse transcriptase	IPR041577	Reverse transcriptase/retrotransposon-derived protein, RNase H-like domain
chr5_SG1.g32647	PF00078	Reverse transcriptase (RNA-dependent DNA polymerase)	IPR000477	Reverse transcriptase domain
chr6_SG2.g44280	PF01699	Sodium/calcium exchanger protein	IPR004837	Sodium/calcium exchanger membrane region
chr6_SG2.g44280	PF13499	EF-hand domain pair	IPR002048	EF-hand domain
chr12_SG1.g77297	PF00925	GTP cyclohydrolase II	IPR032677	GTP cyclohydrolase II
chr12_SG1.g77297	PF00926	3,4-dihydroxy-2-butanone 4-phosphate synthase	IPR000422	3,4-dihydroxy-2-butanone 4-phosphate synthase, RibB
chr14_SG2.g88349	PF00201	UDP-glucoronosyl and UDP-glucosyl transferase	IPR002213	UDP-glucuronosyl/UDP-glucosyltransferase
chr2_SG1.g11004	PF03223	V-ATPase subunit C	IPR004907	ATPase, V1 complex, subunit C
chr16_SG1.g96618	PF00665	Integrase core domain	IPR001584	Integrase, catalytic core
chr17_SG2.g99864	PF00638	RanBP1 domain	IPR000156	Ran binding domain
chr17_SG2.g99864	PF00638	RanBP1 domain	IPR000156	Ran binding domain
chr3_SG1.g18805	PF14223	gag-polypeptide of LTR copia-type	-	-
chr3_SG1.g18805	PF07727	Reverse transcriptase (RNA-dependent DNA polymerase)	IPR013103	Reverse transcriptase, RNA-dependent DNA polymerase
chr3_SG1.g18805	PF13976	GAG-pre-integrase domain	IPR025724	GAG-pre-integrase domain
chr2_SG1.g9748	PF00854	POT family	IPR000109	Proton-dependent oligopeptide transporter family
chr15_SG1.g92030	PF07727	Reverse transcriptase (RNA-dependent DNA polymerase)	IPR013103	Reverse transcriptase, RNA-dependent DNA polymerase
chr19_SG1.g104968	PF07727	Reverse transcriptase (RNA-dependent DNA polymerase)	IPR013103	Reverse transcriptase, RNA-dependent DNA polymerase
chr19_SG1.g104968	PF07727	Reverse transcriptase (RNA-dependent DNA polymerase)	IPR013103	Reverse transcriptase, RNA-dependent DNA polymerase
chr8_SG1.g54494	PF00665	Integrase core domain	IPR001584	Integrase, catalytic core
chr8_SG1.g54494	PF07727	Reverse transcriptase (RNA-dependent DNA polymerase)	IPR013103	Reverse transcriptase, RNA-dependent DNA polymerase
chr10_SG2.g67014	PF00226	DnaJ domain	IPR001623	DnaJ domain
chr10_SG2.g67014	PF11926	Domain of unknown function (DUF3444)	IPR024593	Domain of unknown function DUF3444
chr1_SG1.g707	PF00657	GDSL-like Lipase/Acylhydrolase	IPR001087	GDSL lipase/esterase
chr8_SG1.g52847	PF00459	Inositol monophosphatase family	IPR000760	Inositol monophosphatase-like
chr7_SG2.g49441	PF03732	Retrotransposon gag protein	IPR005162	Retrotransposon gag domain
chr13_SG2.g84414	PF07727	Reverse transcriptase (RNA-dependent DNA polymerase)	IPR013103	Reverse transcriptase, RNA-dependent DNA polymerase
chr21_SG1.g112141	PF13837	Myb/SANT-like DNA-binding domain	IPR044822	Myb/SANT-like DNA-binding domain 4
chr16_SG2.g98718	PF00385	Chromo (CHRromatin Organisation MOdifier) domain	IPR023780	Chromo domain
chr12_SG1.g76312	PF07727	Reverse transcriptase (RNA-dependent DNA polymerase)	IPR013103	Reverse transcriptase, RNA-dependent DNA polymerase
chr2_SG2.g14309	PF13961	Domain of unknown function (DUF4219)	IPR025314	Domain of unknown function DUF4219
chr18_SG1.g102075	PF03171	2OG-Fe(II) oxygenase superfamily	IPR044861	Isopenicillin N synthase-like, Fe(2+) 2OG dioxygenase domain
chr18_SG1.g102075	PF14226	non-haem dioxygenase in morphine synthesis N-terminal	IPR026992	Non-haem dioxygenase N-terminal domain
chr16_SG1.g94685	PF00078	Reverse transcriptase (RNA-dependent DNA polymerase)	IPR000477	Reverse transcriptase domain
chr16_SG1.g94685	PF17921	Integrase zinc binding domain	IPR041588	Integrase zinc-binding domain
chr16_SG1.g94685	PF17919	RNase H-like domain found in reverse transcriptase	IPR041577	Reverse transcriptase/retrotransposon-derived protein, RNase H-like domain
chr20_SG2.g110754	PF13976	GAG-pre-integrase domain	IPR025724	GAG-pre-integrase domain
chr7_SG1.g47444	PF03587	EMG1/NEP1 methyltransferase	IPR005304	Ribosomal biogenesis, methyltransferase, EMG1/NEP1
chr3_SG2.g23904	PF13925	con80 domain of Katanin	IPR028021	Katanin p80 subunit, C-terminal
chr3_SG2.g23904	PF00400	WD domain, G-beta repeat	IPR001680	WD40 repeat
chr3_SG2.g23904	PF00400	WD domain, G-beta repeat	IPR001680	WD40 repeat
chr6_SG2.g42584	PF00270	DEAD/DEAH box helicase	IPR011545	DEAD/DEAH box helicase domain
chr6_SG2.g42584	PF00271	Helicase conserved C-terminal domain	IPR001650	Helicase, C-terminal
chr6_SG2.g42584	PF07717	Oligonucleotide/oligosaccharide-binding (OB)-fold	IPR011709	DEAD-box helicase, OB fold
chr18_SG2.g104346	PF16561	Glycogen recognition site of AMP-activated protein kinase	IPR032640	AMP-activated protein kinase, glycogen-binding domain
chr2_SG1.g10814	PF02586	SOS response associated peptidase (SRAP)	IPR003738	SOS response associated peptidase (SRAP)
chr9_SG1.g57978	PF14223	gag-polypeptide of LTR copia-type	-	-
chr9_SG1.g57978	PF00665	Integrase core domain	IPR001584	Integrase, catalytic core
chr9_SG1.g57978	PF13976	GAG-pre-integrase domain	IPR025724	GAG-pre-integrase domain
chr9_SG1.g57978	PF07727	Reverse transcriptase (RNA-dependent DNA polymerase)	IPR013103	Reverse transcriptase, RNA-dependent DNA polymerase
chr20_SG1.g107249	PF14223	gag-polypeptide of LTR copia-type	-	-
chr8_SG1.g54421	PF01762	Galactosyltransferase	IPR002659	Glycosyl transferase, family 31
chr5_SG1.g32359	PF00069	Protein kinase domain	IPR000719	Protein kinase domain
chr9_SG1.g58829	PF00010	Helix-loop-helix DNA-binding domain	IPR011598	Myc-type, basic helix-loop-helix (bHLH) domain
chr3_SG1.g20620	PF02803	Thiolase, C-terminal domain	IPR020617	Thiolase, C-terminal
chr3_SG1.g20620	PF00108	Thiolase, N-terminal domain	IPR020616	Thiolase, N-terminal
chr3_SG1.g20620	PF00108	Thiolase, N-terminal domain	IPR020616	Thiolase, N-terminal
chr5_SG2.g37097	PF03732	Retrotransposon gag protein	IPR005162	Retrotransposon gag domain
chr8_SG2.g56836	PF03732	Retrotransposon gag protein	IPR005162	Retrotransposon gag domain
chr8_SG2.g56836	PF17921	Integrase zinc binding domain	IPR041588	Integrase zinc-binding domain
chr8_SG2.g56836	PF00078	Reverse transcriptase (RNA-dependent DNA polymerase)	IPR000477	Reverse transcriptase domain
chr8_SG2.g56836	PF17919	RNase H-like domain found in reverse transcriptase	IPR041577	Reverse transcriptase/retrotransposon-derived protein, RNase H-like domain
chr13_SG2.g85163	PF00046	Homeodomain	IPR001356	Homeobox domain
chr13_SG2.g85163	PF14223	gag-polypeptide of LTR copia-type	-	-
chr12_SG1.g78369	PF00005	ABC transporter	IPR003439	ABC transporter-like, ATP-binding domain
chr5_SG2.g35632	PF17917	RNase H-like domain found in reverse transcriptase	IPR041373	Reverse transcriptase, RNase H-like domain
chr5_SG2.g35632	PF17921	Integrase zinc binding domain	IPR041588	Integrase zinc-binding domain
chr5_SG2.g35632	PF00665	Integrase core domain	IPR001584	Integrase, catalytic core
chr1_SG2.g7870	PF00847	AP2 domain	IPR001471	AP2/ERF domain
chr1_SG2.g9312	PF04109	Autophagy protein ATG9	IPR007241	Autophagy-related protein 9
chr4_SG2.g30969	PF07727	Reverse transcriptase (RNA-dependent DNA polymerase)	IPR013103	Reverse transcriptase, RNA-dependent DNA polymerase
chr7_SG2.g50967	PF14223	gag-polypeptide of LTR copia-type	-	-
chr7_SG2.g50967	PF00098	Zinc knuckle	IPR001878	Zinc finger, CCHC-type
chr10_SG2.g67392	PF12076	WAX2 C-terminal domain	IPR021940	Uncharacterised domain Wax2, C-terminal
chr10_SG2.g67392	PF04116	Fatty acid hydroxylase	IPR006694	Fatty acid hydroxylase
chr21_SG1.g111757	PF00665	Integrase core domain	IPR001584	Integrase, catalytic core
chr7_SG2.g49674	PF07714	Protein tyrosine and serine/threonine kinase	IPR001245	Serine-threonine/tyrosine-protein kinase, catalytic domain
chr7_SG2.g49674	PF00139	Legume lectin domain	IPR001220	Legume lectin domain
chr20_SG2.g110608	PF01221	Dynein light chain type 1	IPR001372	Dynein light chain, type 1/2
chr8_SG1.g52118	PF13976	GAG-pre-integrase domain	IPR025724	GAG-pre-integrase domain
chr8_SG1.g52118	PF00665	Integrase core domain	IPR001584	Integrase, catalytic core
chr8_SG1.g52118	PF07727	Reverse transcriptase (RNA-dependent DNA polymerase)	IPR013103	Reverse transcriptase, RNA-dependent DNA polymerase
chr1_SG1.g1007	PF07727	Reverse transcriptase (RNA-dependent DNA polymerase)	IPR013103	Reverse transcriptase, RNA-dependent DNA polymerase
chr13_SG1.g82055	PF01535	PPR repeat	IPR002885	Pentatricopeptide repeat
chr13_SG1.g82055	PF01535	PPR repeat	IPR002885	Pentatricopeptide repeat
chr13_SG1.g82055	PF06027	Solute carrier family 35	IPR009262	Solute carrier family 35 member SLC35F1/F2/F6
chr13_SG1.g82055	PF13041	PPR repeat family	IPR002885	Pentatricopeptide repeat
chr13_SG1.g82055	PF13041	PPR repeat family	IPR002885	Pentatricopeptide repeat
chr13_SG1.g82055	PF13041	PPR repeat family	IPR002885	Pentatricopeptide repeat
chr3_SG2.g23393	PF12816	Golgi CORVET complex core vacuolar protein 8	IPR025941	Vacuolar protein sorting-associated protein 8, central domain
chr1_SG2.g7410	PF14223	gag-polypeptide of LTR copia-type	-	-
chr2_SG1.g13142	PF03018	Dirigent-like protein	IPR004265	Dirigent protein
chr2_SG1.g11855	PF00719	Inorganic pyrophosphatase	IPR008162	Inorganic pyrophosphatase
chr2_SG1.g11855	PF04418	Domain of unknown function (DUF543)	IPR007512	MICOS complex subunit Mic10
chr21_SG2.g112186	PF00010	Helix-loop-helix DNA-binding domain	IPR011598	Myc-type, basic helix-loop-helix (bHLH) domain
chr11_SG2.g73070	PF00078	Reverse transcriptase (RNA-dependent DNA polymerase)	IPR000477	Reverse transcriptase domain
chr11_SG2.g73070	PF17921	Integrase zinc binding domain	IPR041588	Integrase zinc-binding domain
chr11_SG2.g73070	PF03732	Retrotransposon gag protein	IPR005162	Retrotransposon gag domain
chr11_SG2.g73070	PF17919	RNase H-like domain found in reverse transcriptase	IPR041577	Reverse transcriptase/retrotransposon-derived protein, RNase H-like domain
chr5_SG2.g38708	PF14368	Probable lipid transfer	IPR016140	Bifunctional inhibitor/plant lipid transfer protein/seed storage helical domain
chr1_SG1.g1502	PF00999	Sodium/hydrogen exchanger family	IPR006153	Cation/H+ exchanger
chr1_SG1.g1502	PF00999	Sodium/hydrogen exchanger family	IPR006153	Cation/H+ exchanger
chr2_SG2.g14092	PF03094	Mlo family	IPR004326	Mlo-related protein
chr2_SG2.g14092	PF03094	Mlo family	IPR004326	Mlo-related protein
chr3_SG2.g23188	PF04950	40S ribosome biogenesis protein Tsr1 and BMS1 C-terminal	IPR007034	Ribosome biogenesis protein BMS1/TSR1, C-terminal
chr3_SG2.g23188	PF04950	40S ribosome biogenesis protein Tsr1 and BMS1 C-terminal	IPR007034	Ribosome biogenesis protein BMS1/TSR1, C-terminal
chr3_SG2.g23188	PF08142	AARP2CN (NUC121) domain	IPR012948	AARP2CN
chr1_SG1.g701	PF00270	DEAD/DEAH box helicase	IPR011545	DEAD/DEAH box helicase domain
chr9_SG2.g62130	PF07727	Reverse transcriptase (RNA-dependent DNA polymerase)	IPR013103	Reverse transcriptase, RNA-dependent DNA polymerase
chr20_SG2.g110541	PF07727	Reverse transcriptase (RNA-dependent DNA polymerase)	IPR013103	Reverse transcriptase, RNA-dependent DNA polymerase
chr20_SG2.g110541	PF14223	gag-polypeptide of LTR copia-type	-	-
chr8_SG1.g52431	PF09117	MiAMP1	IPR015201	Antimicrobial protein MiAMP1
chr17_SG2.g100607	PF12819	Malectin-like domain	IPR024788	Malectin-like domain
chr15_SG1.g91778	PF07727	Reverse transcriptase (RNA-dependent DNA polymerase)	IPR013103	Reverse transcriptase, RNA-dependent DNA polymerase
chr15_SG1.g91778	PF00665	Integrase core domain	IPR001584	Integrase, catalytic core
chr9_SG2.g62879	PF04658	TAFII55 protein conserved region	IPR006751	TAFII55 protein, conserved region
chr9_SG2.g62877	PF04658	TAFII55 protein conserved region	IPR006751	TAFII55 protein, conserved region
chr9_SG2.g62881	PF04658	TAFII55 protein conserved region	IPR006751	TAFII55 protein, conserved region
chr12_SG1.g77687	PF14223	gag-polypeptide of LTR copia-type	-	-
chr12_SG1.g77687	PF00665	Integrase core domain	IPR001584	Integrase, catalytic core
chr12_SG1.g77687	PF07727	Reverse transcriptase (RNA-dependent DNA polymerase)	IPR013103	Reverse transcriptase, RNA-dependent DNA polymerase
chr12_SG1.g77687	PF13976	GAG-pre-integrase domain	IPR025724	GAG-pre-integrase domain
chr6_SG1.g40156	PF00687	Ribosomal protein L1p/L10e family	IPR028364	Ribosomal protein L1/ribosomal biogenesis protein
chr14_SG2.g89067	PF05699	hAT family C-terminal dimerisation region	IPR008906	HAT, C-terminal dimerisation domain
chr3_SG1.g17946	PF01204	Trehalase	IPR001661	Glycoside hydrolase, family 37
chr14_SG1.g86169	PF09117	MiAMP1	IPR015201	Antimicrobial protein MiAMP1
chr6_SG2.g42800	PF00098	Zinc knuckle	IPR001878	Zinc finger, CCHC-type
chr2_SG2.g15038	PF13976	GAG-pre-integrase domain	IPR025724	GAG-pre-integrase domain
chr2_SG2.g15038	PF00665	Integrase core domain	IPR001584	Integrase, catalytic core
chr2_SG2.g15038	PF07727	Reverse transcriptase (RNA-dependent DNA polymerase)	IPR013103	Reverse transcriptase, RNA-dependent DNA polymerase
chr21_SG1.g111950	PF00248	Aldo/keto reductase family	IPR023210	NADP-dependent oxidoreductase domain
chr8_SG1.g53252	PF14223	gag-polypeptide of LTR copia-type	-	-
chr4_SG2.g29736	PF13976	GAG-pre-integrase domain	IPR025724	GAG-pre-integrase domain
chr4_SG2.g29736	PF00665	Integrase core domain	IPR001584	Integrase, catalytic core
chr4_SG2.g29736	PF07727	Reverse transcriptase (RNA-dependent DNA polymerase)	IPR013103	Reverse transcriptase, RNA-dependent DNA polymerase
chr13_SG2.g85432	PF03732	Retrotransposon gag protein	IPR005162	Retrotransposon gag domain
chr5_SG1.g34835	PF00249	Myb-like DNA-binding domain	IPR001005	SANT/Myb domain
chr5_SG1.g34835	PF00249	Myb-like DNA-binding domain	IPR001005	SANT/Myb domain
chr5_SG2.g38352	PF02446	4-alpha-glucanotransferase	IPR003385	Glycoside hydrolase, family 77
chr5_SG2.g38352	PF02446	4-alpha-glucanotransferase	IPR003385	Glycoside hydrolase, family 77
chr3_SG2.g23051	PF00043	Glutathione S-transferase, C-terminal domain	IPR004046	Glutathione S-transferase, C-terminal
chr7_SG2.g50417	PF07727	Reverse transcriptase (RNA-dependent DNA polymerase)	IPR013103	Reverse transcriptase, RNA-dependent DNA polymerase
chr11_SG2.g72958	PF08246	Cathepsin propeptide inhibitor domain (I29)	IPR013201	Cathepsin propeptide inhibitor domain (I29)
chr11_SG2.g72958	PF00112	Papain family cysteine protease	IPR000668	Peptidase C1A, papain C-terminal
chr8_SG2.g56501	PF03909	BSD domain	IPR005607	BSD domain
chr2_SG1.g10474	PF04857	CAF1 family ribonuclease	IPR006941	Ribonuclease CAF1
chr8_SG2.g55683	PF13921	Myb-like DNA-binding domain	-	-
chr17_SG2.g99848	PF07727	Reverse transcriptase (RNA-dependent DNA polymerase)	IPR013103	Reverse transcriptase, RNA-dependent DNA polymerase
chr15_SG2.g93717	PF00665	Integrase core domain	IPR001584	Integrase, catalytic core
chr15_SG2.g93717	PF13976	GAG-pre-integrase domain	IPR025724	GAG-pre-integrase domain
chr20_SG1.g107245	PF14223	gag-polypeptide of LTR copia-type	-	-
chr3_SG1.g19483	PF07727	Reverse transcriptase (RNA-dependent DNA polymerase)	IPR013103	Reverse transcriptase, RNA-dependent DNA polymerase
chr12_SG2.g80131	PF14559	Tetratricopeptide repeat	-	-
chr12_SG2.g80131	PF12895	Anaphase-promoting complex, cyclosome, subunit 3	-	-
chr12_SG2.g80131	PF13432	Tetratricopeptide repeat	-	-
chr12_SG2.g80131	PF00515	Tetratricopeptide repeat	IPR001440	Tetratricopeptide repeat 1
chr13_SG2.g84388	PF03088	Strictosidine synthase	IPR018119	Strictosidine synthase, conserved region
chr14_SG2.g88728	PF00010	Helix-loop-helix DNA-binding domain	IPR011598	Myc-type, basic helix-loop-helix (bHLH) domain
chr12_SG2.g80572	PF00665	Integrase core domain	IPR001584	Integrase, catalytic core
chr12_SG2.g80572	PF07727	Reverse transcriptase (RNA-dependent DNA polymerase)	IPR013103	Reverse transcriptase, RNA-dependent DNA polymerase
chr5_SG1.g33816	PF00078	Reverse transcriptase (RNA-dependent DNA polymerase)	IPR000477	Reverse transcriptase domain
chr5_SG1.g33816	PF03732	Retrotransposon gag protein	IPR005162	Retrotransposon gag domain
chr5_SG1.g33816	PF17921	Integrase zinc binding domain	IPR041588	Integrase zinc-binding domain
chr5_SG1.g33816	PF17919	RNase H-like domain found in reverse transcriptase	IPR041577	Reverse transcriptase/retrotransposon-derived protein, RNase H-like domain
chr5_SG2.g35772	PF00107	Zinc-binding dehydrogenase	IPR013149	Alcohol dehydrogenase-like, C-terminal
chr5_SG2.g35772	PF08240	Alcohol dehydrogenase GroES-like domain	IPR013154	Alcohol dehydrogenase, N-terminal
chr12_SG2.g80754	PF09117	MiAMP1	IPR015201	Antimicrobial protein MiAMP1
chr10_SG1.g65376	PF07727	Reverse transcriptase (RNA-dependent DNA polymerase)	IPR013103	Reverse transcriptase, RNA-dependent DNA polymerase
chr10_SG1.g65376	PF07727	Reverse transcriptase (RNA-dependent DNA polymerase)	IPR013103	Reverse transcriptase, RNA-dependent DNA polymerase
chr10_SG1.g65376	PF14223	gag-polypeptide of LTR copia-type	-	-
chr10_SG1.g65376	PF00665	Integrase core domain	IPR001584	Integrase, catalytic core
chr11_SG1.g71919	PF05699	hAT family C-terminal dimerisation region	IPR008906	HAT, C-terminal dimerisation domain
chr12_SG1.g75958	PF16740	Spindle and kinetochore-associated protein 2	IPR042091	Ska2, N-terminal
chr11_SG1.g70790	PF14223	gag-polypeptide of LTR copia-type	-	-
chr11_SG1.g70790	PF13976	GAG-pre-integrase domain	IPR025724	GAG-pre-integrase domain
chr11_SG1.g70790	PF00665	Integrase core domain	IPR001584	Integrase, catalytic core
chr3_SG1.g20867	PF00010	Helix-loop-helix DNA-binding domain	IPR011598	Myc-type, basic helix-loop-helix (bHLH) domain
chr8_SG2.g56232	PF07727	Reverse transcriptase (RNA-dependent DNA polymerase)	IPR013103	Reverse transcriptase, RNA-dependent DNA polymerase
chr19_SG1.g105004	PF01080	Presenilin	IPR001108	Peptidase A22A, presenilin
chr5_SG1.g33309	PF07727	Reverse transcriptase (RNA-dependent DNA polymerase)	IPR013103	Reverse transcriptase, RNA-dependent DNA polymerase
chr11_SG2.g74522	PF07970	Endoplasmic reticulum vesicle transporter	IPR012936	Endoplasmic reticulum vesicle transporter, C-terminal
chr6_SG1.g41474	PF07727	Reverse transcriptase (RNA-dependent DNA polymerase)	IPR013103	Reverse transcriptase, RNA-dependent DNA polymerase
chr3_SG1.g17732	PF07727	Reverse transcriptase (RNA-dependent DNA polymerase)	IPR013103	Reverse transcriptase, RNA-dependent DNA polymerase
chr3_SG2.g23723	PF01565	FAD binding domain	IPR006094	FAD linked oxidase, N-terminal
chr7_SG2.g50095	PF00069	Protein kinase domain	IPR000719	Protein kinase domain
chr16_SG1.g96152	PF04043	Plant invertase/pectin methylesterase inhibitor	IPR006501	Pectinesterase inhibitor domain
chr6_SG1.g39515	PF00319	SRF-type transcription factor (DNA-binding and dimerisation domain)	IPR002100	Transcription factor, MADS-box
chr16_SG2.g96968	PF07727	Reverse transcriptase (RNA-dependent DNA polymerase)	IPR013103	Reverse transcriptase, RNA-dependent DNA polymerase
chr14_SG2.g87702	PF00112	Papain family cysteine protease	IPR000668	Peptidase C1A, papain C-terminal
chr3_SG1.g20460	PF00450	Serine carboxypeptidase	IPR001563	Peptidase S10, serine carboxypeptidase
chr12_SG2.g79067	PF00098	Zinc knuckle	IPR001878	Zinc finger, CCHC-type
chr12_SG2.g79067	PF14223	gag-polypeptide of LTR copia-type	-	-
chr15_SG1.g90954	PF00643	B-box zinc finger	IPR000315	B-box-type zinc finger
chr16_SG2.g97457	PF03732	Retrotransposon gag protein	IPR005162	Retrotransposon gag domain
chr14_SG1.g87278	PF07727	Reverse transcriptase (RNA-dependent DNA polymerase)	IPR013103	Reverse transcriptase, RNA-dependent DNA polymerase
chr15_SG1.g90602	PF17919	RNase H-like domain found in reverse transcriptase	IPR041577	Reverse transcriptase/retrotransposon-derived protein, RNase H-like domain
chr15_SG1.g90602	PF00078	Reverse transcriptase (RNA-dependent DNA polymerase)	IPR000477	Reverse transcriptase domain
chr15_SG1.g90602	PF17921	Integrase zinc binding domain	IPR041588	Integrase zinc-binding domain
chr11_SG1.g71285	PF07727	Reverse transcriptase (RNA-dependent DNA polymerase)	IPR013103	Reverse transcriptase, RNA-dependent DNA polymerase
chr11_SG1.g71285	PF14223	gag-polypeptide of LTR copia-type	-	-
chr4_SG1.g27426	PF00076	RNA recognition motif. (a.k.a. RRM, RBD, or RNP domain)	IPR000504	RNA recognition motif domain
chr4_SG1.g27426	PF13637	Ankyrin repeats (many copies)	IPR002110	Ankyrin repeat
chr4_SG1.g27426	PF13637	Ankyrin repeats (many copies)	IPR002110	Ankyrin repeat
chr6_SG1.g41342	PF01048	Phosphorylase superfamily	IPR000845	Nucleoside phosphorylase domain
chr11_SG2.g73565	PF07727	Reverse transcriptase (RNA-dependent DNA polymerase)	IPR013103	Reverse transcriptase, RNA-dependent DNA polymerase
chr11_SG2.g73565	PF00665	Integrase core domain	IPR001584	Integrase, catalytic core
chr13_SG2.g84539	PF07500	Transcription factor S-II (TFIIS), central domain	IPR003618	Transcription elongation factor S-II, central domain
chr13_SG2.g84539	PF01426	BAH domain	IPR001025	Bromo adjacent homology (BAH) domain
chr5_SG1.g35029	PF09742	Dyggve-Melchior-Clausen syndrome protein	-	-
chr7_SG1.g47456	PF00249	Myb-like DNA-binding domain	IPR001005	SANT/Myb domain
chr7_SG1.g47456	PF00249	Myb-like DNA-binding domain	IPR001005	SANT/Myb domain
chr20_SG1.g107116	PF00078	Reverse transcriptase (RNA-dependent DNA polymerase)	IPR000477	Reverse transcriptase domain
chr20_SG1.g107116	PF17919	RNase H-like domain found in reverse transcriptase	IPR041577	Reverse transcriptase/retrotransposon-derived protein, RNase H-like domain
chr19_SG1.g105273	PF03073	TspO/MBR family	IPR004307	TspO/MBR-related protein
chr3_SG1.g18916	PF00078	Reverse transcriptase (RNA-dependent DNA polymerase)	IPR000477	Reverse transcriptase domain
chr5_SG1.g33859	PF03719	Ribosomal protein S5, C-terminal domain	IPR005324	Ribosomal protein S5, C-terminal
chr4_SG2.g29903	PF07727	Reverse transcriptase (RNA-dependent DNA polymerase)	IPR013103	Reverse transcriptase, RNA-dependent DNA polymerase
chr4_SG2.g29903	PF07727	Reverse transcriptase (RNA-dependent DNA polymerase)	IPR013103	Reverse transcriptase, RNA-dependent DNA polymerase
chr12_SG2.g80332	PF02886	LBP / BPI / CETP family, C-terminal domain	IPR001124	Lipid-binding serum glycoprotein, C-terminal
chr5_SG2.g35523	PF17919	RNase H-like domain found in reverse transcriptase	IPR041577	Reverse transcriptase/retrotransposon-derived protein, RNase H-like domain
chr5_SG2.g35523	PF03732	Retrotransposon gag protein	IPR005162	Retrotransposon gag domain
chr5_SG2.g35523	PF17921	Integrase zinc binding domain	IPR041588	Integrase zinc-binding domain
chr5_SG2.g35523	PF00665	Integrase core domain	IPR001584	Integrase, catalytic core
chr5_SG2.g35523	PF00078	Reverse transcriptase (RNA-dependent DNA polymerase)	IPR000477	Reverse transcriptase domain
chr2_SG1.g10939	PF00498	FHA domain	IPR000253	Forkhead-associated (FHA) domain
chr9_SG2.g62570	PF14901	Cleavage inducing molecular chaperone	IPR032843	Cleavage inducing molecular chaperone, Jiv
chr3_SG1.g20325	PF13041	PPR repeat family	IPR002885	Pentatricopeptide repeat
chr3_SG1.g20325	PF13041	PPR repeat family	IPR002885	Pentatricopeptide repeat
chr3_SG1.g20325	PF01535	PPR repeat	IPR002885	Pentatricopeptide repeat
chr3_SG1.g20325	PF01535	PPR repeat	IPR002885	Pentatricopeptide repeat
chr3_SG1.g20325	PF01535	PPR repeat	IPR002885	Pentatricopeptide repeat
chr1_SG2.g8458	PF00190	Cupin	IPR006045	Cupin 1
chr2_SG1.g9798	PF00190	Cupin	IPR006045	Cupin 1
chr6_SG1.g41803	PF00190	Cupin	IPR006045	Cupin 1
chr2_SG1.g9797	PF00190	Cupin	IPR006045	Cupin 1
chr11_SG2.g74747	PF00202	Aminotransferase class-III	IPR005814	Aminotransferase class-III
chr20_SG2.g110383	PF04525	LURP-one-related	IPR007612	LURP-one-related
chr20_SG2.g110383	PF04525	LURP-one-related	IPR007612	LURP-one-related
chr8_SG1.g53542	PF07727	Reverse transcriptase (RNA-dependent DNA polymerase)	IPR013103	Reverse transcriptase, RNA-dependent DNA polymerase
chr8_SG1.g53542	PF07727	Reverse transcriptase (RNA-dependent DNA polymerase)	IPR013103	Reverse transcriptase, RNA-dependent DNA polymerase
chr18_SG1.g102350	PF07727	Reverse transcriptase (RNA-dependent DNA polymerase)	IPR013103	Reverse transcriptase, RNA-dependent DNA polymerase
chr12_SG1.g76529	PF14541	Xylanase inhibitor C-terminal	IPR032799	Xylanase inhibitor, C-terminal
chr12_SG1.g76529	PF14543	Xylanase inhibitor N-terminal	IPR032861	Xylanase inhibitor, N-terminal
chr11_SG1.g72319	PF07727	Reverse transcriptase (RNA-dependent DNA polymerase)	IPR013103	Reverse transcriptase, RNA-dependent DNA polymerase
chr18_SG1.g102848	PF00282	Pyridoxal-dependent decarboxylase conserved domain	IPR002129	Pyridoxal phosphate-dependent decarboxylase
chr2_SG1.g11092	PF14223	gag-polypeptide of LTR copia-type	-	-
chr2_SG1.g11092	PF00665	Integrase core domain	IPR001584	Integrase, catalytic core
chr2_SG1.g11092	PF07727	Reverse transcriptase (RNA-dependent DNA polymerase)	IPR013103	Reverse transcriptase, RNA-dependent DNA polymerase
chr2_SG1.g11092	PF13976	GAG-pre-integrase domain	IPR025724	GAG-pre-integrase domain
chr8_SG2.g56208	PF05686	Glycosyl transferase family 90	IPR006598	Glycosyl transferase CAP10 domain
chr11_SG1.g72372	PF02042	RWP-RK domain	IPR003035	RWP-RK domain
chr3_SG1.g19787	PF00665	Integrase core domain	IPR001584	Integrase, catalytic core
chr3_SG1.g19787	PF13976	GAG-pre-integrase domain	IPR025724	GAG-pre-integrase domain
chr3_SG1.g19787	PF07727	Reverse transcriptase (RNA-dependent DNA polymerase)	IPR013103	Reverse transcriptase, RNA-dependent DNA polymerase
chr11_SG2.g72787	PF02383	SacI homology domain	IPR002013	SAC domain
chr10_SG1.g65752	PF01535	PPR repeat	IPR002885	Pentatricopeptide repeat
chr10_SG1.g65752	PF01535	PPR repeat	IPR002885	Pentatricopeptide repeat
chr10_SG1.g65752	PF13041	PPR repeat family	IPR002885	Pentatricopeptide repeat
chr10_SG1.g65752	PF13041	PPR repeat family	IPR002885	Pentatricopeptide repeat
chr10_SG1.g65752	PF13041	PPR repeat family	IPR002885	Pentatricopeptide repeat
chr10_SG1.g65752	PF13041	PPR repeat family	IPR002885	Pentatricopeptide repeat
chr10_SG1.g65752	PF13812	Pentatricopeptide repeat domain	IPR002885	Pentatricopeptide repeat
chr10_SG1.g65270	PF14214	Helitron helicase-like domain at N-terminus	IPR025476	Helitron helicase-like domain
chr14_SG2.g89641	PF07727	Reverse transcriptase (RNA-dependent DNA polymerase)	IPR013103	Reverse transcriptase, RNA-dependent DNA polymerase
chr17_SG1.g98844	PF00098	Zinc knuckle	IPR001878	Zinc finger, CCHC-type
chr17_SG1.g98844	PF14223	gag-polypeptide of LTR copia-type	-	-
chr19_SG2.g106151	PF14416	PMR5 N terminal Domain	IPR025846	Trichome birefringence-like, N-terminal domain
chr19_SG2.g106151	PF13839	GDSL/SGNH-like Acyl-Esterase family found in Pmr5 and Cas1p	IPR026057	PC-Esterase
chr19_SG2.g106151	PF13839	GDSL/SGNH-like Acyl-Esterase family found in Pmr5 and Cas1p	IPR026057	PC-Esterase
chr3_SG2.g24061	PF07287	Acyclic terpene utilisation family protein AtuA	IPR010839	Acyclic terpene utilisation
chr1_SG2.g9286	PF00856	SET domain	IPR001214	SET domain
chr8_SG2.g55606	PF00665	Integrase core domain	IPR001584	Integrase, catalytic core
chr8_SG2.g55606	PF07727	Reverse transcriptase (RNA-dependent DNA polymerase)	IPR013103	Reverse transcriptase, RNA-dependent DNA polymerase
chr17_SG1.g98976	PF00249	Myb-like DNA-binding domain	IPR001005	SANT/Myb domain
chr1_SG2.g7457	PF13639	Ring finger domain	IPR001841	Zinc finger, RING-type
chr1_SG2.g7457	PF14369	zinc-ribbon	IPR039525	E3 ubiquitin-protein ligase RNF126-like, zinc-ribbon
chr5_SG2.g37299	PF07727	Reverse transcriptase (RNA-dependent DNA polymerase)	IPR013103	Reverse transcriptase, RNA-dependent DNA polymerase
chr13_SG2.g84279	PF04640	PLATZ transcription factor	IPR006734	PLATZ transcription factor
chr1_SG1.g2761	PF07727	Reverse transcriptase (RNA-dependent DNA polymerase)	IPR013103	Reverse transcriptase, RNA-dependent DNA polymerase
chr1_SG2.g8139	PF07727	Reverse transcriptase (RNA-dependent DNA polymerase)	IPR013103	Reverse transcriptase, RNA-dependent DNA polymerase
chr13_SG2.g85186	PF00334	Nucleoside diphosphate kinase	IPR034907	Nucleoside diphosphate kinase-like domain
chr11_SG1.g69891	PF03732	Retrotransposon gag protein	IPR005162	Retrotransposon gag domain
chr5_SG2.g36298	PF00069	Protein kinase domain	IPR000719	Protein kinase domain
chr7_SG1.g46886	PF00005	ABC transporter	IPR003439	ABC transporter-like, ATP-binding domain
chr7_SG1.g46886	PF01061	ABC-2 type transporter	IPR013525	ABC-2 type transporter
chr7_SG1.g46886	PF19055	ABC-2 type transporter	IPR043926	ABC transporter family G domain
chr7_SG2.g50442	PF13041	PPR repeat family	IPR002885	Pentatricopeptide repeat
chr7_SG2.g50442	PF13041	PPR repeat family	IPR002885	Pentatricopeptide repeat
chr7_SG2.g50442	PF01535	PPR repeat	IPR002885	Pentatricopeptide repeat
chr3_SG2.g22398	PF00719	Inorganic pyrophosphatase	IPR008162	Inorganic pyrophosphatase
chr7_SG2.g51546	PF00078	Reverse transcriptase (RNA-dependent DNA polymerase)	IPR000477	Reverse transcriptase domain
chr8_SG1.g53802	PF00025	ADP-ribosylation factor family	IPR006689	Small GTPase superfamily, ARF/SAR type
chr6_SG1.g39544	PF10551	MULE transposase domain	IPR018289	MULE transposase domain
chr5_SG1.g35053	PF02786	Carbamoyl-phosphate synthase L chain, ATP binding domain	IPR005479	Carbamoyl-phosphate synthetase large subunit-like, ATP-binding domain
chr5_SG1.g35053	PF00289	Biotin carboxylase, N-terminal domain	IPR005481	Biotin carboxylase-like, N-terminal domain
chr5_SG1.g35053	PF00289	Biotin carboxylase, N-terminal domain	IPR005481	Biotin carboxylase-like, N-terminal domain
chr3_SG1.g18557	PF07727	Reverse transcriptase (RNA-dependent DNA polymerase)	IPR013103	Reverse transcriptase, RNA-dependent DNA polymerase
chr3_SG1.g18557	PF00665	Integrase core domain	IPR001584	Integrase, catalytic core
chr7_SG2.g49403	PF00076	RNA recognition motif. (a.k.a. RRM, RBD, or RNP domain)	IPR000504	RNA recognition motif domain
chr10_SG2.g68303	PF00078	Reverse transcriptase (RNA-dependent DNA polymerase)	IPR000477	Reverse transcriptase domain
chr10_SG2.g68303	PF17921	Integrase zinc binding domain	IPR041588	Integrase zinc-binding domain
chr10_SG2.g68303	PF00385	Chromo (CHRromatin Organisation MOdifier) domain	IPR023780	Chromo domain
chr5_SG2.g37850	PF00665	Integrase core domain	IPR001584	Integrase, catalytic core
chr5_SG2.g37850	PF07727	Reverse transcriptase (RNA-dependent DNA polymerase)	IPR013103	Reverse transcriptase, RNA-dependent DNA polymerase
chr14_SG2.g89485	PF01544	CorA-like Mg2+ transporter protein	IPR002523	Mg2+ transporter protein, CorA-like/Zinc transport protein ZntB
chr11_SG1.g71167	PF03732	Retrotransposon gag protein	IPR005162	Retrotransposon gag domain
chr17_SG1.g99149	PF03108	MuDR family transposase	IPR004332	Transposase, MuDR, plant
chr3_SG2.g22189	PF00566	Rab-GTPase-TBC domain	IPR000195	Rab-GTPase-TBC domain
chr4_SG2.g31132	PF00069	Protein kinase domain	IPR000719	Protein kinase domain
chr14_SG1.g86733	PF04398	Protein of unknown function, DUF538	IPR007493	Protein of unknown function DUF538
chr9_SG1.g58178	PF00069	Protein kinase domain	IPR000719	Protein kinase domain
chr14_SG2.g89493	PF07727	Reverse transcriptase (RNA-dependent DNA polymerase)	IPR013103	Reverse transcriptase, RNA-dependent DNA polymerase
chr1_SG1.g4116	PF14223	gag-polypeptide of LTR copia-type	-	-
chr9_SG1.g59470	PF07727	Reverse transcriptase (RNA-dependent DNA polymerase)	IPR013103	Reverse transcriptase, RNA-dependent DNA polymerase
chr16_SG1.g95379	PF04053	Coatomer WD associated region	IPR006692	Coatomer, WD associated region
chr16_SG1.g95379	PF12894	Anaphase-promoting complex subunit 4 WD40 domain	IPR024977	Anaphase-promoting complex subunit 4, WD40 domain
chr16_SG1.g95379	PF00400	WD domain, G-beta repeat	IPR001680	WD40 repeat
chr16_SG1.g95379	PF00400	WD domain, G-beta repeat	IPR001680	WD40 repeat
chr16_SG1.g95379	PF00400	WD domain, G-beta repeat	IPR001680	WD40 repeat
chr16_SG1.g95379	PF06957	Coatomer (COPI) alpha subunit C-terminus	IPR010714	Coatomer, alpha subunit, C-terminal
chr15_SG1.g92401	PF04765	Protein of unknown function (DUF616)	IPR006852	Protein of unknown function DUF616
chr9_SG2.g63017	PF12513	Mitochondrial degradasome RNA helicase subunit C terminal	IPR022192	Mitochondrial degradasome RNA helicase subunit, C-terminal domain
chr9_SG2.g63017	PF18147	Suv3 C-terminal domain 1	IPR041082	Suv3, C-terminal domain 1
chr12_SG2.g79503	PF14223	gag-polypeptide of LTR copia-type	-	-
chr12_SG2.g79503	PF00098	Zinc knuckle	IPR001878	Zinc finger, CCHC-type
chr18_SG2.g104399	PF01111	Cyclin-dependent kinase regulatory subunit	IPR000789	Cyclin-dependent kinase, regulatory subunit
chr18_SG2.g104399	PF02214	BTB/POZ domain	IPR003131	Potassium channel tetramerisation-type BTB domain
chr8_SG1.g53198	PF14223	gag-polypeptide of LTR copia-type	-	-
chr10_SG2.g68302	PF00106	short chain dehydrogenase	IPR002347	Short-chain dehydrogenase/reductase SDR
chr3_SG1.g18497	PF02469	Fasciclin domain	IPR000782	FAS1 domain
chr15_SG1.g91456	PF07727	Reverse transcriptase (RNA-dependent DNA polymerase)	IPR013103	Reverse transcriptase, RNA-dependent DNA polymerase
chr16_SG1.g94872	PF03168	Late embryogenesis abundant protein	IPR004864	Late embryogenesis abundant protein, LEA_2 subgroup
chr11_SG1.g71433	PF04398	Protein of unknown function, DUF538	IPR007493	Protein of unknown function DUF538
chr11_SG1.g71422	PF04398	Protein of unknown function, DUF538	IPR007493	Protein of unknown function DUF538
chr11_SG1.g71423	PF04398	Protein of unknown function, DUF538	IPR007493	Protein of unknown function DUF538
chr11_SG1.g71424	PF04398	Protein of unknown function, DUF538	IPR007493	Protein of unknown function DUF538
chr11_SG1.g71425	PF04398	Protein of unknown function, DUF538	IPR007493	Protein of unknown function DUF538
chr11_SG1.g71426	PF04398	Protein of unknown function, DUF538	IPR007493	Protein of unknown function DUF538
chr11_SG1.g71427	PF04398	Protein of unknown function, DUF538	IPR007493	Protein of unknown function DUF538
chr11_SG1.g71430	PF04398	Protein of unknown function, DUF538	IPR007493	Protein of unknown function DUF538
chr11_SG1.g71428	PF04398	Protein of unknown function, DUF538	IPR007493	Protein of unknown function DUF538
chr11_SG1.g71431	PF04398	Protein of unknown function, DUF538	IPR007493	Protein of unknown function DUF538
chr11_SG1.g71429	PF04398	Protein of unknown function, DUF538	IPR007493	Protein of unknown function DUF538
chr11_SG1.g71432	PF04398	Protein of unknown function, DUF538	IPR007493	Protein of unknown function DUF538
chr16_SG1.g96043	PF20510	Homogentisate 1,2-dioxygenase N-terminal	IPR046452	Homogentisate 1,2-dioxygenase, N-terminal domain
chr16_SG1.g96043	PF04209	Homogentisate 1,2-dioxygenase C-terminal	IPR046451	Homogentisate 1,2-dioxygenase, C-terminal domain
chr10_SG2.g66635	PF07727	Reverse transcriptase (RNA-dependent DNA polymerase)	IPR013103	Reverse transcriptase, RNA-dependent DNA polymerase
chr13_SG1.g82219	PF07727	Reverse transcriptase (RNA-dependent DNA polymerase)	IPR013103	Reverse transcriptase, RNA-dependent DNA polymerase
chr13_SG1.g82219	PF14223	gag-polypeptide of LTR copia-type	-	-
chr1_SG2.g5112	PF01019	Gamma-glutamyltranspeptidase	-	-
chr9_SG1.g60093	PF01553	Acyltransferase	IPR002123	Phospholipid/glycerol acyltransferase
chr9_SG1.g60093	PF16076	Acyltransferase C-terminus	IPR032098	Acyltransferase, C-terminal domain
chr13_SG2.g85399	PF05770	Inositol 1,3,4-trisphosphate 5/6-kinase ATP-grasp domain	IPR040464	Inositol 1,3,4-trisphosphate 5/6-kinase, ATP-grasp domain
chr13_SG2.g85399	PF17927	Inositol 1,3,4-trisphosphate 5/6-kinase pre-ATP-grasp domain	IPR041429	Inositol-tetrakisphosphate 1-kinase, N-terminal
chr2_SG1.g10896	PF00332	Glycosyl hydrolases family 17	IPR000490	Glycoside hydrolase family 17
chr2_SG1.g10896	PF07983	X8 domain	IPR012946	X8 domain
chr6_SG2.g44073	PF01535	PPR repeat	IPR002885	Pentatricopeptide repeat
chr6_SG2.g44073	PF01535	PPR repeat	IPR002885	Pentatricopeptide repeat
chr6_SG2.g44073	PF01535	PPR repeat	IPR002885	Pentatricopeptide repeat
chr6_SG2.g44073	PF01535	PPR repeat	IPR002885	Pentatricopeptide repeat
chr6_SG2.g44073	PF01535	PPR repeat	IPR002885	Pentatricopeptide repeat
chr6_SG2.g44073	PF13041	PPR repeat family	IPR002885	Pentatricopeptide repeat
chr6_SG2.g44073	PF13041	PPR repeat family	IPR002885	Pentatricopeptide repeat
chr6_SG2.g44073	PF13812	Pentatricopeptide repeat domain	IPR002885	Pentatricopeptide repeat
chr3_SG2.g23502	PF04674	Phosphate-induced protein 1 conserved region	IPR006766	Protein EXORDIUM-like
chr3_SG2.g23502	PF04674	Phosphate-induced protein 1 conserved region	IPR006766	Protein EXORDIUM-like
chr4_SG2.g29617	PF20429	RNA-binding protein Tab2/Atab2, C terminal	IPR046761	RNA-binding protein Tab2/Atab2, C-terminal
chr2_SG2.g16768	PF00153	Mitochondrial carrier protein	IPR018108	Mitochondrial substrate/solute carrier
chr11_SG1.g72099	PF14223	gag-polypeptide of LTR copia-type	-	-
chr11_SG1.g72099	PF00098	Zinc knuckle	IPR001878	Zinc finger, CCHC-type
chr10_SG1.g66076	PF14223	gag-polypeptide of LTR copia-type	-	-
chr10_SG2.g66685	PF07727	Reverse transcriptase (RNA-dependent DNA polymerase)	IPR013103	Reverse transcriptase, RNA-dependent DNA polymerase
chr10_SG2.g66685	PF03141	Putative S-adenosyl-L-methionine-dependent methyltransferase	IPR004159	Putative S-adenosyl-L-methionine-dependent methyltransferase
chr10_SG2.g66685	PF00665	Integrase core domain	IPR001584	Integrase, catalytic core
chr16_SG2.g98480	PF14223	gag-polypeptide of LTR copia-type	-	-
chr12_SG1.g78342	PF03732	Retrotransposon gag protein	IPR005162	Retrotransposon gag domain
chr12_SG1.g75704	PF07727	Reverse transcriptase (RNA-dependent DNA polymerase)	IPR013103	Reverse transcriptase, RNA-dependent DNA polymerase
chr13_SG2.g85330	PF00861	Ribosomal L18 of archaea, bacteria, mitoch. and chloroplast	IPR005484	Ribosomal protein L18
chr7_SG1.g46172	PF07727	Reverse transcriptase (RNA-dependent DNA polymerase)	IPR013103	Reverse transcriptase, RNA-dependent DNA polymerase
chr7_SG1.g46172	PF14223	gag-polypeptide of LTR copia-type	-	-
chr7_SG1.g46172	PF00665	Integrase core domain	IPR001584	Integrase, catalytic core
chr7_SG1.g46172	PF13976	GAG-pre-integrase domain	IPR025724	GAG-pre-integrase domain
chr1_SG1.g3040	PF00808	Histone-like transcription factor (CBF/NF-Y) and archaeal histone	IPR003958	Transcription factor CBF/NF-Y/archaeal histone domain
chr5_SG1.g32272	PF12014	Cyclin D1 binding domain	-	-
chr5_SG1.g32272	PF12014	Cyclin D1 binding domain	-	-
chr10_SG2.g68680	PF14223	gag-polypeptide of LTR copia-type	-	-
chr10_SG2.g68680	PF00098	Zinc knuckle	IPR001878	Zinc finger, CCHC-type
chr10_SG2.g68680	PF13961	Domain of unknown function (DUF4219)	IPR025314	Domain of unknown function DUF4219
chr12_SG2.g80938	PF00067	Cytochrome P450	IPR001128	Cytochrome P450
chr20_SG2.g110083	PF13837	Myb/SANT-like DNA-binding domain	IPR044822	Myb/SANT-like DNA-binding domain 4
chr12_SG2.g79097	PF00078	Reverse transcriptase (RNA-dependent DNA polymerase)	IPR000477	Reverse transcriptase domain
chr1_SG2.g4654	PF01490	Transmembrane amino acid transporter protein	IPR013057	Amino acid transporter, transmembrane domain
chr5_SG1.g35104	PF14547	Hydrophobic seed protein	IPR027923	Hydrophobic seed protein domain
chr9_SG2.g61047	PF09783	Vacuolar import and degradation protein	IPR018618	Vacuolar import/degradation protein Vid24
chr11_SG2.g73931	PF05042	Caleosin related protein	IPR007736	Caleosin-related
chr11_SG2.g73931	PF05042	Caleosin related protein	IPR007736	Caleosin-related
chr12_SG1.g75908	PF00355	Rieske [2Fe-2S] domain	IPR017941	Rieske [2Fe-2S] iron-sulphur domain
chr12_SG1.g75908	PF08417	Pheophorbide a oxygenase	IPR013626	Pheophorbide a oxygenase
chr1_SG2.g8998	PF13620	Carboxypeptidase regulatory-like domain	-	-
chr3_SG2.g22274	PF03478	Protein of unknown function (DUF295)	IPR005174	Domain unknown function DUF295
chr6_SG1.g39185	PF00168	C2 domain	IPR000008	C2 domain
chr8_SG2.g57355	PF17919	RNase H-like domain found in reverse transcriptase	IPR041577	Reverse transcriptase/retrotransposon-derived protein, RNase H-like domain
chr8_SG2.g57355	PF00078	Reverse transcriptase (RNA-dependent DNA polymerase)	IPR000477	Reverse transcriptase domain
chr8_SG2.g57355	PF17921	Integrase zinc binding domain	IPR041588	Integrase zinc-binding domain
chr8_SG2.g57355	PF03732	Retrotransposon gag protein	IPR005162	Retrotransposon gag domain
chr4_SG2.g29448	PF05970	PIF1-like helicase	IPR010285	DNA helicase Pif1-like
chr4_SG2.g29448	PF07727	Reverse transcriptase (RNA-dependent DNA polymerase)	IPR013103	Reverse transcriptase, RNA-dependent DNA polymerase
chr21_SG1.g111370	PF00400	WD domain, G-beta repeat	IPR001680	WD40 repeat
chr3_SG2.g24217	PF00106	short chain dehydrogenase	IPR002347	Short-chain dehydrogenase/reductase SDR
chr20_SG2.g110558	PF05699	hAT family C-terminal dimerisation region	IPR008906	HAT, C-terminal dimerisation domain
chr2_SG2.g17336	PF00300	Histidine phosphatase superfamily (branch 1)	IPR013078	Histidine phosphatase superfamily, clade-1
chr4_SG2.g28750	PF12734	Cysteine-rich TM module stress tolerance	IPR028144	Cysteine-rich transmembrane CYSTM domain
chr4_SG1.g25253	PF12734	Cysteine-rich TM module stress tolerance	IPR028144	Cysteine-rich transmembrane CYSTM domain
chr5_SG2.g36232	PF00188	Cysteine-rich secretory protein family	IPR014044	CAP domain
chr6_SG2.g42705	PF04043	Plant invertase/pectin methylesterase inhibitor	IPR006501	Pectinesterase inhibitor domain
chr4_SG1.g27013	PF02889	Sec63 Brl domain	IPR004179	Sec63 domain
chr11_SG2.g74465	PF00875	DNA photolyase	IPR006050	DNA photolyase, N-terminal
chr11_SG2.g74465	PF03441	FAD binding domain of DNA photolyase	IPR005101	Cryptochrome/DNA photolyase, FAD-binding domain
chr1_SG1.g2794	PF07727	Reverse transcriptase (RNA-dependent DNA polymerase)	IPR013103	Reverse transcriptase, RNA-dependent DNA polymerase
chr16_SG1.g95172	PF14214	Helitron helicase-like domain at N-terminus	IPR025476	Helitron helicase-like domain
chr16_SG1.g95172	PF05970	PIF1-like helicase	IPR010285	DNA helicase Pif1-like
chr2_SG1.g11419	PF00854	POT family	IPR000109	Proton-dependent oligopeptide transporter family
chr17_SG2.g101056	PF08523	Multiprotein bridging factor 1	IPR013729	Multiprotein bridging factor 1, N-terminal
chr17_SG2.g101056	PF01381	Helix-turn-helix	IPR001387	Cro/C1-type helix-turn-helix domain
chr20_SG2.g110443	PF07727	Reverse transcriptase (RNA-dependent DNA polymerase)	IPR013103	Reverse transcriptase, RNA-dependent DNA polymerase
chr20_SG2.g109731	PF07727	Reverse transcriptase (RNA-dependent DNA polymerase)	IPR013103	Reverse transcriptase, RNA-dependent DNA polymerase
chr20_SG2.g109731	PF13976	GAG-pre-integrase domain	IPR025724	GAG-pre-integrase domain
chr20_SG2.g109731	PF00665	Integrase core domain	IPR001584	Integrase, catalytic core
chr12_SG2.g80434	PF14541	Xylanase inhibitor C-terminal	IPR032799	Xylanase inhibitor, C-terminal
chr12_SG2.g80434	PF14543	Xylanase inhibitor N-terminal	IPR032861	Xylanase inhibitor, N-terminal
chr5_SG1.g34884	PF04043	Plant invertase/pectin methylesterase inhibitor	IPR006501	Pectinesterase inhibitor domain
chr19_SG1.g104684	PF00481	Protein phosphatase 2C	IPR001932	PPM-type phosphatase-like domain
chr5_SG2.g38330	PF02811	PHP domain	IPR004013	PHP domain
chr12_SG1.g77162	PF07983	X8 domain	IPR012946	X8 domain
chr12_SG1.g77162	PF00332	Glycosyl hydrolases family 17	IPR000490	Glycoside hydrolase family 17
chr15_SG1.g89815	PF14223	gag-polypeptide of LTR copia-type	-	-
chr3_SG1.g19890	PF14223	gag-polypeptide of LTR copia-type	-	-
chr19_SG1.g105676	PF14223	gag-polypeptide of LTR copia-type	-	-
chr12_SG1.g75621	PF14223	gag-polypeptide of LTR copia-type	-	-
chr19_SG1.g105349	PF14223	gag-polypeptide of LTR copia-type	-	-
chr20_SG1.g107602	PF14223	gag-polypeptide of LTR copia-type	-	-
chr14_SG1.g85982	PF14223	gag-polypeptide of LTR copia-type	-	-
chr8_SG1.g54271	PF14223	gag-polypeptide of LTR copia-type	-	-
chr6_SG1.g40359	PF14223	gag-polypeptide of LTR copia-type	-	-
chr18_SG1.g102650	PF14223	gag-polypeptide of LTR copia-type	-	-
chr1_SG1.g633	PF14223	gag-polypeptide of LTR copia-type	-	-
chr11_SG1.g70099	PF14223	gag-polypeptide of LTR copia-type	-	-
chr13_SG1.g83461	PF14223	gag-polypeptide of LTR copia-type	-	-
chr1_SG1.g1758	PF14223	gag-polypeptide of LTR copia-type	-	-
chr16_SG1.g96644	PF14223	gag-polypeptide of LTR copia-type	-	-
chr3_SG1.g17957	PF14223	gag-polypeptide of LTR copia-type	-	-
chr6_SG1.g41048	PF14223	gag-polypeptide of LTR copia-type	-	-
chr4_SG1.g27208	PF14223	gag-polypeptide of LTR copia-type	-	-
chr1_SG1.g512	PF14223	gag-polypeptide of LTR copia-type	-	-
chr2_SG1.g10598	PF14223	gag-polypeptide of LTR copia-type	-	-
chr14_SG1.g86883	PF14223	gag-polypeptide of LTR copia-type	-	-
chr2_SG1.g13279	PF14223	gag-polypeptide of LTR copia-type	-	-
chr3_SG1.g17457	PF14223	gag-polypeptide of LTR copia-type	-	-
chr3_SG1.g19437	PF14223	gag-polypeptide of LTR copia-type	-	-
chr13_SG1.g83087	PF14223	gag-polypeptide of LTR copia-type	-	-
chr5_SG1.g33839	PF14223	gag-polypeptide of LTR copia-type	-	-
chr20_SG1.g108411	PF14223	gag-polypeptide of LTR copia-type	-	-
chr3_SG1.g20892	PF14223	gag-polypeptide of LTR copia-type	-	-
chr3_SG1.g21011	PF14223	gag-polypeptide of LTR copia-type	-	-
chr12_SG1.g75271	PF14223	gag-polypeptide of LTR copia-type	-	-
chr2_SG1.g9872	PF14223	gag-polypeptide of LTR copia-type	-	-
chr5_SG1.g34323	PF14223	gag-polypeptide of LTR copia-type	-	-
chr7_SG1.g46641	PF14223	gag-polypeptide of LTR copia-type	-	-
chr5_SG1.g34960	PF14223	gag-polypeptide of LTR copia-type	-	-
chr8_SG1.g53618	PF14223	gag-polypeptide of LTR copia-type	-	-
chr19_SG1.g105276	PF14223	gag-polypeptide of LTR copia-type	-	-
chr16_SG1.g96036	PF14223	gag-polypeptide of LTR copia-type	-	-
chr9_SG1.g57822	PF14223	gag-polypeptide of LTR copia-type	-	-
chr2_SG1.g9708	PF14223	gag-polypeptide of LTR copia-type	-	-
chr11_SG1.g72333	PF14223	gag-polypeptide of LTR copia-type	-	-
chr1_SG1.g834	PF14223	gag-polypeptide of LTR copia-type	-	-
chr4_SG1.g25250	PF14223	gag-polypeptide of LTR copia-type	-	-
chr4_SG1.g27520	PF14223	gag-polypeptide of LTR copia-type	-	-
chr13_SG1.g82136	PF14223	gag-polypeptide of LTR copia-type	-	-
chr16_SG1.g96614	PF14223	gag-polypeptide of LTR copia-type	-	-
chr18_SG1.g102916	PF14223	gag-polypeptide of LTR copia-type	-	-
chr1_SG1.g1689	PF14223	gag-polypeptide of LTR copia-type	-	-
chr15_SG1.g91062	PF14223	gag-polypeptide of LTR copia-type	-	-
chr7_SG1.g47974	PF14223	gag-polypeptide of LTR copia-type	-	-
chr13_SG1.g82682	PF14223	gag-polypeptide of LTR copia-type	-	-
chr1_SG1.g4150	PF14223	gag-polypeptide of LTR copia-type	-	-
chr13_SG1.g82045	PF14223	gag-polypeptide of LTR copia-type	-	-
chr3_SG1.g18224	PF14223	gag-polypeptide of LTR copia-type	-	-
chr3_SG1.g19526	PF14223	gag-polypeptide of LTR copia-type	-	-
chr2_SG1.g11748	PF14223	gag-polypeptide of LTR copia-type	-	-
chr20_SG1.g108057	PF14223	gag-polypeptide of LTR copia-type	-	-
chr14_SG1.g86049	PF14223	gag-polypeptide of LTR copia-type	-	-
chr12_SG1.g76698	PF14223	gag-polypeptide of LTR copia-type	-	-
chr7_SG1.g47643	PF14223	gag-polypeptide of LTR copia-type	-	-
chr11_SG1.g70037	PF14223	gag-polypeptide of LTR copia-type	-	-
chr1_SG1.g685	PF14223	gag-polypeptide of LTR copia-type	-	-
chr9_SG1.g59857	PF14223	gag-polypeptide of LTR copia-type	-	-
chr16_SG1.g96601	PF14223	gag-polypeptide of LTR copia-type	-	-
chr3_SG1.g18904	PF14223	gag-polypeptide of LTR copia-type	-	-
chr10_SG1.g65793	PF14223	gag-polypeptide of LTR copia-type	-	-
chr5_SG1.g33870	PF14223	gag-polypeptide of LTR copia-type	-	-
chr7_SG1.g48157	PF14223	gag-polypeptide of LTR copia-type	-	-
chr6_SG1.g39584	PF14223	gag-polypeptide of LTR copia-type	-	-
chr19_SG1.g105673	PF14223	gag-polypeptide of LTR copia-type	-	-
chr10_SG1.g64515	PF14223	gag-polypeptide of LTR copia-type	-	-
chr7_SG1.g48484	PF14223	gag-polypeptide of LTR copia-type	-	-
chr15_SG1.g91867	PF14223	gag-polypeptide of LTR copia-type	-	-
chr9_SG1.g58465	PF14223	gag-polypeptide of LTR copia-type	-	-
chr4_SG1.g26141	PF14223	gag-polypeptide of LTR copia-type	-	-
chr11_SG1.g70119	PF14223	gag-polypeptide of LTR copia-type	-	-
chr3_SG1.g18584	PF14223	gag-polypeptide of LTR copia-type	-	-
chr18_SG1.g101590	PF14223	gag-polypeptide of LTR copia-type	-	-
chr7_SG1.g47985	PF14223	gag-polypeptide of LTR copia-type	-	-
chr10_SG1.g65314	PF14223	gag-polypeptide of LTR copia-type	-	-
chr12_SG1.g78123	PF14223	gag-polypeptide of LTR copia-type	-	-
chr3_SG1.g18732	PF14223	gag-polypeptide of LTR copia-type	-	-
chr8_SG1.g54364	PF14223	gag-polypeptide of LTR copia-type	-	-
chr1_SG1.g1033	PF14223	gag-polypeptide of LTR copia-type	-	-
chr4_SG1.g28687	PF14223	gag-polypeptide of LTR copia-type	-	-
chr14_SG1.g86677	PF14223	gag-polypeptide of LTR copia-type	-	-
chr20_SG1.g107631	PF14223	gag-polypeptide of LTR copia-type	-	-
chr3_SG1.g18832	PF14223	gag-polypeptide of LTR copia-type	-	-
chr20_SG1.g107735	PF14223	gag-polypeptide of LTR copia-type	-	-
chr13_SG1.g81667	PF14223	gag-polypeptide of LTR copia-type	-	-
chr1_SG1.g631	PF14223	gag-polypeptide of LTR copia-type	-	-
chr4_SG1.g27404	PF14223	gag-polypeptide of LTR copia-type	-	-
chr20_SG1.g107207	PF14223	gag-polypeptide of LTR copia-type	-	-
chr5_SG1.g33619	PF14223	gag-polypeptide of LTR copia-type	-	-
chr10_SG1.g65416	PF14223	gag-polypeptide of LTR copia-type	-	-
chr1_SG1.g626	PF14223	gag-polypeptide of LTR copia-type	-	-
chr14_SG1.g86858	PF14223	gag-polypeptide of LTR copia-type	-	-
chr12_SG1.g76062	PF14223	gag-polypeptide of LTR copia-type	-	-
chr20_SG1.g107550	PF14223	gag-polypeptide of LTR copia-type	-	-
chr16_SG1.g96617	PF14223	gag-polypeptide of LTR copia-type	-	-
chr6_SG1.g40120	PF14223	gag-polypeptide of LTR copia-type	-	-
chr16_SG1.g96491	PF14223	gag-polypeptide of LTR copia-type	-	-
chr7_SG1.g48847	PF14223	gag-polypeptide of LTR copia-type	-	-
chr9_SG1.g57925	PF14223	gag-polypeptide of LTR copia-type	-	-
chr12_SG1.g77476	PF14214	Helitron helicase-like domain at N-terminus	IPR025476	Helitron helicase-like domain
chr14_SG2.g89621	PF07727	Reverse transcriptase (RNA-dependent DNA polymerase)	IPR013103	Reverse transcriptase, RNA-dependent DNA polymerase
chr3_SG1.g19769	PF00134	Cyclin, N-terminal domain	IPR006671	Cyclin, N-terminal
chr3_SG1.g19769	PF01743	Poly A polymerase head domain	IPR002646	Poly A polymerase, head domain
chr3_SG1.g19769	PF12627	Probable RNA and SrmB- binding site of polymerase A	IPR032828	tRNA nucleotidyltransferase/poly(A) polymerase, RNA and SrmB- binding domain
chr9_SG2.g62303	PF00665	Integrase core domain	IPR001584	Integrase, catalytic core
chr9_SG2.g62303	PF00078	Reverse transcriptase (RNA-dependent DNA polymerase)	IPR000477	Reverse transcriptase domain
chr9_SG2.g62303	PF17919	RNase H-like domain found in reverse transcriptase	IPR041577	Reverse transcriptase/retrotransposon-derived protein, RNase H-like domain
chr9_SG2.g62303	PF17921	Integrase zinc binding domain	IPR041588	Integrase zinc-binding domain
chr2_SG2.g14748	PF04576	Zein-binding	IPR007656	GTD-binding domain
chr6_SG1.g40884	PF00293	NUDIX domain	IPR000086	NUDIX hydrolase domain
chr5_SG1.g34664	PF17921	Integrase zinc binding domain	IPR041588	Integrase zinc-binding domain
chr3_SG1.g19335	PF14223	gag-polypeptide of LTR copia-type	-	-
chr5_SG1.g32326	PF07727	Reverse transcriptase (RNA-dependent DNA polymerase)	IPR013103	Reverse transcriptase, RNA-dependent DNA polymerase
chr5_SG1.g32326	PF07727	Reverse transcriptase (RNA-dependent DNA polymerase)	IPR013103	Reverse transcriptase, RNA-dependent DNA polymerase
chr1_SG2.g7825	PF00400	WD domain, G-beta repeat	IPR001680	WD40 repeat
chr14_SG2.g88299	PF03763	Remorin, C-terminal region	IPR005516	Remorin, C-terminal
chr5_SG1.g32819	PF17921	Integrase zinc binding domain	IPR041588	Integrase zinc-binding domain
chr5_SG1.g32819	PF00078	Reverse transcriptase (RNA-dependent DNA polymerase)	IPR000477	Reverse transcriptase domain
chr5_SG1.g32819	PF17917	RNase H-like domain found in reverse transcriptase	IPR041373	Reverse transcriptase, RNase H-like domain
chr6_SG1.g42051	PF01535	PPR repeat	IPR002885	Pentatricopeptide repeat
chr6_SG1.g42051	PF01535	PPR repeat	IPR002885	Pentatricopeptide repeat
chr6_SG1.g42051	PF01535	PPR repeat	IPR002885	Pentatricopeptide repeat
chr6_SG1.g42051	PF01535	PPR repeat	IPR002885	Pentatricopeptide repeat
chr6_SG1.g42051	PF01535	PPR repeat	IPR002885	Pentatricopeptide repeat
chr6_SG1.g42051	PF01535	PPR repeat	IPR002885	Pentatricopeptide repeat
chr6_SG1.g42051	PF01535	PPR repeat	IPR002885	Pentatricopeptide repeat
chr6_SG1.g42051	PF01535	PPR repeat	IPR002885	Pentatricopeptide repeat
chr6_SG1.g42051	PF01535	PPR repeat	IPR002885	Pentatricopeptide repeat
chr6_SG1.g42051	PF01535	PPR repeat	IPR002885	Pentatricopeptide repeat
chr3_SG1.g17640	PF14214	Helitron helicase-like domain at N-terminus	IPR025476	Helitron helicase-like domain
chr16_SG2.g97265	PF07727	Reverse transcriptase (RNA-dependent DNA polymerase)	IPR013103	Reverse transcriptase, RNA-dependent DNA polymerase
chr8_SG1.g52785	PF13410	Glutathione S-transferase, C-terminal domain	-	-
chr8_SG1.g52785	PF02798	Glutathione S-transferase, N-terminal domain	IPR004045	Glutathione S-transferase, N-terminal
chr19_SG2.g106562	PF17921	Integrase zinc binding domain	IPR041588	Integrase zinc-binding domain
chr15_SG1.g90771	PF17919	RNase H-like domain found in reverse transcriptase	IPR041577	Reverse transcriptase/retrotransposon-derived protein, RNase H-like domain
chr15_SG1.g90771	PF17921	Integrase zinc binding domain	IPR041588	Integrase zinc-binding domain
chr15_SG1.g90771	PF00078	Reverse transcriptase (RNA-dependent DNA polymerase)	IPR000477	Reverse transcriptase domain
chr15_SG1.g90771	PF03732	Retrotransposon gag protein	IPR005162	Retrotransposon gag domain
chr20_SG1.g108759	PF00665	Integrase core domain	IPR001584	Integrase, catalytic core
chr20_SG1.g108759	PF07727	Reverse transcriptase (RNA-dependent DNA polymerase)	IPR013103	Reverse transcriptase, RNA-dependent DNA polymerase
chr20_SG1.g108759	PF13976	GAG-pre-integrase domain	IPR025724	GAG-pre-integrase domain
chr1_SG1.g1592	PF00651	BTB/POZ domain	IPR000210	BTB/POZ domain
chr1_SG1.g1592	PF00651	BTB/POZ domain	IPR000210	BTB/POZ domain
chr1_SG1.g1592	PF13637	Ankyrin repeats (many copies)	IPR002110	Ankyrin repeat
chr1_SG1.g400	PF14223	gag-polypeptide of LTR copia-type	-	-
chr4_SG1.g27687	PF01545	Cation efflux family	IPR002524	Cation efflux protein
chr4_SG2.g28907	PF16076	Acyltransferase C-terminus	IPR032098	Acyltransferase, C-terminal domain
chr4_SG2.g28907	PF01553	Acyltransferase	IPR002123	Phospholipid/glycerol acyltransferase
chr9_SG1.g58827	PF07727	Reverse transcriptase (RNA-dependent DNA polymerase)	IPR013103	Reverse transcriptase, RNA-dependent DNA polymerase
chr8_SG1.g53621	PF01490	Transmembrane amino acid transporter protein	IPR013057	Amino acid transporter, transmembrane domain
chr8_SG1.g53621	PF01490	Transmembrane amino acid transporter protein	IPR013057	Amino acid transporter, transmembrane domain
chr2_SG2.g14654	PF08389	Exportin 1-like protein	IPR013598	Exportin-1/Importin-beta-like
chr6_SG2.g45346	PF00009	Elongation factor Tu GTP binding domain	IPR000795	Translational (tr)-type GTP-binding domain
chr6_SG2.g45346	PF11987	Translation-initiation factor 2	IPR023115	Translation initiation factor IF- 2, domain 3
chr14_SG2.g89556	PF14223	gag-polypeptide of LTR copia-type	-	-
chr14_SG2.g89556	PF13976	GAG-pre-integrase domain	IPR025724	GAG-pre-integrase domain
chr14_SG2.g89556	PF00665	Integrase core domain	IPR001584	Integrase, catalytic core
chr14_SG2.g89556	PF07727	Reverse transcriptase (RNA-dependent DNA polymerase)	IPR013103	Reverse transcriptase, RNA-dependent DNA polymerase
chr2_SG2.g16585	PF07727	Reverse transcriptase (RNA-dependent DNA polymerase)	IPR013103	Reverse transcriptase, RNA-dependent DNA polymerase
chr3_SG1.g19994	PF07765	KIP1-like protein	IPR011684	Protein Networked (NET), actin-binding (NAB) domain
chr12_SG2.g79445	PF03732	Retrotransposon gag protein	IPR005162	Retrotransposon gag domain
chr17_SG2.g101127	PF00005	ABC transporter	IPR003439	ABC transporter-like, ATP-binding domain
chr17_SG2.g101127	PF01061	ABC-2 type transporter	IPR013525	ABC-2 type transporter
chr17_SG2.g101127	PF00005	ABC transporter	IPR003439	ABC transporter-like, ATP-binding domain
chr17_SG2.g101127	PF19055	ABC-2 type transporter	IPR043926	ABC transporter family G domain
chr8_SG2.g55522	PF07727	Reverse transcriptase (RNA-dependent DNA polymerase)	IPR013103	Reverse transcriptase, RNA-dependent DNA polymerase
chr8_SG2.g55522	PF01985	CRS1 / YhbY (CRM) domain	IPR001890	RNA-binding, CRM domain
chr8_SG2.g55522	PF14223	gag-polypeptide of LTR copia-type	-	-
chr5_SG1.g33183	PF05542	Protein of unknown function (DUF760)	IPR008479	Protein of unknown function DUF760
chr5_SG1.g33183	PF05542	Protein of unknown function (DUF760)	IPR008479	Protein of unknown function DUF760
chr9_SG1.g59755	PF14291	Domain of unknown function (DUF4371)	IPR025398	Domain of unknown function DUF4371
chr8_SG1.g54042	PF16212	Phospholipid-translocating P-type ATPase C-terminal	IPR032630	P-type ATPase, C-terminal
chr4_SG1.g27879	PF14223	gag-polypeptide of LTR copia-type	-	-
chr1_SG2.g4770	PF00254	FKBP-type peptidyl-prolyl cis-trans isomerase	IPR001179	FKBP-type peptidyl-prolyl cis-trans isomerase domain
chr1_SG2.g4770	PF00254	FKBP-type peptidyl-prolyl cis-trans isomerase	IPR001179	FKBP-type peptidyl-prolyl cis-trans isomerase domain
chr2_SG1.g12700	PF00271	Helicase conserved C-terminal domain	IPR001650	Helicase, C-terminal
chr1_SG2.g5486	PF06807	Pre-mRNA cleavage complex II protein Clp1	IPR010655	Pre-mRNA cleavage complex subunit Clp1, C-terminal
chr1_SG2.g5486	PF16573	N-terminal beta-sandwich domain of polyadenylation factor	IPR032324	Clp1, N-terminal beta-sandwich domain
chr1_SG2.g5486	PF16575	mRNA cleavage and polyadenylation factor CLP1 P-loop	IPR032319	Polyribonucleotide 5'-hydroxyl-kinase Clp1, P-loop domain
chr4_SG1.g27331	PF07727	Reverse transcriptase (RNA-dependent DNA polymerase)	IPR013103	Reverse transcriptase, RNA-dependent DNA polymerase
chr4_SG1.g27331	PF00665	Integrase core domain	IPR001584	Integrase, catalytic core
chr4_SG1.g27331	PF13976	GAG-pre-integrase domain	IPR025724	GAG-pre-integrase domain
chr4_SG1.g27331	PF14223	gag-polypeptide of LTR copia-type	-	-
chr11_SG2.g72864	PF13837	Myb/SANT-like DNA-binding domain	IPR044822	Myb/SANT-like DNA-binding domain 4
chr2_SG2.g13891	PF07727	Reverse transcriptase (RNA-dependent DNA polymerase)	IPR013103	Reverse transcriptase, RNA-dependent DNA polymerase
chr12_SG1.g78484	PF01061	ABC-2 type transporter	IPR013525	ABC-2 type transporter
chr12_SG1.g78484	PF00005	ABC transporter	IPR003439	ABC transporter-like, ATP-binding domain
chr7_SG2.g49696	PF00139	Legume lectin domain	IPR001220	Legume lectin domain
chr7_SG2.g49696	PF07714	Protein tyrosine and serine/threonine kinase	IPR001245	Serine-threonine/tyrosine-protein kinase, catalytic domain
chr10_SG2.g66405	PF00098	Zinc knuckle	IPR001878	Zinc finger, CCHC-type
chr10_SG2.g66405	PF14223	gag-polypeptide of LTR copia-type	-	-
chr16_SG2.g98755	PF00504	Chlorophyll A-B binding protein	IPR022796	Chlorophyll A-B binding protein
chr8_SG2.g56544	PF07727	Reverse transcriptase (RNA-dependent DNA polymerase)	IPR013103	Reverse transcriptase, RNA-dependent DNA polymerase
chr17_SG2.g100857	PF09439	Signal recognition particle receptor beta subunit	IPR019009	Signal recognition particle receptor, beta subunit
chr19_SG1.g105432	PF10494	Serine-threonine protein kinase 19	IPR018865	Serine-threonine protein kinase 19
chr19_SG1.g105432	PF10494	Serine-threonine protein kinase 19	IPR018865	Serine-threonine protein kinase 19
chr10_SG2.g67141	PF00790	VHS domain	IPR002014	VHS domain
chr10_SG2.g67141	PF03127	GAT domain	IPR004152	GAT domain
chr7_SG2.g49575	PF14223	gag-polypeptide of LTR copia-type	-	-
chr7_SG2.g49575	PF13961	Domain of unknown function (DUF4219)	IPR025314	Domain of unknown function DUF4219
chr2_SG2.g16720	PF14214	Helitron helicase-like domain at N-terminus	IPR025476	Helitron helicase-like domain
chr10_SG1.g65169	PF13976	GAG-pre-integrase domain	IPR025724	GAG-pre-integrase domain
chr5_SG2.g38410	PF05699	hAT family C-terminal dimerisation region	IPR008906	HAT, C-terminal dimerisation domain
chr16_SG1.g96080	PF07727	Reverse transcriptase (RNA-dependent DNA polymerase)	IPR013103	Reverse transcriptase, RNA-dependent DNA polymerase
chr16_SG1.g96080	PF07727	Reverse transcriptase (RNA-dependent DNA polymerase)	IPR013103	Reverse transcriptase, RNA-dependent DNA polymerase
chr12_SG1.g78472	PF00249	Myb-like DNA-binding domain	IPR001005	SANT/Myb domain
chr3_SG2.g21256	PF13976	GAG-pre-integrase domain	IPR025724	GAG-pre-integrase domain
chr3_SG2.g21256	PF00665	Integrase core domain	IPR001584	Integrase, catalytic core
chr3_SG2.g21256	PF07727	Reverse transcriptase (RNA-dependent DNA polymerase)	IPR013103	Reverse transcriptase, RNA-dependent DNA polymerase
chr3_SG2.g21256	PF14223	gag-polypeptide of LTR copia-type	-	-
chr1_SG2.g8886	PF03055	Retinal pigment epithelial membrane protein	IPR004294	Carotenoid oxygenase
chr5_SG1.g34394	PF07727	Reverse transcriptase (RNA-dependent DNA polymerase)	IPR013103	Reverse transcriptase, RNA-dependent DNA polymerase
chr5_SG1.g34394	PF00665	Integrase core domain	IPR001584	Integrase, catalytic core
chr4_SG1.g27266	PF00067	Cytochrome P450	IPR001128	Cytochrome P450
chr1_SG2.g7177	PF07727	Reverse transcriptase (RNA-dependent DNA polymerase)	IPR013103	Reverse transcriptase, RNA-dependent DNA polymerase
chr3_SG1.g19955	PF14226	non-haem dioxygenase in morphine synthesis N-terminal	IPR026992	Non-haem dioxygenase N-terminal domain
chr2_SG1.g10656	PF00044	Glyceraldehyde 3-phosphate dehydrogenase, NAD binding domain	IPR020828	Glyceraldehyde 3-phosphate dehydrogenase, NAD(P) binding domain
chr2_SG1.g10656	PF02800	Glyceraldehyde 3-phosphate dehydrogenase, C-terminal domain	IPR020829	Glyceraldehyde 3-phosphate dehydrogenase, catalytic domain
chr1_SG1.g484	PF07727	Reverse transcriptase (RNA-dependent DNA polymerase)	IPR013103	Reverse transcriptase, RNA-dependent DNA polymerase
chr1_SG1.g484	PF07727	Reverse transcriptase (RNA-dependent DNA polymerase)	IPR013103	Reverse transcriptase, RNA-dependent DNA polymerase
chr1_SG2.g6340	PF12327	FtsZ family, C-terminal domain	IPR024757	Cell division protein FtsZ, C-terminal
chr17_SG2.g100434	PF13976	GAG-pre-integrase domain	IPR025724	GAG-pre-integrase domain
chr11_SG1.g69793	PF01546	Peptidase family M20/M25/M40	IPR002933	Peptidase M20
chr13_SG2.g84786	PF07727	Reverse transcriptase (RNA-dependent DNA polymerase)	IPR013103	Reverse transcriptase, RNA-dependent DNA polymerase
chr2_SG1.g9773	PF12799	Leucine Rich repeats (2 copies)	IPR025875	Leucine rich repeat 4
chr2_SG1.g9773	PF08263	Leucine rich repeat N-terminal domain	IPR013210	Leucine-rich repeat-containing N-terminal, plant-type
chr2_SG1.g9773	PF08263	Leucine rich repeat N-terminal domain	IPR013210	Leucine-rich repeat-containing N-terminal, plant-type
chr2_SG1.g9773	PF07714	Protein tyrosine and serine/threonine kinase	IPR001245	Serine-threonine/tyrosine-protein kinase, catalytic domain
chr9_SG2.g63547	PF04564	U-box domain	IPR003613	U-box domain
chr5_SG2.g37201	PF07727	Reverse transcriptase (RNA-dependent DNA polymerase)	IPR013103	Reverse transcriptase, RNA-dependent DNA polymerase
chr8_SG2.g56675	PF00400	WD domain, G-beta repeat	IPR001680	WD40 repeat
chr8_SG2.g56675	PF00400	WD domain, G-beta repeat	IPR001680	WD40 repeat
chr1_SG2.g7252	PF17917	RNase H-like domain found in reverse transcriptase	IPR041373	Reverse transcriptase, RNase H-like domain
chr1_SG2.g7252	PF00665	Integrase core domain	IPR001584	Integrase, catalytic core
chr1_SG2.g7252	PF00078	Reverse transcriptase (RNA-dependent DNA polymerase)	IPR000477	Reverse transcriptase domain
chr1_SG2.g7252	PF17921	Integrase zinc binding domain	IPR041588	Integrase zinc-binding domain
chr10_SG1.g63893	PF07727	Reverse transcriptase (RNA-dependent DNA polymerase)	IPR013103	Reverse transcriptase, RNA-dependent DNA polymerase
chr5_SG1.g34269	PF00280	Potato inhibitor I family	IPR000864	Proteinase inhibitor I13, potato inhibitor I
chr12_SG2.g80025	PF17919	RNase H-like domain found in reverse transcriptase	IPR041577	Reverse transcriptase/retrotransposon-derived protein, RNase H-like domain
chr12_SG2.g80025	PF00078	Reverse transcriptase (RNA-dependent DNA polymerase)	IPR000477	Reverse transcriptase domain
chr12_SG2.g80025	PF17921	Integrase zinc binding domain	IPR041588	Integrase zinc-binding domain
chr12_SG2.g80025	PF03732	Retrotransposon gag protein	IPR005162	Retrotransposon gag domain
chr16_SG2.g97173	PF07727	Reverse transcriptase (RNA-dependent DNA polymerase)	IPR013103	Reverse transcriptase, RNA-dependent DNA polymerase
chr6_SG1.g41693	PF00249	Myb-like DNA-binding domain	IPR001005	SANT/Myb domain
chr6_SG1.g41693	PF00249	Myb-like DNA-binding domain	IPR001005	SANT/Myb domain
chr8_SG1.g52805	PF00098	Zinc knuckle	IPR001878	Zinc finger, CCHC-type
chr8_SG1.g52805	PF14223	gag-polypeptide of LTR copia-type	-	-
chr15_SG1.g91531	PF00995	Sec1 family	IPR001619	Sec1-like protein
chr16_SG1.g94744	PF07727	Reverse transcriptase (RNA-dependent DNA polymerase)	IPR013103	Reverse transcriptase, RNA-dependent DNA polymerase
chr16_SG1.g94744	PF14223	gag-polypeptide of LTR copia-type	-	-
chr1_SG2.g5068	PF00012	Hsp70 protein	IPR013126	Heat shock protein 70 family
chr13_SG1.g82926	PF13238	AAA domain	-	-
chr5_SG2.g38554	PF00098	Zinc knuckle	IPR001878	Zinc finger, CCHC-type
chr5_SG2.g38554	PF14223	gag-polypeptide of LTR copia-type	-	-
chr1_SG1.g4343	PF02364	1,3-beta-glucan synthase component	IPR003440	Glycosyl transferase, family 48
chr5_SG1.g33920	PF01397	Terpene synthase, N-terminal domain	IPR001906	Terpene synthase, N-terminal domain
chr7_SG1.g47834	PF00665	Integrase core domain	IPR001584	Integrase, catalytic core
chr11_SG1.g69637	PF17919	RNase H-like domain found in reverse transcriptase	IPR041577	Reverse transcriptase/retrotransposon-derived protein, RNase H-like domain
chr11_SG1.g69637	PF00078	Reverse transcriptase (RNA-dependent DNA polymerase)	IPR000477	Reverse transcriptase domain
chr11_SG1.g69637	PF17921	Integrase zinc binding domain	IPR041588	Integrase zinc-binding domain
chr11_SG1.g69637	PF03732	Retrotransposon gag protein	IPR005162	Retrotransposon gag domain
chr13_SG2.g84239	PF01490	Transmembrane amino acid transporter protein	IPR013057	Amino acid transporter, transmembrane domain
chr13_SG2.g83700	PF17123	RING-like zinc finger	IPR001841	Zinc finger, RING-type
chr13_SG2.g83700	PF00092	von Willebrand factor type A domain	IPR002035	von Willebrand factor, type A
chr13_SG2.g83700	PF14624	VWA / Hh protein intein-like	IPR032838	VWA-Hint protein, Vwaint domain
chr18_SG1.g102503	PF00155	Aminotransferase class I and II	IPR004839	Aminotransferase, class I/classII
chr4_SG2.g31890	PF01775	Ribosomal proteins 50S-L18Ae/60S-L20/60S-L18A	IPR023573	Ribosomal protein 50S-L18Ae/60S-L20/60S-L18A
chr4_SG1.g28552	PF01775	Ribosomal proteins 50S-L18Ae/60S-L20/60S-L18A	IPR023573	Ribosomal protein 50S-L18Ae/60S-L20/60S-L18A
chr2_SG1.g13189	PF02784	Pyridoxal-dependent decarboxylase, pyridoxal binding domain	IPR022644	Orn/DAP/Arg decarboxylase 2, N-terminal
chr2_SG1.g13189	PF00278	Pyridoxal-dependent decarboxylase, C-terminal sheet domain	IPR022643	Orn/DAP/Arg decarboxylase 2, C-terminal
chr12_SG2.g81441	PF00098	Zinc knuckle	IPR001878	Zinc finger, CCHC-type
chr12_SG2.g81441	PF14223	gag-polypeptide of LTR copia-type	-	-
chr5_SG2.g37002	PF12765	HEAT repeat associated with sister chromatid cohesion	IPR026003	HEAT repeat associated with sister chromatid cohesion protein
chr5_SG2.g37002	PF12830	Sister chromatid cohesion C-terminus	IPR024986	Sister chromatid cohesion C-terminal domain
chr5_SG2.g37002	PF12830	Sister chromatid cohesion C-terminus	IPR024986	Sister chromatid cohesion C-terminal domain
chr1_SG1.g4064	PF00141	Peroxidase	IPR002016	Haem peroxidase
chr13_SG2.g84022	PF07727	Reverse transcriptase (RNA-dependent DNA polymerase)	IPR013103	Reverse transcriptase, RNA-dependent DNA polymerase
chr7_SG2.g49136	PF03732	Retrotransposon gag protein	IPR005162	Retrotransposon gag domain
chr11_SG2.g72949	PF17766	Fibronectin type-III domain	IPR041469	Subtilisin-like protease, fibronectin type-III domain
chr11_SG2.g72949	PF02225	PA domain	IPR003137	PA domain
chr11_SG2.g72949	PF00082	Subtilase family	IPR000209	Peptidase S8/S53 domain
chr11_SG2.g72949	PF05922	Peptidase inhibitor I9	IPR010259	Peptidase S8 propeptide/proteinase inhibitor I9
chr14_SG2.g87764	PF07727	Reverse transcriptase (RNA-dependent DNA polymerase)	IPR013103	Reverse transcriptase, RNA-dependent DNA polymerase
chr8_SG1.g54347	PF03732	Retrotransposon gag protein	IPR005162	Retrotransposon gag domain
chr13_SG2.g84638	PF05922	Peptidase inhibitor I9	IPR010259	Peptidase S8 propeptide/proteinase inhibitor I9
chr11_SG1.g70952	PF14223	gag-polypeptide of LTR copia-type	-	-
chr12_SG1.g77253	PF00078	Reverse transcriptase (RNA-dependent DNA polymerase)	IPR000477	Reverse transcriptase domain
chr6_SG2.g43480	PF07727	Reverse transcriptase (RNA-dependent DNA polymerase)	IPR013103	Reverse transcriptase, RNA-dependent DNA polymerase
chr18_SG1.g102373	PF03016	Exostosin family	IPR040911	Exostosin, GT47 domain
chr12_SG1.g77580	PF14223	gag-polypeptide of LTR copia-type	-	-
chr8_SG2.g55135	PF07727	Reverse transcriptase (RNA-dependent DNA polymerase)	IPR013103	Reverse transcriptase, RNA-dependent DNA polymerase
chr9_SG1.g59896	PF13912	C2H2-type zinc finger	-	-
chr9_SG1.g59896	PF13912	C2H2-type zinc finger	-	-
chr10_SG1.g65261	PF02803	Thiolase, C-terminal domain	IPR020617	Thiolase, C-terminal
chr10_SG1.g65261	PF00108	Thiolase, N-terminal domain	IPR020616	Thiolase, N-terminal
chr1_SG1.g3904	PF02536	mTERF	IPR003690	Transcription termination factor, mitochondrial/chloroplastic
chr1_SG1.g3904	PF02536	mTERF	IPR003690	Transcription termination factor, mitochondrial/chloroplastic
chr1_SG2.g5659	PF03108	MuDR family transposase	IPR004332	Transposase, MuDR, plant
chr7_SG2.g50065	PF00665	Integrase core domain	IPR001584	Integrase, catalytic core
chr7_SG2.g50065	PF07727	Reverse transcriptase (RNA-dependent DNA polymerase)	IPR013103	Reverse transcriptase, RNA-dependent DNA polymerase
chr9_SG2.g62445	PF00069	Protein kinase domain	IPR000719	Protein kinase domain
chr8_SG1.g54425	PF17921	Integrase zinc binding domain	IPR041588	Integrase zinc-binding domain
chr8_SG1.g54425	PF17919	RNase H-like domain found in reverse transcriptase	IPR041577	Reverse transcriptase/retrotransposon-derived protein, RNase H-like domain
chr8_SG1.g54425	PF00078	Reverse transcriptase (RNA-dependent DNA polymerase)	IPR000477	Reverse transcriptase domain
chr14_SG1.g86219	PF00162	Phosphoglycerate kinase	IPR001576	Phosphoglycerate kinase
chr6_SG2.g44745	PF17921	Integrase zinc binding domain	IPR041588	Integrase zinc-binding domain
chr6_SG2.g44745	PF17919	RNase H-like domain found in reverse transcriptase	IPR041577	Reverse transcriptase/retrotransposon-derived protein, RNase H-like domain
chr6_SG2.g44745	PF00078	Reverse transcriptase (RNA-dependent DNA polymerase)	IPR000477	Reverse transcriptase domain
chr6_SG2.g45051	PF02365	No apical meristem (NAM) protein	IPR003441	NAC domain
chr12_SG2.g79046	PF17917	RNase H-like domain found in reverse transcriptase	IPR041373	Reverse transcriptase, RNase H-like domain
chr12_SG2.g79046	PF17921	Integrase zinc binding domain	IPR041588	Integrase zinc-binding domain
chr2_SG2.g15221	PF13650	Aspartyl protease	-	-
chr2_SG2.g15221	PF00078	Reverse transcriptase (RNA-dependent DNA polymerase)	IPR000477	Reverse transcriptase domain
chr2_SG2.g15221	PF17921	Integrase zinc binding domain	IPR041588	Integrase zinc-binding domain
chr2_SG2.g15221	PF03732	Retrotransposon gag protein	IPR005162	Retrotransposon gag domain
chr2_SG2.g15221	PF17917	RNase H-like domain found in reverse transcriptase	IPR041373	Reverse transcriptase, RNase H-like domain
chr15_SG2.g94459	PF00155	Aminotransferase class I and II	IPR004839	Aminotransferase, class I/classII
chr1_SG1.g1727	PF09324	Domain of unknown function (DUF1981)	IPR015403	Mon2/Sec7/BIG1-like, HDS
chr1_SG1.g1727	PF16213	Dimerisation and cyclophilin-binding domain of Mon2	IPR032629	Mon2/Sec7/BIG1-like, dimerisation and cyclophilin-binding domain
chr1_SG1.g1727	PF01369	Sec7 domain	IPR000904	Sec7 domain
chr9_SG2.g62565	PF07727	Reverse transcriptase (RNA-dependent DNA polymerase)	IPR013103	Reverse transcriptase, RNA-dependent DNA polymerase
chr16_SG2.g98103	PF14223	gag-polypeptide of LTR copia-type	-	-
chr1_SG2.g5057	PF00078	Reverse transcriptase (RNA-dependent DNA polymerase)	IPR000477	Reverse transcriptase domain
chr1_SG2.g5057	PF03732	Retrotransposon gag protein	IPR005162	Retrotransposon gag domain
chr15_SG2.g94292	PF01474	Class-II DAHP synthetase family	IPR002480	DAHP synthetase, class II
chr20_SG2.g110302	PF14223	gag-polypeptide of LTR copia-type	-	-
chr20_SG2.g110302	PF00098	Zinc knuckle	IPR001878	Zinc finger, CCHC-type
chr18_SG1.g102478	PF07727	Reverse transcriptase (RNA-dependent DNA polymerase)	IPR013103	Reverse transcriptase, RNA-dependent DNA polymerase
chr2_SG1.g11898	PF04548	AIG1 family	IPR006703	AIG1-type guanine nucleotide-binding (G) domain
chr4_SG1.g25757	PF03732	Retrotransposon gag protein	IPR005162	Retrotransposon gag domain
chr4_SG1.g25757	PF00098	Zinc knuckle	IPR001878	Zinc finger, CCHC-type
chr14_SG1.g87371	PF07727	Reverse transcriptase (RNA-dependent DNA polymerase)	IPR013103	Reverse transcriptase, RNA-dependent DNA polymerase
chr4_SG1.g25644	PF03732	Retrotransposon gag protein	IPR005162	Retrotransposon gag domain
chr6_SG1.g39164	PF04398	Protein of unknown function, DUF538	IPR007493	Protein of unknown function DUF538
chr3_SG1.g18938	PF14223	gag-polypeptide of LTR copia-type	-	-
chr3_SG1.g18938	PF00665	Integrase core domain	IPR001584	Integrase, catalytic core
chr14_SG1.g87248	PF00665	Integrase core domain	IPR001584	Integrase, catalytic core
chr14_SG1.g87248	PF07727	Reverse transcriptase (RNA-dependent DNA polymerase)	IPR013103	Reverse transcriptase, RNA-dependent DNA polymerase
chr14_SG2.g88655	PF07727	Reverse transcriptase (RNA-dependent DNA polymerase)	IPR013103	Reverse transcriptase, RNA-dependent DNA polymerase
chr9_SG1.g58884	PF14223	gag-polypeptide of LTR copia-type	-	-
chr2_SG2.g16949	PF17921	Integrase zinc binding domain	IPR041588	Integrase zinc-binding domain
chr2_SG2.g16949	PF00665	Integrase core domain	IPR001584	Integrase, catalytic core
chr1_SG1.g1342	PF07727	Reverse transcriptase (RNA-dependent DNA polymerase)	IPR013103	Reverse transcriptase, RNA-dependent DNA polymerase
chr4_SG1.g25469	PF07727	Reverse transcriptase (RNA-dependent DNA polymerase)	IPR013103	Reverse transcriptase, RNA-dependent DNA polymerase
chr16_SG2.g97886	PF13516	Leucine Rich repeat	IPR001611	Leucine-rich repeat
chr16_SG2.g97886	PF13516	Leucine Rich repeat	IPR001611	Leucine-rich repeat
chr16_SG2.g97886	PF13516	Leucine Rich repeat	IPR001611	Leucine-rich repeat
chr9_SG1.g59533	PF14214	Helitron helicase-like domain at N-terminus	IPR025476	Helitron helicase-like domain
chr9_SG1.g59533	PF05970	PIF1-like helicase	IPR010285	DNA helicase Pif1-like
chr5_SG1.g32741	PF05970	PIF1-like helicase	IPR010285	DNA helicase Pif1-like
chr1_SG1.g4446	PF03732	Retrotransposon gag protein	IPR005162	Retrotransposon gag domain
chr1_SG1.g4446	PF00098	Zinc knuckle	IPR001878	Zinc finger, CCHC-type
chr1_SG1.g4446	PF00078	Reverse transcriptase (RNA-dependent DNA polymerase)	IPR000477	Reverse transcriptase domain
chr8_SG1.g53078	PF04055	Radical SAM superfamily	IPR007197	Radical SAM
chr19_SG1.g104678	PF00153	Mitochondrial carrier protein	IPR018108	Mitochondrial substrate/solute carrier
chr19_SG1.g104678	PF00153	Mitochondrial carrier protein	IPR018108	Mitochondrial substrate/solute carrier
chr19_SG1.g104678	PF00153	Mitochondrial carrier protein	IPR018108	Mitochondrial substrate/solute carrier
chr20_SG2.g110804	PF05699	hAT family C-terminal dimerisation region	IPR008906	HAT, C-terminal dimerisation domain
chr1_SG2.g6621	PF07727	Reverse transcriptase (RNA-dependent DNA polymerase)	IPR013103	Reverse transcriptase, RNA-dependent DNA polymerase
chr13_SG2.g85062	PF07727	Reverse transcriptase (RNA-dependent DNA polymerase)	IPR013103	Reverse transcriptase, RNA-dependent DNA polymerase
chr20_SG1.g108689	PF03732	Retrotransposon gag protein	IPR005162	Retrotransposon gag domain
chr16_SG2.g97901	PF00481	Protein phosphatase 2C	IPR001932	PPM-type phosphatase-like domain
chr16_SG2.g97901	PF10604	Polyketide cyclase / dehydrase and lipid transport	IPR019587	Polyketide cyclase/dehydrase
chr1_SG2.g6136	PF07977	FabA-like domain	IPR013114	Beta-hydroxydecanoyl thiol ester dehydrase, FabA/FabZ
chr1_SG2.g6345	PF14223	gag-polypeptide of LTR copia-type	-	-
chr9_SG1.g60081	PF08880	QLQ	IPR014978	Glutamine-Leucine-Glutamine, QLQ
chr9_SG1.g60081	PF08879	WRC	IPR014977	WRC domain
chr2_SG1.g11312	PF08241	Methyltransferase domain	IPR013216	Methyltransferase type 11
chr1_SG2.g5180	PF13359	DDE superfamily endonuclease	IPR027806	Harbinger transposase-derived nuclease domain
chr1_SG1.g452	PF13359	DDE superfamily endonuclease	IPR027806	Harbinger transposase-derived nuclease domain
chr10_SG1.g66219	PF03732	Retrotransposon gag protein	IPR005162	Retrotransposon gag domain
chr5_SG2.g38928	PF14223	gag-polypeptide of LTR copia-type	-	-
chr6_SG1.g41931	PF00168	C2 domain	IPR000008	C2 domain
chr6_SG1.g41931	PF00168	C2 domain	IPR000008	C2 domain
chr6_SG1.g41931	PF00168	C2 domain	IPR000008	C2 domain
chr6_SG1.g41931	PF00168	C2 domain	IPR000008	C2 domain
chr6_SG1.g41931	PF08372	Plant phosphoribosyltransferase C-terminal	IPR013583	Phosphoribosyltransferase C-terminal
chr12_SG2.g79379	PF17921	Integrase zinc binding domain	IPR041588	Integrase zinc-binding domain
chr18_SG1.g102751	PF07727	Reverse transcriptase (RNA-dependent DNA polymerase)	IPR013103	Reverse transcriptase, RNA-dependent DNA polymerase
chr1_SG2.g8781	PF14223	gag-polypeptide of LTR copia-type	-	-
chr1_SG2.g8781	PF00098	Zinc knuckle	IPR001878	Zinc finger, CCHC-type
chr6_SG1.g42274	PF07727	Reverse transcriptase (RNA-dependent DNA polymerase)	IPR013103	Reverse transcriptase, RNA-dependent DNA polymerase
chr1_SG2.g7919	PF00225	Kinesin motor domain	IPR001752	Kinesin motor domain
chr17_SG2.g101107	PF07727	Reverse transcriptase (RNA-dependent DNA polymerase)	IPR013103	Reverse transcriptase, RNA-dependent DNA polymerase
chr1_SG2.g5652	PF14223	gag-polypeptide of LTR copia-type	-	-
chr1_SG2.g5652	PF00098	Zinc knuckle	IPR001878	Zinc finger, CCHC-type
chr4_SG1.g26781	PF07727	Reverse transcriptase (RNA-dependent DNA polymerase)	IPR013103	Reverse transcriptase, RNA-dependent DNA polymerase
chr1_SG1.g2967	PF07727	Reverse transcriptase (RNA-dependent DNA polymerase)	IPR013103	Reverse transcriptase, RNA-dependent DNA polymerase
chr6_SG1.g41431	PF00083	Sugar (and other) transporter	IPR005828	Major facilitator, sugar transporter-like
chr11_SG1.g71593	PF00078	Reverse transcriptase (RNA-dependent DNA polymerase)	IPR000477	Reverse transcriptase domain
chr11_SG1.g71593	PF17921	Integrase zinc binding domain	IPR041588	Integrase zinc-binding domain
chr11_SG1.g71593	PF17919	RNase H-like domain found in reverse transcriptase	IPR041577	Reverse transcriptase/retrotransposon-derived protein, RNase H-like domain
chr6_SG2.g43599	PF14223	gag-polypeptide of LTR copia-type	-	-
chr6_SG2.g43599	PF00098	Zinc knuckle	IPR001878	Zinc finger, CCHC-type
chr12_SG2.g81096	PF18036	Ubiquitin-like domain	IPR040610	SNRNP25, ubiquitin-like domain
chr1_SG2.g6199	PF17919	RNase H-like domain found in reverse transcriptase	IPR041577	Reverse transcriptase/retrotransposon-derived protein, RNase H-like domain
chr1_SG2.g6199	PF00078	Reverse transcriptase (RNA-dependent DNA polymerase)	IPR000477	Reverse transcriptase domain
chr2_SG2.g16500	PF07002	Copine	IPR010734	Copine, C-terminal
chr12_SG2.g80106	PF04640	PLATZ transcription factor	IPR006734	PLATZ transcription factor
chr2_SG1.g12630	PF07727	Reverse transcriptase (RNA-dependent DNA polymerase)	IPR013103	Reverse transcriptase, RNA-dependent DNA polymerase
chr1_SG1.g1777	PF01535	PPR repeat	IPR002885	Pentatricopeptide repeat
chr1_SG1.g1777	PF13041	PPR repeat family	IPR002885	Pentatricopeptide repeat
chr1_SG1.g1777	PF13041	PPR repeat family	IPR002885	Pentatricopeptide repeat
chr1_SG1.g1777	PF13041	PPR repeat family	IPR002885	Pentatricopeptide repeat
chr1_SG1.g1777	PF13812	Pentatricopeptide repeat domain	IPR002885	Pentatricopeptide repeat
chr8_SG1.g53121	PF14223	gag-polypeptide of LTR copia-type	-	-
chr11_SG1.g71187	PF05542	Protein of unknown function (DUF760)	IPR008479	Protein of unknown function DUF760
chr11_SG1.g71496	PF14214	Helitron helicase-like domain at N-terminus	IPR025476	Helitron helicase-like domain
chr17_SG1.g99260	PF14215	bHLH-MYC and R2R3-MYB transcription factors N-terminal	IPR025610	Transcription factor MYC/MYB N-terminal
chr17_SG1.g99260	PF00010	Helix-loop-helix DNA-binding domain	IPR011598	Myc-type, basic helix-loop-helix (bHLH) domain
chr13_SG2.g84877	PF03194	LUC7 N_terminus	IPR004882	Luc7-related
chr1_SG1.g3030	PF00808	Histone-like transcription factor (CBF/NF-Y) and archaeal histone	IPR003958	Transcription factor CBF/NF-Y/archaeal histone domain
chr11_SG2.g74755	PF01019	Gamma-glutamyltranspeptidase	-	-
chr1_SG2.g7328	PF13976	GAG-pre-integrase domain	IPR025724	GAG-pre-integrase domain
chr1_SG2.g7328	PF00665	Integrase core domain	IPR001584	Integrase, catalytic core
chr12_SG2.g80263	PF03732	Retrotransposon gag protein	IPR005162	Retrotransposon gag domain
chr18_SG2.g104527	PF04564	U-box domain	IPR003613	U-box domain
chr1_SG1.g4532	PF14223	gag-polypeptide of LTR copia-type	-	-
chr21_SG2.g112208	PF07727	Reverse transcriptase (RNA-dependent DNA polymerase)	IPR013103	Reverse transcriptase, RNA-dependent DNA polymerase
chr14_SG1.g86707	PF04720	PDDEXK-like family of unknown function	IPR006502	Protein of unknown function PDDEXK-like
chr8_SG2.g55453	PF13966	zinc-binding in reverse transcriptase	IPR026960	Reverse transcriptase zinc-binding domain
chr13_SG2.g85227	PF01926	50S ribosome-binding GTPase	IPR006073	GTP binding domain
chr13_SG2.g85227	PF17835	NOG1 N-terminal helical domain	IPR041623	NOG1, N-terminal helical domain
chr9_SG2.g63496	PF07727	Reverse transcriptase (RNA-dependent DNA polymerase)	IPR013103	Reverse transcriptase, RNA-dependent DNA polymerase
chr4_SG1.g27910	PF04564	U-box domain	IPR003613	U-box domain
chr4_SG1.g27910	PF00069	Protein kinase domain	IPR000719	Protein kinase domain
chr3_SG2.g22800	PF08100	Dimerisation domain	IPR012967	Plant methyltransferase dimerisation
chr3_SG2.g22800	PF00891	O-methyltransferase domain	IPR001077	O-methyltransferase domain
chr13_SG1.g83323	PF05770	Inositol 1,3,4-trisphosphate 5/6-kinase ATP-grasp domain	IPR040464	Inositol 1,3,4-trisphosphate 5/6-kinase, ATP-grasp domain
chr13_SG1.g83323	PF17927	Inositol 1,3,4-trisphosphate 5/6-kinase pre-ATP-grasp domain	IPR041429	Inositol-tetrakisphosphate 1-kinase, N-terminal
chr5_SG1.g33746	PF01593	Flavin containing amine oxidoreductase	IPR002937	Amine oxidase
chr5_SG1.g33746	PF01593	Flavin containing amine oxidoreductase	IPR002937	Amine oxidase
chr18_SG1.g102109	PF17919	RNase H-like domain found in reverse transcriptase	IPR041577	Reverse transcriptase/retrotransposon-derived protein, RNase H-like domain
chr18_SG1.g102109	PF17921	Integrase zinc binding domain	IPR041588	Integrase zinc-binding domain
chr13_SG2.g85077	PF03141	Putative S-adenosyl-L-methionine-dependent methyltransferase	IPR004159	Putative S-adenosyl-L-methionine-dependent methyltransferase
chr11_SG2.g74259	PF01105	emp24/gp25L/p24 family/GOLD	IPR009038	GOLD domain
chr18_SG2.g104018	PF03087	Protein BPS1	IPR004320	Protein BPS1, chloroplastic
chr7_SG2.g50104	PF03634	TCP family transcription factor	IPR017887	Transcription factor TCP subgroup
chr1_SG1.g4135	PF00295	Glycosyl hydrolases family 28	IPR000743	Glycoside hydrolase, family 28
