## Supplementary File 3 for "Chromosome-scale genome assemblies of duckweeds provide insights into genomic plasticity, aquatic adaptation and morphological reduction" (part 20 of 20)

### Sheet: Laequinoctialis (continued)
Gene_ID	Pfam ID	Pfam Description	InterProScan ID	InterProScan Description
chr1_SG1.g4135	PF00295	Glycosyl hydrolases family 28	IPR000743	Glycoside hydrolase, family 28
chr3_SG2.g21485	PF14223	gag-polypeptide of LTR copia-type	-	-
chr3_SG2.g21485	PF07727	Reverse transcriptase (RNA-dependent DNA polymerase)	IPR013103	Reverse transcriptase, RNA-dependent DNA polymerase
chr12_SG2.g80958	PF00107	Zinc-binding dehydrogenase	IPR013149	Alcohol dehydrogenase-like, C-terminal
chr12_SG2.g80958	PF08240	Alcohol dehydrogenase GroES-like domain	IPR013154	Alcohol dehydrogenase, N-terminal
chr18_SG2.g104375	PF00282	Pyridoxal-dependent decarboxylase conserved domain	IPR002129	Pyridoxal phosphate-dependent decarboxylase
chr3_SG1.g17782	PF13976	GAG-pre-integrase domain	IPR025724	GAG-pre-integrase domain
chr3_SG1.g17782	PF14223	gag-polypeptide of LTR copia-type	-	-
chr3_SG1.g17782	PF00665	Integrase core domain	IPR001584	Integrase, catalytic core
chr3_SG1.g17782	PF07727	Reverse transcriptase (RNA-dependent DNA polymerase)	IPR013103	Reverse transcriptase, RNA-dependent DNA polymerase
chr16_SG2.g97480	PF00128	Alpha amylase, catalytic domain	IPR006047	Glycosyl hydrolase, family 13, catalytic domain
chr1_SG2.g7019	PF02383	SacI homology domain	IPR002013	SAC domain
chr5_SG2.g37796	PF13347	MFS/sugar transport protein	-	-
chr4_SG2.g31543	PF03732	Retrotransposon gag protein	IPR005162	Retrotransposon gag domain
chr6_SG1.g39325	PF07727	Reverse transcriptase (RNA-dependent DNA polymerase)	IPR013103	Reverse transcriptase, RNA-dependent DNA polymerase
chr13_SG1.g83176	PF00665	Integrase core domain	IPR001584	Integrase, catalytic core
chr9_SG1.g57581	PF00071	Ras family	IPR001806	Small GTPase
chr9_SG1.g58094	PF00190	Cupin	IPR006045	Cupin 1
chr14_SG1.g85926	PF07727	Reverse transcriptase (RNA-dependent DNA polymerase)	IPR013103	Reverse transcriptase, RNA-dependent DNA polymerase
chr14_SG1.g85926	PF00665	Integrase core domain	IPR001584	Integrase, catalytic core
chr14_SG1.g85926	PF13976	GAG-pre-integrase domain	IPR025724	GAG-pre-integrase domain
chr14_SG1.g85926	PF14223	gag-polypeptide of LTR copia-type	-	-
chr5_SG2.g38756	PF13041	PPR repeat family	IPR002885	Pentatricopeptide repeat
chr5_SG2.g38756	PF13041	PPR repeat family	IPR002885	Pentatricopeptide repeat
chr5_SG2.g38756	PF01535	PPR repeat	IPR002885	Pentatricopeptide repeat
chr5_SG2.g38756	PF01535	PPR repeat	IPR002885	Pentatricopeptide repeat
chr5_SG2.g38756	PF01535	PPR repeat	IPR002885	Pentatricopeptide repeat
chr5_SG2.g38756	PF01535	PPR repeat	IPR002885	Pentatricopeptide repeat
chr5_SG2.g38756	PF01535	PPR repeat	IPR002885	Pentatricopeptide repeat
chr5_SG2.g38756	PF01535	PPR repeat	IPR002885	Pentatricopeptide repeat
chr5_SG2.g38756	PF01535	PPR repeat	IPR002885	Pentatricopeptide repeat
chr5_SG2.g38756	PF01535	PPR repeat	IPR002885	Pentatricopeptide repeat
chr5_SG2.g38756	PF20431	E motif	IPR046848	E motif
chr5_SG2.g38756	PF14432	DYW family of nucleic acid deaminases	IPR032867	DYW domain
chr1_SG1.g566	PF03732	Retrotransposon gag protein	IPR005162	Retrotransposon gag domain
chr7_SG1.g48907	PF20430	E+ motif	IPR046849	E+ motif
chr7_SG1.g48907	PF20431	E motif	IPR046848	E motif
chr7_SG1.g48907	PF13041	PPR repeat family	IPR002885	Pentatricopeptide repeat
chr7_SG1.g48907	PF13041	PPR repeat family	IPR002885	Pentatricopeptide repeat
chr7_SG1.g48907	PF13041	PPR repeat family	IPR002885	Pentatricopeptide repeat
chr7_SG1.g48907	PF12854	PPR repeat	IPR002885	Pentatricopeptide repeat
chr7_SG1.g48907	PF01535	PPR repeat	IPR002885	Pentatricopeptide repeat
chr7_SG1.g48907	PF01535	PPR repeat	IPR002885	Pentatricopeptide repeat
chr7_SG1.g48907	PF01535	PPR repeat	IPR002885	Pentatricopeptide repeat
chr7_SG1.g48907	PF01535	PPR repeat	IPR002885	Pentatricopeptide repeat
chr1_SG2.g6447	PF01369	Sec7 domain	IPR000904	Sec7 domain
chr1_SG2.g6447	PF16213	Dimerisation and cyclophilin-binding domain of Mon2	IPR032629	Mon2/Sec7/BIG1-like, dimerisation and cyclophilin-binding domain
chr1_SG2.g6447	PF09324	Domain of unknown function (DUF1981)	IPR015403	Mon2/Sec7/BIG1-like, HDS
chr1_SG2.g6447	PF12783	Guanine nucleotide exchange factor in Golgi transport N-terminal	IPR032691	Mon2/Sec7/BIG1-like, HUS domain
chr1_SG2.g6447	PF20252	BIG2 C-terminal domain	IPR046455	Sec7/BIG1-like, C-terminal domain
chr9_SG1.g59592	PF00078	Reverse transcriptase (RNA-dependent DNA polymerase)	IPR000477	Reverse transcriptase domain
chr3_SG2.g23426	PF01743	Poly A polymerase head domain	IPR002646	Poly A polymerase, head domain
chr3_SG2.g23426	PF01743	Poly A polymerase head domain	IPR002646	Poly A polymerase, head domain
chr3_SG2.g23426	PF00134	Cyclin, N-terminal domain	IPR006671	Cyclin, N-terminal
chr3_SG2.g23426	PF12627	Probable RNA and SrmB- binding site of polymerase A	IPR032828	tRNA nucleotidyltransferase/poly(A) polymerase, RNA and SrmB- binding domain
chr7_SG2.g50361	PF05699	hAT family C-terminal dimerisation region	IPR008906	HAT, C-terminal dimerisation domain
chr3_SG1.g19329	PF01490	Transmembrane amino acid transporter protein	IPR013057	Amino acid transporter, transmembrane domain
chr3_SG1.g17848	PF01988	VIT family	IPR008217	Ccc1 family
chr3_SG1.g17848	PF01988	VIT family	IPR008217	Ccc1 family
chr5_SG1.g34271	PF00665	Integrase core domain	IPR001584	Integrase, catalytic core
chr5_SG1.g34271	PF13976	GAG-pre-integrase domain	IPR025724	GAG-pre-integrase domain
chr5_SG1.g34271	PF07727	Reverse transcriptase (RNA-dependent DNA polymerase)	IPR013103	Reverse transcriptase, RNA-dependent DNA polymerase
chr17_SG2.g100584	PF14223	gag-polypeptide of LTR copia-type	-	-
chr17_SG2.g100584	PF00665	Integrase core domain	IPR001584	Integrase, catalytic core
chr17_SG2.g100584	PF13976	GAG-pre-integrase domain	IPR025724	GAG-pre-integrase domain
chr17_SG2.g100584	PF07727	Reverse transcriptase (RNA-dependent DNA polymerase)	IPR013103	Reverse transcriptase, RNA-dependent DNA polymerase
chr16_SG2.g98004	PF06203	CCT motif	IPR010402	CCT domain
chr9_SG2.g62729	PF03732	Retrotransposon gag protein	IPR005162	Retrotransposon gag domain
chr16_SG2.g97987	PF00665	Integrase core domain	IPR001584	Integrase, catalytic core
chr16_SG2.g97987	PF07727	Reverse transcriptase (RNA-dependent DNA polymerase)	IPR013103	Reverse transcriptase, RNA-dependent DNA polymerase
chr3_SG1.g20265	PF03332	Eukaryotic phosphomannomutase	IPR005002	Phosphomannomutase
chr3_SG2.g22423	PF04674	Phosphate-induced protein 1 conserved region	IPR006766	Protein EXORDIUM-like
chr8_SG2.g57016	PF00085	Thioredoxin	IPR013766	Thioredoxin domain
chr2_SG2.g17178	PF01871	AMMECR1	IPR002733	AMMECR1 domain
chr15_SG2.g94023	PF07727	Reverse transcriptase (RNA-dependent DNA polymerase)	IPR013103	Reverse transcriptase, RNA-dependent DNA polymerase
chr15_SG2.g94023	PF00665	Integrase core domain	IPR001584	Integrase, catalytic core
chr15_SG2.g94023	PF13976	GAG-pre-integrase domain	IPR025724	GAG-pre-integrase domain
chr12_SG2.g79206	PF07727	Reverse transcriptase (RNA-dependent DNA polymerase)	IPR013103	Reverse transcriptase, RNA-dependent DNA polymerase
chr12_SG2.g79206	PF00665	Integrase core domain	IPR001584	Integrase, catalytic core
chr12_SG2.g79206	PF13976	GAG-pre-integrase domain	IPR025724	GAG-pre-integrase domain
chr12_SG2.g79206	PF14223	gag-polypeptide of LTR copia-type	-	-
chr21_SG1.g111870	PF00665	Integrase core domain	IPR001584	Integrase, catalytic core
chr3_SG2.g23119	PF05383	La domain	IPR006630	La-type HTH domain
chr3_SG1.g17589	PF01749	Importin beta binding domain	IPR002652	Importin-alpha, importin-beta-binding domain
chr3_SG1.g17589	PF16186	Atypical Arm repeat	IPR032413	Atypical Arm repeat
chr3_SG1.g17589	PF00514	Armadillo/beta-catenin-like repeat	IPR000225	Armadillo
chr3_SG1.g17589	PF00514	Armadillo/beta-catenin-like repeat	IPR000225	Armadillo
chr3_SG2.g23923	PF00106	short chain dehydrogenase	IPR002347	Short-chain dehydrogenase/reductase SDR
chr10_SG2.g67067	PF01852	START domain	IPR002913	START domain
chr10_SG2.g67067	PF00046	Homeodomain	IPR001356	Homeobox domain
chr19_SG1.g105747	PF00403	Heavy-metal-associated domain	IPR006121	Heavy metal-associated domain, HMA
chr6_SG1.g39179	PF07727	Reverse transcriptase (RNA-dependent DNA polymerase)	IPR013103	Reverse transcriptase, RNA-dependent DNA polymerase
chr5_SG1.g35057	PF20416	Domain of unknown function (DUF6700)	IPR046523	U3 small nucleolar RNA-associated protein 20, C-terminal
chr5_SG1.g35057	PF07539	Down-regulated in metastasis	IPR011430	U3 small nucleolar RNA-associated protein 20, N-terminal
chr5_SG1.g34019	PF17919	RNase H-like domain found in reverse transcriptase	IPR041577	Reverse transcriptase/retrotransposon-derived protein, RNase H-like domain
chr5_SG1.g34019	PF00078	Reverse transcriptase (RNA-dependent DNA polymerase)	IPR000477	Reverse transcriptase domain
chr3_SG2.g23836	PF00270	DEAD/DEAH box helicase	IPR011545	DEAD/DEAH box helicase domain
chr3_SG2.g23836	PF00271	Helicase conserved C-terminal domain	IPR001650	Helicase, C-terminal
chr3_SG1.g20699	PF03732	Retrotransposon gag protein	IPR005162	Retrotransposon gag domain
chr8_SG1.g52416	PF05241	EXPERA (EXPanded EBP superfamily)	-	-
chr16_SG1.g95292	PF14223	gag-polypeptide of LTR copia-type	-	-
chr9_SG1.g58113	PF06814	Lung seven transmembrane receptor	IPR009637	Transmembrane protein GPR107/GPR108-like
chr11_SG1.g69536	PF07727	Reverse transcriptase (RNA-dependent DNA polymerase)	IPR013103	Reverse transcriptase, RNA-dependent DNA polymerase
chr11_SG1.g69536	PF00665	Integrase core domain	IPR001584	Integrase, catalytic core
chr19_SG2.g106927	PF01344	Kelch motif	IPR006652	Kelch repeat type 1
chr4_SG1.g26589	PF00574	Clp protease	IPR023562	Clp protease proteolytic subunit /Translocation-enhancing protein TepA
chr20_SG1.g107960	PF07727	Reverse transcriptase (RNA-dependent DNA polymerase)	IPR013103	Reverse transcriptase, RNA-dependent DNA polymerase
chr4_SG1.g26228	PF01878	EVE domain	IPR002740	EVE domain
chr21_SG1.g111608	PF05699	hAT family C-terminal dimerisation region	IPR008906	HAT, C-terminal dimerisation domain
chr21_SG1.g111729	PF14223	gag-polypeptide of LTR copia-type	-	-
chr3_SG1.g19604	PF07727	Reverse transcriptase (RNA-dependent DNA polymerase)	IPR013103	Reverse transcriptase, RNA-dependent DNA polymerase
chr16_SG2.g98483	PF09384	UTP15 C terminal	IPR018983	U3 small nucleolar RNA-associated protein 15, C-terminal
chr16_SG2.g98483	PF00400	WD domain, G-beta repeat	IPR001680	WD40 repeat
chr16_SG2.g98483	PF00400	WD domain, G-beta repeat	IPR001680	WD40 repeat
chr16_SG2.g98483	PF00400	WD domain, G-beta repeat	IPR001680	WD40 repeat
chr7_SG1.g46920	PF01336	OB-fold nucleic acid binding domain	IPR004365	OB-fold nucleic acid binding domain, AA-tRNA synthetase-type
chr1_SG1.g2390	PF16499	Alpha galactosidase A	IPR002241	Glycoside hydrolase, family 27
chr6_SG1.g39614	PF04043	Plant invertase/pectin methylesterase inhibitor	IPR006501	Pectinesterase inhibitor domain
chr6_SG1.g39608	PF04043	Plant invertase/pectin methylesterase inhibitor	IPR006501	Pectinesterase inhibitor domain
chr6_SG1.g39611	PF04043	Plant invertase/pectin methylesterase inhibitor	IPR006501	Pectinesterase inhibitor domain
chr15_SG1.g91121	PF05634	APO RNA-binding	IPR023342	APO domain
chr8_SG2.g54734	PF00176	SNF2-related domain	IPR000330	SNF2, N-terminal
chr8_SG2.g54734	PF13920	Zinc finger, C3HC4 type (RING finger)	-	-
chr16_SG2.g97449	PF00665	Integrase core domain	IPR001584	Integrase, catalytic core
chr14_SG2.g89108	PF13344	Haloacid dehalogenase-like hydrolase	IPR006357	HAD-superfamily hydrolase, subfamily IIA
chr14_SG2.g89108	PF13242	HAD-hyrolase-like	-	-
chr20_SG1.g107161	PF00098	Zinc knuckle	IPR001878	Zinc finger, CCHC-type
chr20_SG1.g107161	PF14223	gag-polypeptide of LTR copia-type	-	-
chr12_SG2.g80219	PF00122	E1-E2 ATPase	-	-
chr12_SG2.g80219	PF00702	haloacid dehalogenase-like hydrolase	-	-
chr4_SG2.g29275	PF04927	Seed maturation protein	IPR007011	Late embryogenesis abundant protein, SMP subgroup domain
chr4_SG2.g29275	PF04927	Seed maturation protein	IPR007011	Late embryogenesis abundant protein, SMP subgroup domain
chr8_SG1.g53531	PF07727	Reverse transcriptase (RNA-dependent DNA polymerase)	IPR013103	Reverse transcriptase, RNA-dependent DNA polymerase
chr3_SG2.g21930	PF00892	EamA-like transporter family	IPR000620	EamA domain
chr4_SG1.g27513	PF07064	RIC1	IPR009771	Ribosome control protein 1
chr18_SG2.g103412	PF00503	G-protein alpha subunit	IPR001019	Guanine nucleotide binding protein (G-protein), alpha subunit
chr14_SG2.g87939	PF08323	Starch synthase catalytic domain	IPR013534	Starch synthase, catalytic domain
chr14_SG2.g87939	PF16760	Starch/carbohydrate-binding module (family 53)	IPR005085	Carbohydrate binding module family 25
chr14_SG2.g87939	PF16760	Starch/carbohydrate-binding module (family 53)	IPR005085	Carbohydrate binding module family 25
chr14_SG2.g87939	PF16760	Starch/carbohydrate-binding module (family 53)	IPR005085	Carbohydrate binding module family 25
chr7_SG2.g49668	PF14009	PADRE domain	IPR025322	PADRE domain
chr19_SG2.g106189	PF07727	Reverse transcriptase (RNA-dependent DNA polymerase)	IPR013103	Reverse transcriptase, RNA-dependent DNA polymerase
chr7_SG1.g48665	PF14223	gag-polypeptide of LTR copia-type	-	-
chr16_SG1.g96281	PF07727	Reverse transcriptase (RNA-dependent DNA polymerase)	IPR013103	Reverse transcriptase, RNA-dependent DNA polymerase
chr17_SG1.g99514	PF07727	Reverse transcriptase (RNA-dependent DNA polymerase)	IPR013103	Reverse transcriptase, RNA-dependent DNA polymerase
chr17_SG1.g99514	PF14223	gag-polypeptide of LTR copia-type	-	-
chr7_SG2.g50537	PF07727	Reverse transcriptase (RNA-dependent DNA polymerase)	IPR013103	Reverse transcriptase, RNA-dependent DNA polymerase
chr2_SG1.g12654	PF07727	Reverse transcriptase (RNA-dependent DNA polymerase)	IPR013103	Reverse transcriptase, RNA-dependent DNA polymerase
chr13_SG1.g83380	PF14223	gag-polypeptide of LTR copia-type	-	-
chr20_SG1.g109317	PF14223	gag-polypeptide of LTR copia-type	-	-
chr11_SG1.g70596	PF00665	Integrase core domain	IPR001584	Integrase, catalytic core
chr11_SG1.g72366	PF07727	Reverse transcriptase (RNA-dependent DNA polymerase)	IPR013103	Reverse transcriptase, RNA-dependent DNA polymerase
chr11_SG1.g72366	PF00665	Integrase core domain	IPR001584	Integrase, catalytic core
chr18_SG1.g101655	PF00319	SRF-type transcription factor (DNA-binding and dimerisation domain)	IPR002100	Transcription factor, MADS-box
chr14_SG1.g86294	PF07727	Reverse transcriptase (RNA-dependent DNA polymerase)	IPR013103	Reverse transcriptase, RNA-dependent DNA polymerase
chr2_SG1.g13371	PF14008	Iron/zinc purple acid phosphatase-like protein C	IPR025733	Iron/zinc purple acid phosphatase-like C-terminal domain
chr2_SG1.g13371	PF00149	Calcineurin-like phosphoesterase	IPR004843	Calcineurin-like phosphoesterase domain, ApaH type
chr2_SG1.g10764	PF00450	Serine carboxypeptidase	IPR001563	Peptidase S10, serine carboxypeptidase
chr2_SG1.g10764	PF00450	Serine carboxypeptidase	IPR001563	Peptidase S10, serine carboxypeptidase
chr1_SG2.g5143	PF00106	short chain dehydrogenase	IPR002347	Short-chain dehydrogenase/reductase SDR
chr12_SG2.g79896	PF02458	Transferase family	-	-
chr9_SG2.g61203	PF05978	Ion channel regulatory protein UNC-93	IPR010291	Ion channel regulatory protein, UNC-93
chr18_SG1.g101705	PF13650	Aspartyl protease	-	-
chr18_SG1.g101705	PF03732	Retrotransposon gag protein	IPR005162	Retrotransposon gag domain
chr18_SG1.g101705	PF00098	Zinc knuckle	IPR001878	Zinc finger, CCHC-type
chr1_SG1.g870	PF14223	gag-polypeptide of LTR copia-type	-	-
chr11_SG1.g71469	PF00175	Oxidoreductase NAD-binding domain	IPR001433	Oxidoreductase FAD/NAD(P)-binding
chr11_SG1.g71469	PF00667	FAD binding domain	IPR003097	Sulfite reductase [NADPH] flavoprotein alpha-component-like, FAD-binding
chr12_SG1.g77912	PF14223	gag-polypeptide of LTR copia-type	-	-
chr13_SG1.g83140	PF00590	Tetrapyrrole (Corrin/Porphyrin) Methylases	IPR000878	Tetrapyrrole methylase
chr11_SG1.g69616	PF00078	Reverse transcriptase (RNA-dependent DNA polymerase)	IPR000477	Reverse transcriptase domain
chr11_SG1.g69616	PF03732	Retrotransposon gag protein	IPR005162	Retrotransposon gag domain
chr11_SG1.g69616	PF17919	RNase H-like domain found in reverse transcriptase	IPR041577	Reverse transcriptase/retrotransposon-derived protein, RNase H-like domain
chr1_SG2.g6176	PF17917	RNase H-like domain found in reverse transcriptase	IPR041373	Reverse transcriptase, RNase H-like domain
chr1_SG2.g6176	PF13650	Aspartyl protease	-	-
chr1_SG2.g6176	PF03732	Retrotransposon gag protein	IPR005162	Retrotransposon gag domain
chr1_SG2.g6176	PF00078	Reverse transcriptase (RNA-dependent DNA polymerase)	IPR000477	Reverse transcriptase domain
chr1_SG2.g6176	PF17921	Integrase zinc binding domain	IPR041588	Integrase zinc-binding domain
chr5_SG1.g32546	PF03732	Retrotransposon gag protein	IPR005162	Retrotransposon gag domain
chr5_SG1.g32546	PF17919	RNase H-like domain found in reverse transcriptase	IPR041577	Reverse transcriptase/retrotransposon-derived protein, RNase H-like domain
chr5_SG1.g32546	PF00078	Reverse transcriptase (RNA-dependent DNA polymerase)	IPR000477	Reverse transcriptase domain
chr5_SG1.g32546	PF17921	Integrase zinc binding domain	IPR041588	Integrase zinc-binding domain
chr4_SG1.g28621	PF13621	Cupin-like domain	IPR041667	Cupin-like domain 8
chr2_SG1.g10775	PF07727	Reverse transcriptase (RNA-dependent DNA polymerase)	IPR013103	Reverse transcriptase, RNA-dependent DNA polymerase
chr2_SG1.g10775	PF00665	Integrase core domain	IPR001584	Integrase, catalytic core
chr4_SG1.g25838	PF02181	Formin Homology 2 Domain	IPR015425	Formin, FH2 domain
chr8_SG1.g52712	PF13041	PPR repeat family	IPR002885	Pentatricopeptide repeat
chr8_SG1.g52712	PF13041	PPR repeat family	IPR002885	Pentatricopeptide repeat
chr8_SG1.g52712	PF01535	PPR repeat	IPR002885	Pentatricopeptide repeat
chr8_SG1.g52712	PF01535	PPR repeat	IPR002885	Pentatricopeptide repeat
chr8_SG1.g52712	PF01535	PPR repeat	IPR002885	Pentatricopeptide repeat
chr8_SG1.g52712	PF01535	PPR repeat	IPR002885	Pentatricopeptide repeat
chr8_SG1.g52712	PF01535	PPR repeat	IPR002885	Pentatricopeptide repeat
chr8_SG1.g52712	PF01535	PPR repeat	IPR002885	Pentatricopeptide repeat
chr8_SG1.g52712	PF01535	PPR repeat	IPR002885	Pentatricopeptide repeat
chr8_SG1.g52712	PF01535	PPR repeat	IPR002885	Pentatricopeptide repeat
chr7_SG1.g48520	PF00078	Reverse transcriptase (RNA-dependent DNA polymerase)	IPR000477	Reverse transcriptase domain
chr7_SG1.g48520	PF17919	RNase H-like domain found in reverse transcriptase	IPR041577	Reverse transcriptase/retrotransposon-derived protein, RNase H-like domain
chr7_SG1.g46750	PF12819	Malectin-like domain	IPR024788	Malectin-like domain
chr7_SG1.g46750	PF07727	Reverse transcriptase (RNA-dependent DNA polymerase)	IPR013103	Reverse transcriptase, RNA-dependent DNA polymerase
chr3_SG2.g24008	PF15227	zinc finger of C3HC4-type, RING	-	-
chr10_SG1.g65599	PF02536	mTERF	IPR003690	Transcription termination factor, mitochondrial/chloroplastic
chr3_SG1.g19799	PF05699	hAT family C-terminal dimerisation region	IPR008906	HAT, C-terminal dimerisation domain
chr4_SG1.g27413	PF03087	Protein BPS1	IPR004320	Protein BPS1, chloroplastic
chr6_SG2.g43184	PF00295	Glycosyl hydrolases family 28	IPR000743	Glycoside hydrolase, family 28
chr6_SG2.g43184	PF00295	Glycosyl hydrolases family 28	IPR000743	Glycoside hydrolase, family 28
chr1_SG2.g6875	PF04192	Utp21 specific WD40 associated putative domain	IPR007319	Small-subunit processome, Utp21
chr1_SG2.g6875	PF00400	WD domain, G-beta repeat	IPR001680	WD40 repeat
chr19_SG2.g106103	PF03151	Triose-phosphate Transporter family	IPR004853	Sugar phosphate transporter domain
chr12_SG2.g80134	PF03330	Lytic transglycolase	IPR009009	RlpA-like protein, double-psi beta-barrel domain
chr12_SG2.g80134	PF01357	Expansin C-terminal domain	IPR007117	Expansin, cellulose-binding-like domain
chr16_SG1.g95849	PF03016	Exostosin family	IPR040911	Exostosin, GT47 domain
chr21_SG1.g111786	PF01399	PCI domain	IPR000717	Proteasome component (PCI) domain
chr2_SG1.g10417	PF07727	Reverse transcriptase (RNA-dependent DNA polymerase)	IPR013103	Reverse transcriptase, RNA-dependent DNA polymerase
chr14_SG1.g86129	PF13976	GAG-pre-integrase domain	IPR025724	GAG-pre-integrase domain
chr14_SG1.g86129	PF00665	Integrase core domain	IPR001584	Integrase, catalytic core
chr14_SG1.g86129	PF07727	Reverse transcriptase (RNA-dependent DNA polymerase)	IPR013103	Reverse transcriptase, RNA-dependent DNA polymerase
chr15_SG2.g94358	PF00665	Integrase core domain	IPR001584	Integrase, catalytic core
chr15_SG2.g94358	PF07727	Reverse transcriptase (RNA-dependent DNA polymerase)	IPR013103	Reverse transcriptase, RNA-dependent DNA polymerase
chr6_SG2.g44943	PF01709	Transcriptional regulator	IPR002876	Transcriptional regulator TACO1-like
chr6_SG2.g42804	PF14009	PADRE domain	IPR025322	PADRE domain
chr15_SG1.g90129	PF00078	Reverse transcriptase (RNA-dependent DNA polymerase)	IPR000477	Reverse transcriptase domain
chr15_SG1.g90129	PF17919	RNase H-like domain found in reverse transcriptase	IPR041577	Reverse transcriptase/retrotransposon-derived protein, RNase H-like domain
chr6_SG1.g39239	PF04652	Vta1 like	IPR039431	Vta1/callose synthase, N-terminal
chr3_SG1.g18404	PF00664	ABC transporter transmembrane region	IPR011527	ABC transporter type 1, transmembrane domain
chr3_SG1.g18404	PF00005	ABC transporter	IPR003439	ABC transporter-like, ATP-binding domain
chr1_SG1.g2021	PF07727	Reverse transcriptase (RNA-dependent DNA polymerase)	IPR013103	Reverse transcriptase, RNA-dependent DNA polymerase
chr1_SG1.g2021	PF00665	Integrase core domain	IPR001584	Integrase, catalytic core
chr5_SG2.g37739	PF00665	Integrase core domain	IPR001584	Integrase, catalytic core
chr5_SG2.g37739	PF13976	GAG-pre-integrase domain	IPR025724	GAG-pre-integrase domain
chr5_SG2.g37739	PF07727	Reverse transcriptase (RNA-dependent DNA polymerase)	IPR013103	Reverse transcriptase, RNA-dependent DNA polymerase
chr10_SG1.g63789	PF13837	Myb/SANT-like DNA-binding domain	IPR044822	Myb/SANT-like DNA-binding domain 4
chr7_SG1.g47324	PF04729	ASF1 like histone chaperone	IPR006818	Histone chaperone ASF1-like
chr14_SG2.g88064	PF01344	Kelch motif	IPR006652	Kelch repeat type 1
chr14_SG2.g88064	PF01344	Kelch motif	IPR006652	Kelch repeat type 1
chr4_SG2.g30433	PF12937	F-box-like	IPR001810	F-box domain
chr4_SG2.g30433	PF13516	Leucine Rich repeat	IPR001611	Leucine-rich repeat
chr3_SG2.g21853	PF00665	Integrase core domain	IPR001584	Integrase, catalytic core
chr3_SG2.g21853	PF07727	Reverse transcriptase (RNA-dependent DNA polymerase)	IPR013103	Reverse transcriptase, RNA-dependent DNA polymerase
chr2_SG2.g14312	PF00319	SRF-type transcription factor (DNA-binding and dimerisation domain)	IPR002100	Transcription factor, MADS-box
chr2_SG2.g14312	PF01486	K-box region	IPR002487	Transcription factor, K-box
chr9_SG2.g63060	PF08638	Mediator complex subunit MED14	IPR013947	Mediator complex, subunit Med14
chr2_SG2.g15466	PF03763	Remorin, C-terminal region	IPR005516	Remorin, C-terminal
chr2_SG1.g11482	PF03763	Remorin, C-terminal region	IPR005516	Remorin, C-terminal
chr3_SG1.g20569	PF13961	Domain of unknown function (DUF4219)	IPR025314	Domain of unknown function DUF4219
chr18_SG2.g103901	PF00069	Protein kinase domain	IPR000719	Protein kinase domain
chr18_SG2.g103901	PF02149	Kinase associated domain 1	IPR001772	Kinase associated domain 1 (KA1)
chr18_SG2.g103901	PF00627	UBA/TS-N domain	IPR015940	Ubiquitin-associated domain
chr1_SG2.g7796	PF14309	Domain of unknown function (DUF4378)	IPR025486	Domain of unknown function DUF4378
chr10_SG2.g68001	PF07651	ANTH domain	IPR011417	AP180 N-terminal homology (ANTH) domain
chr15_SG2.g92720	PF00078	Reverse transcriptase (RNA-dependent DNA polymerase)	IPR000477	Reverse transcriptase domain
chr15_SG2.g92720	PF03732	Retrotransposon gag protein	IPR005162	Retrotransposon gag domain
chr10_SG1.g64259	PF14223	gag-polypeptide of LTR copia-type	-	-
chr10_SG1.g64259	PF00665	Integrase core domain	IPR001584	Integrase, catalytic core
chr10_SG1.g64259	PF13976	GAG-pre-integrase domain	IPR025724	GAG-pre-integrase domain
chr10_SG1.g64259	PF07727	Reverse transcriptase (RNA-dependent DNA polymerase)	IPR013103	Reverse transcriptase, RNA-dependent DNA polymerase
chr10_SG1.g64259	PF03732	Retrotransposon gag protein	IPR005162	Retrotransposon gag domain
chr11_SG1.g69680	PF07727	Reverse transcriptase (RNA-dependent DNA polymerase)	IPR013103	Reverse transcriptase, RNA-dependent DNA polymerase
chr5_SG2.g36602	PF10551	MULE transposase domain	IPR018289	MULE transposase domain
chr1_SG1.g32	PF05340	Protein of unknown function (DUF740)	IPR008004	Protein OCTOPUS-like
chr1_SG1.g32	PF05340	Protein of unknown function (DUF740)	IPR008004	Protein OCTOPUS-like
chr1_SG1.g32	PF05340	Protein of unknown function (DUF740)	IPR008004	Protein OCTOPUS-like
chr13_SG1.g83148	PF14541	Xylanase inhibitor C-terminal	IPR032799	Xylanase inhibitor, C-terminal
chr13_SG1.g83148	PF14543	Xylanase inhibitor N-terminal	IPR032861	Xylanase inhibitor, N-terminal
chr16_SG2.g97051	PF01852	START domain	IPR002913	START domain
chr16_SG2.g97051	PF01852	START domain	IPR002913	START domain
chr16_SG2.g97051	PF00046	Homeodomain	IPR001356	Homeobox domain
chr14_SG2.g89057	PF07727	Reverse transcriptase (RNA-dependent DNA polymerase)	IPR013103	Reverse transcriptase, RNA-dependent DNA polymerase
chr10_SG1.g64843	PF11721	Malectin domain	IPR021720	Malectin domain
chr10_SG1.g64843	PF07714	Protein tyrosine and serine/threonine kinase	IPR001245	Serine-threonine/tyrosine-protein kinase, catalytic domain
chr10_SG1.g64843	PF13855	Leucine rich repeat	IPR001611	Leucine-rich repeat
chr8_SG1.g53332	PF03732	Retrotransposon gag protein	IPR005162	Retrotransposon gag domain
chr2_SG2.g17030	PF10189	Integrator complex subunit 3 N-terminal	IPR019333	Integrator complex subunit 3, N-terminal
chr3_SG1.g18033	PF00612	IQ calmodulin-binding motif	IPR000048	IQ motif, EF-hand binding site
chr3_SG1.g18033	PF00612	IQ calmodulin-binding motif	IPR000048	IQ motif, EF-hand binding site
chr3_SG1.g18033	PF13178	Protein of unknown function (DUF4005)	IPR025064	Domain of unknown function DUF4005
chr10_SG2.g66802	PF00665	Integrase core domain	IPR001584	Integrase, catalytic core
chr10_SG2.g66802	PF07727	Reverse transcriptase (RNA-dependent DNA polymerase)	IPR013103	Reverse transcriptase, RNA-dependent DNA polymerase
chr14_SG1.g86673	PF00665	Integrase core domain	IPR001584	Integrase, catalytic core
chr16_SG1.g96231	PF17921	Integrase zinc binding domain	IPR041588	Integrase zinc-binding domain
chr18_SG1.g102179	PF14223	gag-polypeptide of LTR copia-type	-	-
chr13_SG1.g82073	PF14223	gag-polypeptide of LTR copia-type	-	-
chr13_SG1.g82073	PF13976	GAG-pre-integrase domain	IPR025724	GAG-pre-integrase domain
chr13_SG1.g82073	PF00665	Integrase core domain	IPR001584	Integrase, catalytic core
chr13_SG1.g82073	PF07727	Reverse transcriptase (RNA-dependent DNA polymerase)	IPR013103	Reverse transcriptase, RNA-dependent DNA polymerase
chr15_SG2.g93174	PF13714	Phosphoenolpyruvate phosphomutase	-	-
chr10_SG2.g68531	PF07727	Reverse transcriptase (RNA-dependent DNA polymerase)	IPR013103	Reverse transcriptase, RNA-dependent DNA polymerase
chr6_SG1.g42044	PF07983	X8 domain	IPR012946	X8 domain
chr6_SG1.g42044	PF00332	Glycosyl hydrolases family 17	IPR000490	Glycoside hydrolase family 17
chr12_SG1.g78486	PF19055	ABC-2 type transporter	IPR043926	ABC transporter family G domain
chr6_SG1.g40828	PF00078	Reverse transcriptase (RNA-dependent DNA polymerase)	IPR000477	Reverse transcriptase domain
chr2_SG2.g15906	PF17921	Integrase zinc binding domain	IPR041588	Integrase zinc-binding domain
chr2_SG2.g15906	PF17917	RNase H-like domain found in reverse transcriptase	IPR041373	Reverse transcriptase, RNase H-like domain
chr2_SG2.g15906	PF00665	Integrase core domain	IPR001584	Integrase, catalytic core
chr2_SG2.g15906	PF00078	Reverse transcriptase (RNA-dependent DNA polymerase)	IPR000477	Reverse transcriptase domain
chr7_SG2.g49455	PF03732	Retrotransposon gag protein	IPR005162	Retrotransposon gag domain
chr7_SG2.g49455	PF17921	Integrase zinc binding domain	IPR041588	Integrase zinc-binding domain
chr7_SG2.g49455	PF17919	RNase H-like domain found in reverse transcriptase	IPR041577	Reverse transcriptase/retrotransposon-derived protein, RNase H-like domain
chr7_SG2.g49455	PF00078	Reverse transcriptase (RNA-dependent DNA polymerase)	IPR000477	Reverse transcriptase domain
chr12_SG2.g81235	PF13976	GAG-pre-integrase domain	IPR025724	GAG-pre-integrase domain
chr12_SG2.g81235	PF00665	Integrase core domain	IPR001584	Integrase, catalytic core
chr6_SG2.g42772	PF00743	Flavin-binding monooxygenase-like	IPR020946	Flavin monooxygenase-like
chr15_SG2.g92542	PF00078	Reverse transcriptase (RNA-dependent DNA polymerase)	IPR000477	Reverse transcriptase domain
chr15_SG2.g92542	PF17917	RNase H-like domain found in reverse transcriptase	IPR041373	Reverse transcriptase, RNase H-like domain
chr15_SG2.g92542	PF17921	Integrase zinc binding domain	IPR041588	Integrase zinc-binding domain
chr20_SG1.g109474	PF07727	Reverse transcriptase (RNA-dependent DNA polymerase)	IPR013103	Reverse transcriptase, RNA-dependent DNA polymerase
chr7_SG1.g48034	PF13639	Ring finger domain	IPR001841	Zinc finger, RING-type
chr7_SG2.g50513	PF07727	Reverse transcriptase (RNA-dependent DNA polymerase)	IPR013103	Reverse transcriptase, RNA-dependent DNA polymerase
chr12_SG2.g79827	PF07727	Reverse transcriptase (RNA-dependent DNA polymerase)	IPR013103	Reverse transcriptase, RNA-dependent DNA polymerase
chr10_SG2.g67411	PF05340	Protein of unknown function (DUF740)	IPR008004	Protein OCTOPUS-like
chr2_SG1.g13122	PF14569	Zinc-binding RING-finger	IPR027934	Cellulose synthase, RING-type zinc finger
chr2_SG1.g13122	PF03552	Cellulose synthase	IPR005150	Cellulose synthase
chr21_SG2.g112921	PF00202	Aminotransferase class-III	IPR005814	Aminotransferase class-III
chr21_SG2.g112921	PF00202	Aminotransferase class-III	IPR005814	Aminotransferase class-III
chr4_SG2.g31339	PF12710	haloacid dehalogenase-like hydrolase	-	-
chr10_SG2.g69351	PF06507	Auxin response factor	IPR010525	Auxin response factor domain
chr9_SG2.g62038	PF07727	Reverse transcriptase (RNA-dependent DNA polymerase)	IPR013103	Reverse transcriptase, RNA-dependent DNA polymerase
chr1_SG2.g8321	PF00319	SRF-type transcription factor (DNA-binding and dimerisation domain)	IPR002100	Transcription factor, MADS-box
chr8_SG2.g55924	PF07727	Reverse transcriptase (RNA-dependent DNA polymerase)	IPR013103	Reverse transcriptase, RNA-dependent DNA polymerase
chr8_SG2.g55924	PF07727	Reverse transcriptase (RNA-dependent DNA polymerase)	IPR013103	Reverse transcriptase, RNA-dependent DNA polymerase
chr11_SG1.g71150	PF00078	Reverse transcriptase (RNA-dependent DNA polymerase)	IPR000477	Reverse transcriptase domain
chr11_SG1.g71150	PF17917	RNase H-like domain found in reverse transcriptase	IPR041373	Reverse transcriptase, RNase H-like domain
chr19_SG1.g105233	PF17917	RNase H-like domain found in reverse transcriptase	IPR041373	Reverse transcriptase, RNase H-like domain
chr19_SG1.g105233	PF17921	Integrase zinc binding domain	IPR041588	Integrase zinc-binding domain
chr19_SG1.g105233	PF03732	Retrotransposon gag protein	IPR005162	Retrotransposon gag domain
chr19_SG1.g105233	PF00078	Reverse transcriptase (RNA-dependent DNA polymerase)	IPR000477	Reverse transcriptase domain
chr2_SG2.g17213	PF07727	Reverse transcriptase (RNA-dependent DNA polymerase)	IPR013103	Reverse transcriptase, RNA-dependent DNA polymerase
chr9_SG2.g61750	PF00076	RNA recognition motif. (a.k.a. RRM, RBD, or RNP domain)	IPR000504	RNA recognition motif domain
chr9_SG2.g61750	PF00076	RNA recognition motif. (a.k.a. RRM, RBD, or RNP domain)	IPR000504	RNA recognition motif domain
chr9_SG2.g62022	PF01344	Kelch motif	IPR006652	Kelch repeat type 1
chr9_SG2.g62022	PF12937	F-box-like	IPR001810	F-box domain
chr9_SG2.g62854	PF17919	RNase H-like domain found in reverse transcriptase	IPR041577	Reverse transcriptase/retrotransposon-derived protein, RNase H-like domain
chr9_SG2.g61313	PF03732	Retrotransposon gag protein	IPR005162	Retrotransposon gag domain
chr2_SG1.g11581	PF03450	CO dehydrogenase flavoprotein C-terminal domain	IPR005107	CO dehydrogenase flavoprotein, C-terminal
chr2_SG1.g11581	PF01315	Aldehyde oxidase and xanthine dehydrogenase, a/b hammerhead domain	IPR000674	Aldehyde oxidase/xanthine dehydrogenase, a/b hammerhead
chr2_SG1.g11581	PF00941	FAD binding domain in molybdopterin dehydrogenase	IPR002346	Molybdopterin dehydrogenase, FAD-binding
chr2_SG1.g11581	PF20256	Molybdopterin cofactor-binding domain	IPR046867	Aldehyde oxidase/xanthine dehydrogenase, second molybdopterin binding domain
chr2_SG1.g11581	PF02738	Molybdopterin cofactor-binding domain	IPR008274	Aldehyde oxidase/xanthine dehydrogenase, first molybdopterin binding domain
chr2_SG1.g11581	PF02738	Molybdopterin cofactor-binding domain	IPR008274	Aldehyde oxidase/xanthine dehydrogenase, first molybdopterin binding domain
chr6_SG1.g42043	PF01633	Choline/ethanolamine kinase	-	-
chr19_SG1.g104675	PF03759	PRONE (Plant-specific Rop nucleotide exchanger)	IPR005512	PRONE domain
chr19_SG1.g104675	PF03759	PRONE (Plant-specific Rop nucleotide exchanger)	IPR005512	PRONE domain
chr19_SG1.g104675	PF03759	PRONE (Plant-specific Rop nucleotide exchanger)	IPR005512	PRONE domain
chr21_SG2.g112843	PF00098	Zinc knuckle	IPR001878	Zinc finger, CCHC-type
chr10_SG1.g65554	PF00366	Ribosomal protein S17	IPR000266	Ribosomal protein S17/S11
chr10_SG1.g65554	PF16205	Ribosomal_S17 N-terminal	IPR032440	40S ribosomal protein S11, N-terminal
chr3_SG1.g19547	PF00270	DEAD/DEAH box helicase	IPR011545	DEAD/DEAH box helicase domain
chr8_SG1.g52122	PF08387	FBD	IPR006566	FBD domain
chr8_SG1.g52122	PF00646	F-box domain	IPR001810	F-box domain
chr17_SG2.g100104	PF03732	Retrotransposon gag protein	IPR005162	Retrotransposon gag domain
chr20_SG1.g109407	PF00612	IQ calmodulin-binding motif	IPR000048	IQ motif, EF-hand binding site
chr20_SG1.g109407	PF13178	Protein of unknown function (DUF4005)	IPR025064	Domain of unknown function DUF4005
chr7_SG2.g51800	PF03016	Exostosin family	IPR040911	Exostosin, GT47 domain
chr4_SG1.g25978	PF14223	gag-polypeptide of LTR copia-type	-	-
chr4_SG1.g25978	PF07727	Reverse transcriptase (RNA-dependent DNA polymerase)	IPR013103	Reverse transcriptase, RNA-dependent DNA polymerase
chr4_SG1.g25978	PF13976	GAG-pre-integrase domain	IPR025724	GAG-pre-integrase domain
chr4_SG1.g25978	PF00665	Integrase core domain	IPR001584	Integrase, catalytic core
chr6_SG1.g40468	PF00078	Reverse transcriptase (RNA-dependent DNA polymerase)	IPR000477	Reverse transcriptase domain
chr6_SG1.g40468	PF00665	Integrase core domain	IPR001584	Integrase, catalytic core
chr6_SG1.g40468	PF17921	Integrase zinc binding domain	IPR041588	Integrase zinc-binding domain
chr6_SG1.g40468	PF17917	RNase H-like domain found in reverse transcriptase	IPR041373	Reverse transcriptase, RNase H-like domain
chr10_SG2.g68076	PF07727	Reverse transcriptase (RNA-dependent DNA polymerase)	IPR013103	Reverse transcriptase, RNA-dependent DNA polymerase
chr1_SG1.g3257	PF00128	Alpha amylase, catalytic domain	IPR006047	Glycosyl hydrolase, family 13, catalytic domain
chr1_SG1.g3257	PF02922	Carbohydrate-binding module 48 (Isoamylase N-terminal domain)	IPR004193	Glycoside hydrolase, family 13, N-terminal
chr19_SG2.g106191	PF07727	Reverse transcriptase (RNA-dependent DNA polymerase)	IPR013103	Reverse transcriptase, RNA-dependent DNA polymerase
chr20_SG2.g110985	PF07727	Reverse transcriptase (RNA-dependent DNA polymerase)	IPR013103	Reverse transcriptase, RNA-dependent DNA polymerase
chr20_SG2.g110985	PF13976	GAG-pre-integrase domain	IPR025724	GAG-pre-integrase domain
chr5_SG2.g35878	PF03009	Glycerophosphoryl diester phosphodiesterase family	IPR030395	Glycerophosphodiester phosphodiesterase domain
chr10_SG2.g69001	PF00098	Zinc knuckle	IPR001878	Zinc finger, CCHC-type
chr10_SG2.g69001	PF14223	gag-polypeptide of LTR copia-type	-	-
chr1_SG2.g8259	PF01535	PPR repeat	IPR002885	Pentatricopeptide repeat
chr1_SG2.g8259	PF01535	PPR repeat	IPR002885	Pentatricopeptide repeat
chr1_SG2.g8259	PF01535	PPR repeat	IPR002885	Pentatricopeptide repeat
chr1_SG2.g8259	PF13041	PPR repeat family	IPR002885	Pentatricopeptide repeat
chr1_SG2.g8259	PF13041	PPR repeat family	IPR002885	Pentatricopeptide repeat
chr1_SG2.g8259	PF13041	PPR repeat family	IPR002885	Pentatricopeptide repeat
chr1_SG2.g8259	PF13041	PPR repeat family	IPR002885	Pentatricopeptide repeat
chr1_SG2.g8259	PF12854	PPR repeat	IPR002885	Pentatricopeptide repeat
chr1_SG1.g3695	PF07727	Reverse transcriptase (RNA-dependent DNA polymerase)	IPR013103	Reverse transcriptase, RNA-dependent DNA polymerase
chr7_SG2.g50581	PF13976	GAG-pre-integrase domain	IPR025724	GAG-pre-integrase domain
chr7_SG2.g50581	PF00665	Integrase core domain	IPR001584	Integrase, catalytic core
chr7_SG2.g50581	PF07727	Reverse transcriptase (RNA-dependent DNA polymerase)	IPR013103	Reverse transcriptase, RNA-dependent DNA polymerase
chr21_SG1.g111334	PF13976	GAG-pre-integrase domain	IPR025724	GAG-pre-integrase domain
chr21_SG1.g111334	PF07727	Reverse transcriptase (RNA-dependent DNA polymerase)	IPR013103	Reverse transcriptase, RNA-dependent DNA polymerase
chr19_SG2.g106675	PF05236	Transcription initiation factor TFIID component TAF4 family	IPR007900	Transcription initiation factor TFIID component TAF4, C-terminal
chr5_SG1.g35054	PF00364	Biotin-requiring enzyme	IPR000089	Biotin/lipoyl attachment
chr5_SG1.g35054	PF02785	Biotin carboxylase C-terminal domain	IPR005482	Biotin carboxylase, C-terminal
chr5_SG1.g35054	PF02786	Carbamoyl-phosphate synthase L chain, ATP binding domain	IPR005479	Carbamoyl-phosphate synthetase large subunit-like, ATP-binding domain
chr5_SG1.g35054	PF19331	Methylcrotonoyl-CoA carboxylase subunit alpha BT domain	IPR045774	Methylcrotonoyl-CoA carboxylase subunit alpha, BT domain
chr1_SG2.g7230	PF02777	Iron/manganese superoxide dismutases, C-terminal domain	IPR019832	Manganese/iron superoxide dismutase, C-terminal
chr1_SG2.g7230	PF02777	Iron/manganese superoxide dismutases, C-terminal domain	IPR019832	Manganese/iron superoxide dismutase, C-terminal
chr1_SG2.g7230	PF00081	Iron/manganese superoxide dismutases, alpha-hairpin domain	IPR019831	Manganese/iron superoxide dismutase, N-terminal
chr4_SG2.g31903	PF07727	Reverse transcriptase (RNA-dependent DNA polymerase)	IPR013103	Reverse transcriptase, RNA-dependent DNA polymerase
chr16_SG1.g95969	PF05699	hAT family C-terminal dimerisation region	IPR008906	HAT, C-terminal dimerisation domain
chr2_SG2.g14015	PF00583	Acetyltransferase (GNAT) family	IPR000182	GNAT domain
chr13_SG2.g84521	PF16211	C-terminus of histone H2A	IPR032454	Histone H2A, C-terminal domain
chr19_SG2.g106203	PF03106	WRKY DNA -binding domain	IPR003657	WRKY domain
chr19_SG2.g106203	PF03106	WRKY DNA -binding domain	IPR003657	WRKY domain
chr3_SG1.g19950	PF00072	Response regulator receiver domain	IPR001789	Signal transduction response regulator, receiver domain
chr7_SG1.g48464	PF00270	DEAD/DEAH box helicase	IPR011545	DEAD/DEAH box helicase domain
chr2_SG1.g12521	PF07727	Reverse transcriptase (RNA-dependent DNA polymerase)	IPR013103	Reverse transcriptase, RNA-dependent DNA polymerase
chr3_SG2.g24531	PF14214	Helitron helicase-like domain at N-terminus	IPR025476	Helitron helicase-like domain
chr15_SG1.g91467	PF00485	Phosphoribulokinase / Uridine kinase family	IPR006083	Phosphoribulokinase/uridine kinase
chr15_SG1.g91467	PF14681	Uracil phosphoribosyltransferase	-	-
chr11_SG1.g71503	PF20431	E motif	IPR046848	E motif
chr11_SG1.g71503	PF01535	PPR repeat	IPR002885	Pentatricopeptide repeat
chr11_SG1.g71503	PF14432	DYW family of nucleic acid deaminases	IPR032867	DYW domain
chr11_SG1.g71503	PF13041	PPR repeat family	IPR002885	Pentatricopeptide repeat
chr11_SG1.g71503	PF13041	PPR repeat family	IPR002885	Pentatricopeptide repeat
chr11_SG1.g71503	PF13041	PPR repeat family	IPR002885	Pentatricopeptide repeat
chr6_SG1.g40717	PF14223	gag-polypeptide of LTR copia-type	-	-
chr15_SG2.g94390	PF05699	hAT family C-terminal dimerisation region	IPR008906	HAT, C-terminal dimerisation domain
chr5_SG1.g35200	PF00931	NB-ARC domain	IPR002182	NB-ARC
chr5_SG1.g35200	PF18052	Rx N-terminal domain	IPR041118	Rx, N-terminal
chr15_SG2.g93045	PF00180	Isocitrate/isopropylmalate dehydrogenase	IPR024084	Isopropylmalate dehydrogenase-like domain
chr17_SG2.g101422	PF03732	Retrotransposon gag protein	IPR005162	Retrotransposon gag domain
chr4_SG1.g25886	PF04030	D-arabinono-1,4-lactone oxidase	IPR007173	D-arabinono-1,4-lactone oxidase, C-terminal domain
chr16_SG2.g97912	PF02580	D-Tyr-tRNA(Tyr) deacylase	IPR003732	D-aminoacyl-tRNA deacylase DTD
chr2_SG2.g15855	PF00078	Reverse transcriptase (RNA-dependent DNA polymerase)	IPR000477	Reverse transcriptase domain
chr2_SG2.g15855	PF17919	RNase H-like domain found in reverse transcriptase	IPR041577	Reverse transcriptase/retrotransposon-derived protein, RNase H-like domain
chr20_SG2.g111195	PF00249	Myb-like DNA-binding domain	IPR001005	SANT/Myb domain
chr20_SG2.g111195	PF00249	Myb-like DNA-binding domain	IPR001005	SANT/Myb domain
chr9_SG1.g59151	PF05970	PIF1-like helicase	IPR010285	DNA helicase Pif1-like
chr5_SG1.g33999	PF00665	Integrase core domain	IPR001584	Integrase, catalytic core
chr9_SG2.g62900	PF07727	Reverse transcriptase (RNA-dependent DNA polymerase)	IPR013103	Reverse transcriptase, RNA-dependent DNA polymerase
chr9_SG2.g62900	PF03732	Retrotransposon gag protein	IPR005162	Retrotransposon gag domain
chr11_SG1.g70855	PF00665	Integrase core domain	IPR001584	Integrase, catalytic core
chr11_SG1.g70855	PF07727	Reverse transcriptase (RNA-dependent DNA polymerase)	IPR013103	Reverse transcriptase, RNA-dependent DNA polymerase
chr4_SG2.g30123	PF07727	Reverse transcriptase (RNA-dependent DNA polymerase)	IPR013103	Reverse transcriptase, RNA-dependent DNA polymerase
chr4_SG2.g30123	PF00665	Integrase core domain	IPR001584	Integrase, catalytic core
chr4_SG1.g25376	PF07727	Reverse transcriptase (RNA-dependent DNA polymerase)	IPR013103	Reverse transcriptase, RNA-dependent DNA polymerase
chr4_SG1.g26460	PF14492	Elongation Factor G, domain III	IPR041095	Elongation Factor G, domain II
chr4_SG1.g26460	PF03144	Elongation factor Tu domain 2	IPR004161	Translation elongation factor EFTu-like, domain 2
chr4_SG1.g26460	PF00679	Elongation factor G C-terminus	IPR000640	Elongation factor EFG, domain V-like
chr4_SG1.g26460	PF00009	Elongation factor Tu GTP binding domain	IPR000795	Translational (tr)-type GTP-binding domain
chr11_SG1.g71601	PF03568	Peptidase family C50	-	-
chr7_SG2.g51768	PF17921	Integrase zinc binding domain	IPR041588	Integrase zinc-binding domain
chr7_SG2.g51768	PF17917	RNase H-like domain found in reverse transcriptase	IPR041373	Reverse transcriptase, RNase H-like domain
chr1_SG2.g6206	PF05699	hAT family C-terminal dimerisation region	IPR008906	HAT, C-terminal dimerisation domain
chr4_SG1.g27069	PF07727	Reverse transcriptase (RNA-dependent DNA polymerase)	IPR013103	Reverse transcriptase, RNA-dependent DNA polymerase
chr10_SG2.g67622	PF07727	Reverse transcriptase (RNA-dependent DNA polymerase)	IPR013103	Reverse transcriptase, RNA-dependent DNA polymerase
chr15_SG2.g93748	PF13976	GAG-pre-integrase domain	IPR025724	GAG-pre-integrase domain
chr15_SG2.g93748	PF07727	Reverse transcriptase (RNA-dependent DNA polymerase)	IPR013103	Reverse transcriptase, RNA-dependent DNA polymerase
chr11_SG1.g72129	PF00646	F-box domain	IPR001810	F-box domain
chr11_SG1.g72129	PF01344	Kelch motif	IPR006652	Kelch repeat type 1
chr11_SG1.g72129	PF01344	Kelch motif	IPR006652	Kelch repeat type 1
chr9_SG2.g61001	PF03195	Lateral organ boundaries (LOB) domain	IPR004883	Lateral organ boundaries, LOB
chr9_SG1.g58262	PF00025	ADP-ribosylation factor family	IPR006689	Small GTPase superfamily, ARF/SAR type
chr9_SG2.g63056	PF11935	Symplekin/PTA1 N-terminal	IPR032460	Symplekin/Pta1, N-terminal
chr2_SG1.g9898	PF07727	Reverse transcriptase (RNA-dependent DNA polymerase)	IPR013103	Reverse transcriptase, RNA-dependent DNA polymerase
chr17_SG2.g100593	PF07727	Reverse transcriptase (RNA-dependent DNA polymerase)	IPR013103	Reverse transcriptase, RNA-dependent DNA polymerase
chr17_SG2.g100593	PF13976	GAG-pre-integrase domain	IPR025724	GAG-pre-integrase domain
chr17_SG2.g100593	PF14223	gag-polypeptide of LTR copia-type	-	-
chr17_SG2.g100593	PF00098	Zinc knuckle	IPR001878	Zinc finger, CCHC-type
chr17_SG2.g100593	PF00665	Integrase core domain	IPR001584	Integrase, catalytic core
chr13_SG2.g85177	PF00009	Elongation factor Tu GTP binding domain	IPR000795	Translational (tr)-type GTP-binding domain
chr13_SG2.g85177	PF03144	Elongation factor Tu domain 2	IPR004161	Translation elongation factor EFTu-like, domain 2
chr13_SG2.g85177	PF03143	Elongation factor Tu C-terminal domain	IPR004160	Translation elongation factor EFTu/EF1A, C-terminal
chr9_SG2.g61278	PF14309	Domain of unknown function (DUF4378)	IPR025486	Domain of unknown function DUF4378
chr9_SG2.g61278	PF08449	UAA transporter family	IPR013657	UAA transporter
chr20_SG1.g107985	PF07727	Reverse transcriptase (RNA-dependent DNA polymerase)	IPR013103	Reverse transcriptase, RNA-dependent DNA polymerase
chr3_SG1.g20837	PF07727	Reverse transcriptase (RNA-dependent DNA polymerase)	IPR013103	Reverse transcriptase, RNA-dependent DNA polymerase
chr3_SG1.g20837	PF13976	GAG-pre-integrase domain	IPR025724	GAG-pre-integrase domain
chr17_SG2.g100373	PF07727	Reverse transcriptase (RNA-dependent DNA polymerase)	IPR013103	Reverse transcriptase, RNA-dependent DNA polymerase
chr11_SG1.g71490	PF09778	Guanylylate cyclase	IPR018616	Protein GUCD1
chr3_SG2.g23330	PF00400	WD domain, G-beta repeat	IPR001680	WD40 repeat
chr3_SG2.g23330	PF00400	WD domain, G-beta repeat	IPR001680	WD40 repeat
chr6_SG2.g44171	PF17919	RNase H-like domain found in reverse transcriptase	IPR041577	Reverse transcriptase/retrotransposon-derived protein, RNase H-like domain
chr12_SG2.g80423	PF10513	Enhancer of polycomb-like	IPR019542	Enhancer of polycomb-like, N-terminal
chr12_SG2.g80423	PF03094	Mlo family	IPR004326	Mlo-related protein
chr12_SG2.g80423	PF03094	Mlo family	IPR004326	Mlo-related protein
chr12_SG2.g80423	PF03094	Mlo family	IPR004326	Mlo-related protein
chr16_SG2.g97947	PF07727	Reverse transcriptase (RNA-dependent DNA polymerase)	IPR013103	Reverse transcriptase, RNA-dependent DNA polymerase
chr10_SG2.g67614	PF14214	Helitron helicase-like domain at N-terminus	IPR025476	Helitron helicase-like domain
chr10_SG1.g65708	PF05699	hAT family C-terminal dimerisation region	IPR008906	HAT, C-terminal dimerisation domain
chr16_SG1.g96382	PF14223	gag-polypeptide of LTR copia-type	-	-
chr16_SG1.g96382	PF13976	GAG-pre-integrase domain	IPR025724	GAG-pre-integrase domain
chr16_SG1.g96382	PF07727	Reverse transcriptase (RNA-dependent DNA polymerase)	IPR013103	Reverse transcriptase, RNA-dependent DNA polymerase
chr16_SG1.g96382	PF00665	Integrase core domain	IPR001584	Integrase, catalytic core
chr12_SG2.g80844	PF00335	Tetraspanin family	IPR018499	Tetraspanin/Peripherin
chr4_SG1.g26477	PF00443	Ubiquitin carboxyl-terminal hydrolase	IPR001394	Peptidase C19, ubiquitin carboxyl-terminal hydrolase
chr4_SG1.g26477	PF00917	MATH domain	IPR002083	MATH/TRAF domain
chr4_SG1.g26477	PF14533	Ubiquitin-specific protease C-terminal	IPR029346	Ubiquitin carboxyl-terminal hydrolase, C-terminal
chr4_SG1.g26477	PF12436	ICP0-binding domain of Ubiquitin-specific protease 7	IPR024729	Ubiquitin carboxyl-terminal hydrolase 7, ICP0-binding domain
chr17_SG2.g100828	PF05970	PIF1-like helicase	IPR010285	DNA helicase Pif1-like
chr7_SG1.g47092	PF04669	Polysaccharide biosynthesis	IPR021148	Polysaccharide biosynthesis domain
chr5_SG1.g32270	PF00857	Isochorismatase family	IPR000868	Isochorismatase-like
chr2_SG1.g12726	PF17921	Integrase zinc binding domain	IPR041588	Integrase zinc-binding domain
chr2_SG1.g12726	PF00078	Reverse transcriptase (RNA-dependent DNA polymerase)	IPR000477	Reverse transcriptase domain
chr2_SG1.g12726	PF17917	RNase H-like domain found in reverse transcriptase	IPR041373	Reverse transcriptase, RNase H-like domain
chr3_SG1.g19055	PF07727	Reverse transcriptase (RNA-dependent DNA polymerase)	IPR013103	Reverse transcriptase, RNA-dependent DNA polymerase
chr9_SG1.g59798	PF14223	gag-polypeptide of LTR copia-type	-	-
chr14_SG1.g86751	PF01501	Glycosyl transferase family 8	IPR002495	Glycosyl transferase, family 8
chr12_SG1.g76645	PF14223	gag-polypeptide of LTR copia-type	-	-
chr21_SG2.g112975	PF03140	Plant protein of unknown function	IPR004158	Protein of unknown function DUF247, plant
chr2_SG1.g10633	PF03732	Retrotransposon gag protein	IPR005162	Retrotransposon gag domain
chr2_SG1.g10633	PF07727	Reverse transcriptase (RNA-dependent DNA polymerase)	IPR013103	Reverse transcriptase, RNA-dependent DNA polymerase
chr1_SG2.g9292	PF17773	UPF0176 acylphosphatase like domain	IPR040503	tRNA uridine(34) hydroxylase, N-terminal
chr1_SG2.g9292	PF03959	Serine hydrolase (FSH1)	IPR005645	Serine hydrolase FSH
chr7_SG1.g47231	PF05699	hAT family C-terminal dimerisation region	IPR008906	HAT, C-terminal dimerisation domain
chr2_SG1.g10577	PF02182	SAD/SRA domain	IPR003105	SRA-YDG
chr20_SG2.g111009	PF07727	Reverse transcriptase (RNA-dependent DNA polymerase)	IPR013103	Reverse transcriptase, RNA-dependent DNA polymerase
chr1_SG2.g7286	PF17921	Integrase zinc binding domain	IPR041588	Integrase zinc-binding domain
chr10_SG1.g65089	PF00657	GDSL-like Lipase/Acylhydrolase	IPR001087	GDSL lipase/esterase
chr7_SG1.g47056	PF17921	Integrase zinc binding domain	IPR041588	Integrase zinc-binding domain
chr7_SG1.g47056	PF17919	RNase H-like domain found in reverse transcriptase	IPR041577	Reverse transcriptase/retrotransposon-derived protein, RNase H-like domain
chr12_SG1.g76944	PF00628	PHD-finger	IPR019787	Zinc finger, PHD-finger
chr12_SG1.g76944	PF13639	Ring finger domain	IPR001841	Zinc finger, RING-type
chr3_SG2.g24570	PF13839	GDSL/SGNH-like Acyl-Esterase family found in Pmr5 and Cas1p	IPR026057	PC-Esterase
chr1_SG2.g7490	PF04873	Ethylene insensitive 3	IPR006957	Ethylene insensitive 3
chr3_SG1.g18244	PF17921	Integrase zinc binding domain	IPR041588	Integrase zinc-binding domain
chr3_SG1.g18244	PF17917	RNase H-like domain found in reverse transcriptase	IPR041373	Reverse transcriptase, RNase H-like domain
chr3_SG1.g18244	PF03732	Retrotransposon gag protein	IPR005162	Retrotransposon gag domain
chr3_SG1.g18244	PF13650	Aspartyl protease	-	-
chr3_SG1.g18244	PF00078	Reverse transcriptase (RNA-dependent DNA polymerase)	IPR000477	Reverse transcriptase domain
chr9_SG2.g62857	PF03732	Retrotransposon gag protein	IPR005162	Retrotransposon gag domain
chr9_SG2.g62857	PF17919	RNase H-like domain found in reverse transcriptase	IPR041577	Reverse transcriptase/retrotransposon-derived protein, RNase H-like domain
chr9_SG2.g62857	PF00078	Reverse transcriptase (RNA-dependent DNA polymerase)	IPR000477	Reverse transcriptase domain
chr11_SG2.g72858	PF01535	PPR repeat	IPR002885	Pentatricopeptide repeat
chr11_SG2.g72858	PF01535	PPR repeat	IPR002885	Pentatricopeptide repeat
chr11_SG2.g72858	PF17177	Pentacotripeptide-repeat region of PRORP	IPR033443	Pentacotripeptide-repeat region of PRORP
chr11_SG2.g72858	PF03161	LAGLIDADG DNA endonuclease family	IPR004860	Homing endonuclease, LAGLIDADG
chr2_SG2.g15817	PF05699	hAT family C-terminal dimerisation region	IPR008906	HAT, C-terminal dimerisation domain
chr5_SG1.g33721	PF04818	CID domain	IPR006569	CID domain
chr17_SG2.g99769	PF01253	Translation initiation factor SUI1	IPR001950	SUI1 domain
chr17_SG2.g99769	PF17832	Pre-PUA-like domain	IPR041366	Pre-PUA domain
chr7_SG2.g51943	PF00098	Zinc knuckle	IPR001878	Zinc finger, CCHC-type
chr7_SG2.g51943	PF14223	gag-polypeptide of LTR copia-type	-	-
chr5_SG2.g38385	PF07891	Protein of unknown function (DUF1666)	IPR012870	Protein of unknown function DUF1666
chr16_SG2.g97012	PF00098	Zinc knuckle	IPR001878	Zinc finger, CCHC-type
chr16_SG2.g97012	PF14223	gag-polypeptide of LTR copia-type	-	-
chr2_SG2.g15452	PF00195	Chalcone and stilbene synthases, N-terminal domain	IPR001099	Chalcone/stilbene synthase, N-terminal
chr2_SG2.g15452	PF02797	Chalcone and stilbene synthases, C-terminal domain	IPR012328	Chalcone/stilbene synthase, C-terminal
chr6_SG2.g43538	PF17919	RNase H-like domain found in reverse transcriptase	IPR041577	Reverse transcriptase/retrotransposon-derived protein, RNase H-like domain
chr9_SG2.g63309	PF05055	Protein of unknown function (DUF677)	IPR007749	Protein of unknown function DUF677
chr9_SG1.g59842	PF05687	BES1/BZR1 plant transcription factor, N-terminal	IPR008540	BES1/BZR1 plant transcription factor, N-terminal
chr6_SG2.g44944	PF00004	ATPase family associated with various cellular activities (AAA)	IPR003959	ATPase, AAA-type, core
chr6_SG2.g44944	PF17862	AAA+ lid domain	IPR041569	AAA ATPase, AAA+ lid domain
chr6_SG2.g44729	PF07727	Reverse transcriptase (RNA-dependent DNA polymerase)	IPR013103	Reverse transcriptase, RNA-dependent DNA polymerase
chr17_SG2.g99779	PF01532	Glycosyl hydrolase family 47	IPR001382	Glycoside hydrolase family 47
chr19_SG2.g105983	PF14223	gag-polypeptide of LTR copia-type	-	-
chr12_SG2.g81042	PF13976	GAG-pre-integrase domain	IPR025724	GAG-pre-integrase domain
chr12_SG2.g81042	PF00665	Integrase core domain	IPR001584	Integrase, catalytic core
chr12_SG2.g81042	PF14223	gag-polypeptide of LTR copia-type	-	-
chr12_SG2.g81042	PF07727	Reverse transcriptase (RNA-dependent DNA polymerase)	IPR013103	Reverse transcriptase, RNA-dependent DNA polymerase
chr20_SG1.g108750	PF17919	RNase H-like domain found in reverse transcriptase	IPR041577	Reverse transcriptase/retrotransposon-derived protein, RNase H-like domain
chr20_SG1.g108750	PF17921	Integrase zinc binding domain	IPR041588	Integrase zinc-binding domain
chr3_SG1.g21189	PF07727	Reverse transcriptase (RNA-dependent DNA polymerase)	IPR013103	Reverse transcriptase, RNA-dependent DNA polymerase
chr3_SG1.g21189	PF07727	Reverse transcriptase (RNA-dependent DNA polymerase)	IPR013103	Reverse transcriptase, RNA-dependent DNA polymerase
chr3_SG1.g21189	PF00665	Integrase core domain	IPR001584	Integrase, catalytic core
chr5_SG1.g34380	PF01535	PPR repeat	IPR002885	Pentatricopeptide repeat
chr5_SG1.g34380	PF01535	PPR repeat	IPR002885	Pentatricopeptide repeat
chr5_SG1.g34380	PF01535	PPR repeat	IPR002885	Pentatricopeptide repeat
chr5_SG1.g34380	PF13041	PPR repeat family	IPR002885	Pentatricopeptide repeat
chr5_SG1.g34380	PF13041	PPR repeat family	IPR002885	Pentatricopeptide repeat
chr5_SG1.g34380	PF13041	PPR repeat family	IPR002885	Pentatricopeptide repeat
chr5_SG1.g34380	PF13812	Pentatricopeptide repeat domain	IPR002885	Pentatricopeptide repeat
chr5_SG1.g32703	PF17919	RNase H-like domain found in reverse transcriptase	IPR041577	Reverse transcriptase/retrotransposon-derived protein, RNase H-like domain
chr2_SG1.g9634	PF01734	Patatin-like phospholipase	IPR002641	Patatin-like phospholipase domain
chr20_SG1.g107968	PF00271	Helicase conserved C-terminal domain	IPR001650	Helicase, C-terminal
chr20_SG1.g107968	PF00270	DEAD/DEAH box helicase	IPR011545	DEAD/DEAH box helicase domain
chr1_SG2.g8199	PF00291	Pyridoxal-phosphate dependent enzyme	IPR001926	Tryptophan synthase beta chain-like, PALP domain
chr9_SG1.g58245	PF04770	ZF-HD protein dimerisation region	IPR006456	ZF-HD homeobox protein, Cys/His-rich dimerisation domain
chr5_SG2.g36582	PF03998	Utp11 protein	IPR007144	Small-subunit processome, Utp11
chr5_SG2.g36582	PF03998	Utp11 protein	IPR007144	Small-subunit processome, Utp11
chr12_SG2.g79834	PF17921	Integrase zinc binding domain	IPR041588	Integrase zinc-binding domain
chr6_SG2.g43397	PF07719	Tetratricopeptide repeat	IPR013105	Tetratricopeptide repeat 2
chr6_SG2.g43397	PF17919	RNase H-like domain found in reverse transcriptase	IPR041577	Reverse transcriptase/retrotransposon-derived protein, RNase H-like domain
chr6_SG2.g43397	PF12895	Anaphase-promoting complex, cyclosome, subunit 3	-	-
chr6_SG2.g43397	PF13181	Tetratricopeptide repeat	IPR019734	Tetratricopeptide repeat
chr6_SG1.g41009	PF00759	Glycosyl hydrolase family 9	IPR001701	Glycoside hydrolase family 9
chr6_SG1.g41009	PF09478	Carbohydrate binding domain CBM49	IPR019028	Carbohydrate binding domain CBM49
chr4_SG1.g27220	PF00067	Cytochrome P450	IPR001128	Cytochrome P450
chr15_SG1.g91323	PF00078	Reverse transcriptase (RNA-dependent DNA polymerase)	IPR000477	Reverse transcriptase domain
chr12_SG1.g76469	PF03732	Retrotransposon gag protein	IPR005162	Retrotransposon gag domain
chr16_SG2.g97378	PF07727	Reverse transcriptase (RNA-dependent DNA polymerase)	IPR013103	Reverse transcriptase, RNA-dependent DNA polymerase
chr1_SG2.g8334	PF13976	GAG-pre-integrase domain	IPR025724	GAG-pre-integrase domain
chr1_SG2.g8334	PF14223	gag-polypeptide of LTR copia-type	-	-
chr1_SG2.g8334	PF00665	Integrase core domain	IPR001584	Integrase, catalytic core
chr1_SG2.g8334	PF07727	Reverse transcriptase (RNA-dependent DNA polymerase)	IPR013103	Reverse transcriptase, RNA-dependent DNA polymerase
chr11_SG2.g74452	PF07727	Reverse transcriptase (RNA-dependent DNA polymerase)	IPR013103	Reverse transcriptase, RNA-dependent DNA polymerase
chr11_SG2.g74452	PF00665	Integrase core domain	IPR001584	Integrase, catalytic core
chr11_SG2.g74452	PF13976	GAG-pre-integrase domain	IPR025724	GAG-pre-integrase domain
chr4_SG2.g29082	PF17917	RNase H-like domain found in reverse transcriptase	IPR041373	Reverse transcriptase, RNase H-like domain
chr4_SG2.g29082	PF00078	Reverse transcriptase (RNA-dependent DNA polymerase)	IPR000477	Reverse transcriptase domain
chr8_SG1.g54669	PF00225	Kinesin motor domain	IPR001752	Kinesin motor domain
chr8_SG1.g54669	PF00225	Kinesin motor domain	IPR001752	Kinesin motor domain
chr3_SG1.g19557	PF08263	Leucine rich repeat N-terminal domain	IPR013210	Leucine-rich repeat-containing N-terminal, plant-type
chr3_SG1.g19557	PF13855	Leucine rich repeat	IPR001611	Leucine-rich repeat
chr3_SG1.g19557	PF13855	Leucine rich repeat	IPR001611	Leucine-rich repeat
chr3_SG1.g19557	PF07714	Protein tyrosine and serine/threonine kinase	IPR001245	Serine-threonine/tyrosine-protein kinase, catalytic domain
chr3_SG1.g19557	PF00560	Leucine Rich Repeat	IPR001611	Leucine-rich repeat
chr4_SG1.g26423	PF13976	GAG-pre-integrase domain	IPR025724	GAG-pre-integrase domain
chr4_SG1.g26423	PF07727	Reverse transcriptase (RNA-dependent DNA polymerase)	IPR013103	Reverse transcriptase, RNA-dependent DNA polymerase
chr4_SG1.g26423	PF00665	Integrase core domain	IPR001584	Integrase, catalytic core
chr13_SG1.g82420	PF07727	Reverse transcriptase (RNA-dependent DNA polymerase)	IPR013103	Reverse transcriptase, RNA-dependent DNA polymerase
chr2_SG2.g14497	PF00022	Actin	IPR004000	Actin family
chr17_SG2.g101162	PF00400	WD domain, G-beta repeat	IPR001680	WD40 repeat
chr17_SG2.g101162	PF00400	WD domain, G-beta repeat	IPR001680	WD40 repeat
chr17_SG2.g101162	PF00400	WD domain, G-beta repeat	IPR001680	WD40 repeat
chr10_SG1.g65605	PF14608	RNA-binding, Nab2-type zinc finger	-	-
chr10_SG1.g65605	PF00013	KH domain	IPR004088	K Homology domain, type 1
chr10_SG1.g65605	PF18044	CCCH-type zinc finger	IPR041367	E3 ligase, CCCH-type zinc finger
chr6_SG2.g45170	PF00291	Pyridoxal-phosphate dependent enzyme	IPR001926	Tryptophan synthase beta chain-like, PALP domain
chr17_SG2.g100627	PF00098	Zinc knuckle	IPR001878	Zinc finger, CCHC-type
chr12_SG1.g75280	PF04493	Endonuclease V	IPR007581	Endonuclease V
chr3_SG2.g23702	PF00753	Metallo-beta-lactamase superfamily	IPR001279	Metallo-beta-lactamase
chr3_SG2.g23291	PF03171	2OG-Fe(II) oxygenase superfamily	IPR044861	Isopenicillin N synthase-like, Fe(2+) 2OG dioxygenase domain
chr3_SG2.g23291	PF14226	non-haem dioxygenase in morphine synthesis N-terminal	IPR026992	Non-haem dioxygenase N-terminal domain
chr2_SG2.g16385	PF05078	Protein of unknown function (DUF679)	IPR007770	Protein DMP
chr5_SG1.g34181	PF13041	PPR repeat family	IPR002885	Pentatricopeptide repeat
chr5_SG1.g34181	PF13041	PPR repeat family	IPR002885	Pentatricopeptide repeat
chr5_SG1.g34181	PF13041	PPR repeat family	IPR002885	Pentatricopeptide repeat
chr5_SG1.g34181	PF13812	Pentatricopeptide repeat domain	IPR002885	Pentatricopeptide repeat
chr5_SG1.g34181	PF01535	PPR repeat	IPR002885	Pentatricopeptide repeat
chr1_SG1.g4167	PF03732	Retrotransposon gag protein	IPR005162	Retrotransposon gag domain
chr6_SG2.g45878	PF14223	gag-polypeptide of LTR copia-type	-	-
chr14_SG2.g88919	PF17921	Integrase zinc binding domain	IPR041588	Integrase zinc-binding domain
chr14_SG2.g88919	PF03732	Retrotransposon gag protein	IPR005162	Retrotransposon gag domain
chr14_SG2.g88919	PF00078	Reverse transcriptase (RNA-dependent DNA polymerase)	IPR000477	Reverse transcriptase domain
chr14_SG2.g88919	PF17919	RNase H-like domain found in reverse transcriptase	IPR041577	Reverse transcriptase/retrotransposon-derived protein, RNase H-like domain
chr4_SG1.g26373	PF05699	hAT family C-terminal dimerisation region	IPR008906	HAT, C-terminal dimerisation domain
chr5_SG1.g35364	PF00665	Integrase core domain	IPR001584	Integrase, catalytic core
chr5_SG1.g35364	PF14223	gag-polypeptide of LTR copia-type	-	-
chr5_SG2.g38726	PF00111	2Fe-2S iron-sulfur cluster binding domain	IPR001041	2Fe-2S ferredoxin-type iron-sulfur binding domain
chr15_SG1.g92092	PF14647	FAM91 N-terminus	IPR028091	FAM91, N-terminal domain
chr15_SG1.g92092	PF14647	FAM91 N-terminus	IPR028091	FAM91, N-terminal domain
chr15_SG1.g92092	PF14648	FAM91 C-terminus	IPR028097	FAM91, C-terminal domain
chr6_SG2.g43056	PF07727	Reverse transcriptase (RNA-dependent DNA polymerase)	IPR013103	Reverse transcriptase, RNA-dependent DNA polymerase
chr1_SG1.g139	PF07727	Reverse transcriptase (RNA-dependent DNA polymerase)	IPR013103	Reverse transcriptase, RNA-dependent DNA polymerase
chr3_SG1.g17646	PF07983	X8 domain	IPR012946	X8 domain
chr3_SG1.g17646	PF00332	Glycosyl hydrolases family 17	IPR000490	Glycoside hydrolase family 17
chr3_SG1.g17646	PF00332	Glycosyl hydrolases family 17	IPR000490	Glycoside hydrolase family 17
chr3_SG1.g17646	PF00332	Glycosyl hydrolases family 17	IPR000490	Glycoside hydrolase family 17
chr1_SG1.g2843	PF04667	cAMP-regulated phosphoprotein/endosulfine conserved region	IPR006760	Endosulphine
chr1_SG1.g116	PF00412	LIM domain	IPR001781	Zinc finger, LIM-type
chr1_SG1.g116	PF12315	Protein DA1	IPR022087	Protein DA1-like domain
chr2_SG1.g10897	PF01535	PPR repeat	IPR002885	Pentatricopeptide repeat
chr2_SG1.g10897	PF01535	PPR repeat	IPR002885	Pentatricopeptide repeat
chr2_SG1.g10897	PF01535	PPR repeat	IPR002885	Pentatricopeptide repeat
chr2_SG1.g10897	PF01535	PPR repeat	IPR002885	Pentatricopeptide repeat
chr2_SG1.g10897	PF01535	PPR repeat	IPR002885	Pentatricopeptide repeat
chr2_SG1.g10897	PF13041	PPR repeat family	IPR002885	Pentatricopeptide repeat
chr2_SG1.g10897	PF20431	E motif	IPR046848	E motif
chr5_SG1.g32914	PF00076	RNA recognition motif. (a.k.a. RRM, RBD, or RNP domain)	IPR000504	RNA recognition motif domain
chr10_SG2.g68502	PF07727	Reverse transcriptase (RNA-dependent DNA polymerase)	IPR013103	Reverse transcriptase, RNA-dependent DNA polymerase
chr10_SG2.g68502	PF00665	Integrase core domain	IPR001584	Integrase, catalytic core
chr10_SG2.g68502	PF13976	GAG-pre-integrase domain	IPR025724	GAG-pre-integrase domain
chr5_SG1.g34812	PF00665	Integrase core domain	IPR001584	Integrase, catalytic core
chr5_SG1.g34812	PF13976	GAG-pre-integrase domain	IPR025724	GAG-pre-integrase domain
chr5_SG1.g34812	PF07727	Reverse transcriptase (RNA-dependent DNA polymerase)	IPR013103	Reverse transcriptase, RNA-dependent DNA polymerase
chr6_SG1.g41051	PF00078	Reverse transcriptase (RNA-dependent DNA polymerase)	IPR000477	Reverse transcriptase domain
chr6_SG1.g41051	PF17919	RNase H-like domain found in reverse transcriptase	IPR041577	Reverse transcriptase/retrotransposon-derived protein, RNase H-like domain
chr14_SG1.g85814	PF00954	S-locus glycoprotein domain	IPR000858	S-locus glycoprotein domain
chr14_SG1.g85814	PF01453	D-mannose binding lectin	IPR001480	Bulb-type lectin domain
chr14_SG1.g85814	PF07714	Protein tyrosine and serine/threonine kinase	IPR001245	Serine-threonine/tyrosine-protein kinase, catalytic domain
chr6_SG2.g43858	PF00078	Reverse transcriptase (RNA-dependent DNA polymerase)	IPR000477	Reverse transcriptase domain
chr6_SG2.g43858	PF17919	RNase H-like domain found in reverse transcriptase	IPR041577	Reverse transcriptase/retrotransposon-derived protein, RNase H-like domain
chr12_SG1.g78391	PF00450	Serine carboxypeptidase	IPR001563	Peptidase S10, serine carboxypeptidase
chr16_SG2.g97464	PF00561	alpha/beta hydrolase fold	IPR000073	Alpha/beta hydrolase fold-1
chr20_SG1.g107509	PF03732	Retrotransposon gag protein	IPR005162	Retrotransposon gag domain
chr3_SG1.g18263	PF14223	gag-polypeptide of LTR copia-type	-	-
chr3_SG1.g18263	PF00098	Zinc knuckle	IPR001878	Zinc finger, CCHC-type
chr3_SG1.g20692	PF05617	Prolamin-like	IPR008502	Prolamin-like domain
chr4_SG1.g26604	PF00078	Reverse transcriptase (RNA-dependent DNA polymerase)	IPR000477	Reverse transcriptase domain
chr4_SG1.g26604	PF17919	RNase H-like domain found in reverse transcriptase	IPR041577	Reverse transcriptase/retrotransposon-derived protein, RNase H-like domain
chr4_SG1.g26604	PF03732	Retrotransposon gag protein	IPR005162	Retrotransposon gag domain
chr4_SG1.g26604	PF17921	Integrase zinc binding domain	IPR041588	Integrase zinc-binding domain
chr3_SG2.g22027	PF07727	Reverse transcriptase (RNA-dependent DNA polymerase)	IPR013103	Reverse transcriptase, RNA-dependent DNA polymerase
chr12_SG1.g77830	PF17917	RNase H-like domain found in reverse transcriptase	IPR041373	Reverse transcriptase, RNase H-like domain
chr12_SG1.g77830	PF00078	Reverse transcriptase (RNA-dependent DNA polymerase)	IPR000477	Reverse transcriptase domain
chr12_SG1.g77830	PF03732	Retrotransposon gag protein	IPR005162	Retrotransposon gag domain
chr5_SG1.g35349	PF00098	Zinc knuckle	IPR001878	Zinc finger, CCHC-type
chr6_SG2.g43289	PF00665	Integrase core domain	IPR001584	Integrase, catalytic core
chr6_SG2.g43289	PF13976	GAG-pre-integrase domain	IPR025724	GAG-pre-integrase domain
chr12_SG1.g76962	PF04788	Protein of unknown function (DUF620)	IPR006873	Protein of unknown function DUF620
chr17_SG1.g99378	PF03732	Retrotransposon gag protein	IPR005162	Retrotransposon gag domain
chr16_SG1.g95755	PF07727	Reverse transcriptase (RNA-dependent DNA polymerase)	IPR013103	Reverse transcriptase, RNA-dependent DNA polymerase
chr8_SG2.g57205	PF07727	Reverse transcriptase (RNA-dependent DNA polymerase)	IPR013103	Reverse transcriptase, RNA-dependent DNA polymerase
chr9_SG1.g59158	PF00665	Integrase core domain	IPR001584	Integrase, catalytic core
chr9_SG1.g59158	PF13976	GAG-pre-integrase domain	IPR025724	GAG-pre-integrase domain
chr6_SG1.g40502	PF07727	Reverse transcriptase (RNA-dependent DNA polymerase)	IPR013103	Reverse transcriptase, RNA-dependent DNA polymerase
chr1_SG1.g1993	PF00101	Ribulose bisphosphate carboxylase, small chain	IPR000894	Ribulose bisphosphate carboxylase small subunit, domain
chr1_SG1.g207	PF14215	bHLH-MYC and R2R3-MYB transcription factors N-terminal	IPR025610	Transcription factor MYC/MYB N-terminal
chr1_SG1.g207	PF03141	Putative S-adenosyl-L-methionine-dependent methyltransferase	IPR004159	Putative S-adenosyl-L-methionine-dependent methyltransferase
chr16_SG2.g97155	PF07727	Reverse transcriptase (RNA-dependent DNA polymerase)	IPR013103	Reverse transcriptase, RNA-dependent DNA polymerase
chr5_SG2.g36498	PF12734	Cysteine-rich TM module stress tolerance	IPR028144	Cysteine-rich transmembrane CYSTM domain
chr5_SG2.g36498	PF02162	XYPPX repeat (two copies)	IPR006031	XYPPX repeat
chr8_SG1.g53298	PF00657	GDSL-like Lipase/Acylhydrolase	IPR001087	GDSL lipase/esterase
chr10_SG1.g64965	PF00078	Reverse transcriptase (RNA-dependent DNA polymerase)	IPR000477	Reverse transcriptase domain
chr8_SG1.g54104	PF14223	gag-polypeptide of LTR copia-type	-	-
chr1_SG1.g2235	PF07727	Reverse transcriptase (RNA-dependent DNA polymerase)	IPR013103	Reverse transcriptase, RNA-dependent DNA polymerase
chr1_SG1.g2235	PF13976	GAG-pre-integrase domain	IPR025724	GAG-pre-integrase domain
chr15_SG2.g94363	PF04783	Protein of unknown function (DUF630)	IPR006868	Domain of unknown function DUF630
chr15_SG2.g94363	PF04782	Protein of unknown function (DUF632)	IPR006867	Domain of unknown function DUF632
chr15_SG2.g94363	PF04782	Protein of unknown function (DUF632)	IPR006867	Domain of unknown function DUF632
chr5_SG1.g34917	PF01105	emp24/gp25L/p24 family/GOLD	IPR009038	GOLD domain
chr7_SG2.g50212	PF00561	alpha/beta hydrolase fold	IPR000073	Alpha/beta hydrolase fold-1
chr5_SG2.g37287	PF01501	Glycosyl transferase family 8	IPR002495	Glycosyl transferase, family 8
chr3_SG2.g22069	PF00098	Zinc knuckle	IPR001878	Zinc finger, CCHC-type
chr15_SG2.g93562	PF03081	Exo70 exocyst complex subunit	IPR046364	Exocyst complex subunit Exo70, C-terminal
chr8_SG1.g53051	PF07727	Reverse transcriptase (RNA-dependent DNA polymerase)	IPR013103	Reverse transcriptase, RNA-dependent DNA polymerase
chr9_SG1.g60172	PF03732	Retrotransposon gag protein	IPR005162	Retrotransposon gag domain
chr13_SG2.g84109	PF17919	RNase H-like domain found in reverse transcriptase	IPR041577	Reverse transcriptase/retrotransposon-derived protein, RNase H-like domain
chr13_SG2.g84109	PF17921	Integrase zinc binding domain	IPR041588	Integrase zinc-binding domain
chr13_SG2.g84109	PF00078	Reverse transcriptase (RNA-dependent DNA polymerase)	IPR000477	Reverse transcriptase domain
chr13_SG2.g84109	PF03732	Retrotransposon gag protein	IPR005162	Retrotransposon gag domain
chr1_SG2.g8776	PF14223	gag-polypeptide of LTR copia-type	-	-
chr1_SG2.g8776	PF07727	Reverse transcriptase (RNA-dependent DNA polymerase)	IPR013103	Reverse transcriptase, RNA-dependent DNA polymerase
chr1_SG2.g8776	PF00098	Zinc knuckle	IPR001878	Zinc finger, CCHC-type
chr1_SG2.g8776	PF13961	Domain of unknown function (DUF4219)	IPR025314	Domain of unknown function DUF4219
chr1_SG2.g8776	PF13976	GAG-pre-integrase domain	IPR025724	GAG-pre-integrase domain
chr1_SG2.g8776	PF00665	Integrase core domain	IPR001584	Integrase, catalytic core
chr4_SG2.g29933	PF00856	SET domain	IPR001214	SET domain
chr17_SG1.g99574	PF07727	Reverse transcriptase (RNA-dependent DNA polymerase)	IPR013103	Reverse transcriptase, RNA-dependent DNA polymerase
chr17_SG1.g99574	PF00665	Integrase core domain	IPR001584	Integrase, catalytic core
chr12_SG1.g77914	PF07727	Reverse transcriptase (RNA-dependent DNA polymerase)	IPR013103	Reverse transcriptase, RNA-dependent DNA polymerase
chr12_SG1.g77914	PF00665	Integrase core domain	IPR001584	Integrase, catalytic core
chr15_SG2.g94072	PF00520	Ion transport protein	IPR005821	Ion transport domain
chr10_SG2.g68986	PF00078	Reverse transcriptase (RNA-dependent DNA polymerase)	IPR000477	Reverse transcriptase domain
chr10_SG2.g68986	PF17919	RNase H-like domain found in reverse transcriptase	IPR041577	Reverse transcriptase/retrotransposon-derived protein, RNase H-like domain
chr10_SG2.g68986	PF17921	Integrase zinc binding domain	IPR041588	Integrase zinc-binding domain
chr13_SG1.g81688	PF00078	Reverse transcriptase (RNA-dependent DNA polymerase)	IPR000477	Reverse transcriptase domain
chr13_SG1.g81688	PF17919	RNase H-like domain found in reverse transcriptase	IPR041577	Reverse transcriptase/retrotransposon-derived protein, RNase H-like domain
chr13_SG1.g81688	PF17921	Integrase zinc binding domain	IPR041588	Integrase zinc-binding domain
chr7_SG1.g46797	PF00939	Sodium:sulfate symporter transmembrane region	IPR001898	Solute carrier family 13
chr7_SG1.g46797	PF02704	Gibberellin regulated protein	IPR003854	Gibberellin regulated protein
chr16_SG2.g97454	PF04862	Protein of unknown function (DUF642)	IPR006946	DUF642 L-galactono-1,4-lactone-responsive gene 2-like domain
chr16_SG2.g97454	PF04862	Protein of unknown function (DUF642)	IPR006946	DUF642 L-galactono-1,4-lactone-responsive gene 2-like domain
chr17_SG1.g99573	PF00078	Reverse transcriptase (RNA-dependent DNA polymerase)	IPR000477	Reverse transcriptase domain
chr17_SG1.g99573	PF17919	RNase H-like domain found in reverse transcriptase	IPR041577	Reverse transcriptase/retrotransposon-derived protein, RNase H-like domain
chr6_SG1.g39439	PF00665	Integrase core domain	IPR001584	Integrase, catalytic core
chr6_SG1.g39439	PF07727	Reverse transcriptase (RNA-dependent DNA polymerase)	IPR013103	Reverse transcriptase, RNA-dependent DNA polymerase
chr18_SG2.g103589	PF00847	AP2 domain	IPR001471	AP2/ERF domain
chr2_SG1.g11310	PF00400	WD domain, G-beta repeat	IPR001680	WD40 repeat
chr8_SG1.g53684	PF13456	Reverse transcriptase-like	IPR002156	Ribonuclease H domain
chr8_SG1.g53684	PF00078	Reverse transcriptase (RNA-dependent DNA polymerase)	IPR000477	Reverse transcriptase domain
chr4_SG2.g31930	PF00665	Integrase core domain	IPR001584	Integrase, catalytic core
chr4_SG2.g31930	PF13976	GAG-pre-integrase domain	IPR025724	GAG-pre-integrase domain
chr14_SG1.g85833	PF07714	Protein tyrosine and serine/threonine kinase	IPR001245	Serine-threonine/tyrosine-protein kinase, catalytic domain
chr14_SG1.g85833	PF01453	D-mannose binding lectin	IPR001480	Bulb-type lectin domain
chr14_SG1.g85833	PF08276	PAN-like domain	IPR003609	PAN/Apple domain
chr14_SG1.g85833	PF00954	S-locus glycoprotein domain	IPR000858	S-locus glycoprotein domain
chr13_SG2.g84644	PF07727	Reverse transcriptase (RNA-dependent DNA polymerase)	IPR013103	Reverse transcriptase, RNA-dependent DNA polymerase
chr17_SG2.g99673	PF05699	hAT family C-terminal dimerisation region	IPR008906	HAT, C-terminal dimerisation domain
chr8_SG2.g55443	PF07727	Reverse transcriptase (RNA-dependent DNA polymerase)	IPR013103	Reverse transcriptase, RNA-dependent DNA polymerase
chr8_SG2.g55443	PF07727	Reverse transcriptase (RNA-dependent DNA polymerase)	IPR013103	Reverse transcriptase, RNA-dependent DNA polymerase
chr8_SG2.g55443	PF13976	GAG-pre-integrase domain	IPR025724	GAG-pre-integrase domain
chr8_SG2.g56044	PF06026	Ribose 5-phosphate isomerase A (phosphoriboisomerase A)	IPR004788	Ribose 5-phosphate isomerase, type A
chr11_SG1.g72340	PF00249	Myb-like DNA-binding domain	IPR001005	SANT/Myb domain
chr11_SG1.g72340	PF00249	Myb-like DNA-binding domain	IPR001005	SANT/Myb domain
chr6_SG1.g41917	PF00046	Homeodomain	IPR001356	Homeobox domain
chr2_SG1.g13422	PF10551	MULE transposase domain	IPR018289	MULE transposase domain
chr14_SG1.g87613	PF04857	CAF1 family ribonuclease	IPR006941	Ribonuclease CAF1
chr12_SG1.g76968	PF13639	Ring finger domain	IPR001841	Zinc finger, RING-type
chr4_SG2.g29716	PF13976	GAG-pre-integrase domain	IPR025724	GAG-pre-integrase domain
chr4_SG2.g29716	PF00665	Integrase core domain	IPR001584	Integrase, catalytic core
chr13_SG2.g85654	PF14223	gag-polypeptide of LTR copia-type	-	-
chr18_SG2.g103784	PF07797	Protein of unknown function (DUF1639)	IPR012438	Protein of unknown function DUF1639
chr3_SG1.g19525	PF13976	GAG-pre-integrase domain	IPR025724	GAG-pre-integrase domain
chr3_SG1.g19525	PF07727	Reverse transcriptase (RNA-dependent DNA polymerase)	IPR013103	Reverse transcriptase, RNA-dependent DNA polymerase
chr3_SG1.g19525	PF00665	Integrase core domain	IPR001584	Integrase, catalytic core
chr21_SG1.g111830	PF07727	Reverse transcriptase (RNA-dependent DNA polymerase)	IPR013103	Reverse transcriptase, RNA-dependent DNA polymerase
chr9_SG1.g59386	PF02485	Core-2/I-Branching enzyme	IPR003406	Glycosyl transferase, family 14
chr9_SG1.g59665	PF04398	Protein of unknown function, DUF538	IPR007493	Protein of unknown function DUF538
chr18_SG1.g102275	PF13976	GAG-pre-integrase domain	IPR025724	GAG-pre-integrase domain
chr13_SG1.g83458	PF07727	Reverse transcriptase (RNA-dependent DNA polymerase)	IPR013103	Reverse transcriptase, RNA-dependent DNA polymerase
chr13_SG1.g83458	PF00235	Profilin	IPR005455	Profilin
chr12_SG1.g75792	PF17921	Integrase zinc binding domain	IPR041588	Integrase zinc-binding domain
chr12_SG1.g75792	PF17919	RNase H-like domain found in reverse transcriptase	IPR041577	Reverse transcriptase/retrotransposon-derived protein, RNase H-like domain
chr14_SG1.g86676	PF00665	Integrase core domain	IPR001584	Integrase, catalytic core
chr14_SG1.g86676	PF07727	Reverse transcriptase (RNA-dependent DNA polymerase)	IPR013103	Reverse transcriptase, RNA-dependent DNA polymerase
chr8_SG2.g55369	PF00078	Reverse transcriptase (RNA-dependent DNA polymerase)	IPR000477	Reverse transcriptase domain
chr8_SG2.g55369	PF03732	Retrotransposon gag protein	IPR005162	Retrotransposon gag domain
chr8_SG2.g55369	PF17917	RNase H-like domain found in reverse transcriptase	IPR041373	Reverse transcriptase, RNase H-like domain
chr8_SG2.g55369	PF00665	Integrase core domain	IPR001584	Integrase, catalytic core
chr8_SG2.g55369	PF17921	Integrase zinc binding domain	IPR041588	Integrase zinc-binding domain
chr8_SG1.g53498	PF13520	Amino acid permease	IPR002293	Amino acid/polyamine transporter I
chr8_SG1.g53498	PF13906	C-terminus of AA_permease	IPR029485	Cationic amino acid transporter, C-terminal
chr10_SG1.g64021	PF17177	Pentacotripeptide-repeat region of PRORP	IPR033443	Pentacotripeptide-repeat region of PRORP
chr10_SG1.g64021	PF12854	PPR repeat	IPR002885	Pentatricopeptide repeat
chr10_SG1.g64021	PF13812	Pentatricopeptide repeat domain	IPR002885	Pentatricopeptide repeat
chr10_SG1.g64021	PF13041	PPR repeat family	IPR002885	Pentatricopeptide repeat
chr10_SG1.g64021	PF13041	PPR repeat family	IPR002885	Pentatricopeptide repeat
chr10_SG1.g64021	PF13041	PPR repeat family	IPR002885	Pentatricopeptide repeat
chr10_SG1.g64021	PF01535	PPR repeat	IPR002885	Pentatricopeptide repeat
chr10_SG2.g68516	PF14223	gag-polypeptide of LTR copia-type	-	-
chr10_SG2.g68516	PF00665	Integrase core domain	IPR001584	Integrase, catalytic core
chr10_SG2.g68516	PF07727	Reverse transcriptase (RNA-dependent DNA polymerase)	IPR013103	Reverse transcriptase, RNA-dependent DNA polymerase
chr10_SG2.g68516	PF13976	GAG-pre-integrase domain	IPR025724	GAG-pre-integrase domain
chr6_SG1.g40632	PF02458	Transferase family	-	-
chr4_SG1.g26103	PF00572	Ribosomal protein L13	IPR005822	Ribosomal protein L13
chr4_SG2.g29625	PF00572	Ribosomal protein L13	IPR005822	Ribosomal protein L13
chr8_SG1.g53583	PF01764	Lipase (class 3)	IPR002921	Fungal lipase-like domain
chr8_SG2.g56780	PF00665	Integrase core domain	IPR001584	Integrase, catalytic core
chr2_SG2.g16358	PF03029	Conserved hypothetical ATP binding protein	IPR004130	GPN-loop GTPase
chr3_SG1.g20544	PF04434	SWIM zinc finger	IPR007527	Zinc finger, SWIM-type
chr2_SG2.g15342	PF07727	Reverse transcriptase (RNA-dependent DNA polymerase)	IPR013103	Reverse transcriptase, RNA-dependent DNA polymerase
chr5_SG2.g35541	PF14223	gag-polypeptide of LTR copia-type	-	-
chr5_SG2.g35541	PF00098	Zinc knuckle	IPR001878	Zinc finger, CCHC-type
chr6_SG1.g39146	PF00443	Ubiquitin carboxyl-terminal hydrolase	IPR001394	Peptidase C19, ubiquitin carboxyl-terminal hydrolase
chr1_SG2.g8371	PF13855	Leucine rich repeat	IPR001611	Leucine-rich repeat
chr1_SG2.g8371	PF13855	Leucine rich repeat	IPR001611	Leucine-rich repeat
chr1_SG2.g8371	PF13855	Leucine rich repeat	IPR001611	Leucine-rich repeat
chr1_SG2.g8371	PF13516	Leucine Rich repeat	IPR001611	Leucine-rich repeat
chr12_SG2.g81021	PF00365	Phosphofructokinase	IPR000023	Phosphofructokinase domain
chr1_SG1.g3617	PF14389	Leucine-zipper of ternary complex factor MIP1	IPR025757	Ternary complex factor MIP1, leucine-zipper
chr1_SG1.g3617	PF00620	RhoGAP domain	IPR000198	Rho GTPase-activating protein domain
chr2_SG2.g14285	PF07727	Reverse transcriptase (RNA-dependent DNA polymerase)	IPR013103	Reverse transcriptase, RNA-dependent DNA polymerase
chr2_SG2.g14285	PF07727	Reverse transcriptase (RNA-dependent DNA polymerase)	IPR013103	Reverse transcriptase, RNA-dependent DNA polymerase
chr8_SG1.g52170	PF17917	RNase H-like domain found in reverse transcriptase	IPR041373	Reverse transcriptase, RNase H-like domain
chr8_SG1.g52170	PF17921	Integrase zinc binding domain	IPR041588	Integrase zinc-binding domain
chr8_SG1.g52170	PF00078	Reverse transcriptase (RNA-dependent DNA polymerase)	IPR000477	Reverse transcriptase domain
chr19_SG2.g106587	PF18511	F-box	IPR041567	COI1, F-box
chr19_SG2.g106587	PF18791	Transport inhibitor response 1 protein domain	IPR041101	Transport inhibitor response 1 domain
chr1_SG2.g8039	PF13976	GAG-pre-integrase domain	IPR025724	GAG-pre-integrase domain
chr1_SG2.g8039	PF00665	Integrase core domain	IPR001584	Integrase, catalytic core
chr6_SG1.g42037	PF07727	Reverse transcriptase (RNA-dependent DNA polymerase)	IPR013103	Reverse transcriptase, RNA-dependent DNA polymerase
chr17_SG1.g99442	PF07727	Reverse transcriptase (RNA-dependent DNA polymerase)	IPR013103	Reverse transcriptase, RNA-dependent DNA polymerase
chr2_SG2.g15827	PF08241	Methyltransferase domain	IPR013216	Methyltransferase type 11
chr12_SG2.g79012	PF17921	Integrase zinc binding domain	IPR041588	Integrase zinc-binding domain
chr12_SG2.g79012	PF17917	RNase H-like domain found in reverse transcriptase	IPR041373	Reverse transcriptase, RNase H-like domain
chr12_SG2.g79012	PF00078	Reverse transcriptase (RNA-dependent DNA polymerase)	IPR000477	Reverse transcriptase domain
chr3_SG1.g18164	PF14223	gag-polypeptide of LTR copia-type	-	-
chr6_SG1.g42029	PF00078	Reverse transcriptase (RNA-dependent DNA polymerase)	IPR000477	Reverse transcriptase domain
chr1_SG2.g9073	PF14510	ABC-transporter N-terminal	IPR029481	ABC-transporter, N-terminal domain
chr3_SG2.g24552	PF05617	Prolamin-like	IPR008502	Prolamin-like domain
chr4_SG1.g28514	PF00118	TCP-1/cpn60 chaperonin family	IPR002423	Chaperonin Cpn60/GroEL/TCP-1 family
chr13_SG2.g84408	PF07727	Reverse transcriptase (RNA-dependent DNA polymerase)	IPR013103	Reverse transcriptase, RNA-dependent DNA polymerase
chr19_SG1.g105528	PF03254	Xyloglucan fucosyltransferase	IPR004938	Xyloglucan fucosyltransferase
chr1_SG1.g51	PF09258	Glycosyl transferase family 64 domain	IPR015338	Glycosyl transferase 64 domain
chr9_SG1.g59772	PF00504	Chlorophyll A-B binding protein	IPR022796	Chlorophyll A-B binding protein
chr9_SG1.g59761	PF00504	Chlorophyll A-B binding protein	IPR022796	Chlorophyll A-B binding protein
chr9_SG2.g63198	PF00504	Chlorophyll A-B binding protein	IPR022796	Chlorophyll A-B binding protein
chr9_SG2.g63202	PF00504	Chlorophyll A-B binding protein	IPR022796	Chlorophyll A-B binding protein
chr2_SG2.g16105	PF07727	Reverse transcriptase (RNA-dependent DNA polymerase)	IPR013103	Reverse transcriptase, RNA-dependent DNA polymerase
chr2_SG2.g16105	PF00665	Integrase core domain	IPR001584	Integrase, catalytic core
chr20_SG2.g110357	PF19160	SPARK	IPR043891	SPARK domain
chr20_SG2.g110357	PF00069	Protein kinase domain	IPR000719	Protein kinase domain
chr9_SG2.g60597	PF03732	Retrotransposon gag protein	IPR005162	Retrotransposon gag domain
chr12_SG2.g81230	PF14223	gag-polypeptide of LTR copia-type	-	-
chr10_SG1.g66272	PF14223	gag-polypeptide of LTR copia-type	-	-
chr21_SG2.g112642	PF00305	Lipoxygenase	IPR013819	Lipoxygenase, C-terminal
chr5_SG2.g36476	PF07727	Reverse transcriptase (RNA-dependent DNA polymerase)	IPR013103	Reverse transcriptase, RNA-dependent DNA polymerase
chr3_SG1.g18890	PF07727	Reverse transcriptase (RNA-dependent DNA polymerase)	IPR013103	Reverse transcriptase, RNA-dependent DNA polymerase
chr3_SG1.g18890	PF00665	Integrase core domain	IPR001584	Integrase, catalytic core
chr3_SG1.g18890	PF14223	gag-polypeptide of LTR copia-type	-	-
chr3_SG1.g18890	PF13976	GAG-pre-integrase domain	IPR025724	GAG-pre-integrase domain
chr5_SG2.g36239	PF05057	Putative serine esterase (DUF676)	IPR007751	Domain of unknown function DUF676, lipase-like
chr5_SG2.g36239	PF17181	Epidermal patterning factor proteins	-	-
chr6_SG2.g44344	PF04885	Stigma-specific protein, Stig1	IPR006969	Stigma-specific protein Stig1
chr1_SG1.g3021	PF00763	Tetrahydrofolate dehydrogenase/cyclohydrolase, catalytic domain	IPR020630	Tetrahydrofolate dehydrogenase/cyclohydrolase, catalytic domain
chr1_SG1.g3021	PF02882	Tetrahydrofolate dehydrogenase/cyclohydrolase, NAD(P)-binding domain	IPR020631	Tetrahydrofolate dehydrogenase/cyclohydrolase, NAD(P)-binding domain
chr10_SG2.g67806	PF14223	gag-polypeptide of LTR copia-type	-	-
chr2_SG2.g14322	PF03479	Plants and Prokaryotes Conserved (PCC) domain	IPR005175	PPC domain
chr18_SG1.g102268	PF17862	AAA+ lid domain	IPR041569	AAA ATPase, AAA+ lid domain
chr18_SG1.g102268	PF00004	ATPase family associated with various cellular activities (AAA)	IPR003959	ATPase, AAA-type, core
chr10_SG1.g65419	PF00078	Reverse transcriptase (RNA-dependent DNA polymerase)	IPR000477	Reverse transcriptase domain
chr3_SG2.g24031	PF03732	Retrotransposon gag protein	IPR005162	Retrotransposon gag domain
chr4_SG2.g30730	PF05648	Peroxisomal biogenesis factor 11 (PEX11)	IPR008733	Peroxisomal biogenesis factor 11
chr4_SG1.g27326	PF05648	Peroxisomal biogenesis factor 11 (PEX11)	IPR008733	Peroxisomal biogenesis factor 11
chr19_SG1.g105133	PF00644	Poly(ADP-ribose) polymerase catalytic domain	IPR012317	Poly(ADP-ribose) polymerase, catalytic domain
chr8_SG1.g52435	PF13961	Domain of unknown function (DUF4219)	IPR025314	Domain of unknown function DUF4219
chr3_SG1.g19523	PF01301	Glycosyl hydrolases family 35	IPR031330	Glycoside hydrolase 35, catalytic domain
chr3_SG1.g19523	PF02140	Galactose binding lectin domain	IPR000922	D-galactoside/L-rhamnose binding SUEL lectin domain
chr3_SG1.g19523	PF17834	Beta-sandwich domain in beta galactosidase	IPR041392	Beta-galactosidase, beta-sandwich domain
chr2_SG1.g11298	PF14223	gag-polypeptide of LTR copia-type	-	-
chr2_SG1.g11298	PF07727	Reverse transcriptase (RNA-dependent DNA polymerase)	IPR013103	Reverse transcriptase, RNA-dependent DNA polymerase
chr17_SG2.g99768	PF00069	Protein kinase domain	IPR000719	Protein kinase domain
chr9_SG1.g59933	PF12872	OST-HTH/LOTUS domain	IPR025605	OST-HTH/LOTUS domain
chr9_SG1.g59933	PF12872	OST-HTH/LOTUS domain	IPR025605	OST-HTH/LOTUS domain
chr9_SG1.g59933	PF12872	OST-HTH/LOTUS domain	IPR025605	OST-HTH/LOTUS domain
chr9_SG1.g59933	PF01936	NYN domain	IPR021139	NYN domain, MARF1-type
chr13_SG1.g82210	PF07727	Reverse transcriptase (RNA-dependent DNA polymerase)	IPR013103	Reverse transcriptase, RNA-dependent DNA polymerase
chr5_SG1.g32780	PF00188	Cysteine-rich secretory protein family	IPR014044	CAP domain
chr9_SG1.g59735	PF01077	Nitrite and sulphite reductase 4Fe-4S domain	IPR006067	Nitrite/sulphite reductase 4Fe-4S domain
chr9_SG1.g59735	PF03460	Nitrite/Sulfite reductase ferredoxin-like half domain	IPR005117	Nitrite/Sulfite reductase ferredoxin-like domain
chr9_SG1.g59735	PF03460	Nitrite/Sulfite reductase ferredoxin-like half domain	IPR005117	Nitrite/Sulfite reductase ferredoxin-like domain
chr4_SG1.g25566	PF17919	RNase H-like domain found in reverse transcriptase	IPR041577	Reverse transcriptase/retrotransposon-derived protein, RNase H-like domain
chr4_SG1.g25566	PF17921	Integrase zinc binding domain	IPR041588	Integrase zinc-binding domain
chr2_SG2.g15746	PF07859	alpha/beta hydrolase fold	IPR013094	Alpha/beta hydrolase fold-3
chr1_SG1.g581	PF07727	Reverse transcriptase (RNA-dependent DNA polymerase)	IPR013103	Reverse transcriptase, RNA-dependent DNA polymerase
chr2_SG2.g17284	PF00403	Heavy-metal-associated domain	IPR006121	Heavy metal-associated domain, HMA
chr14_SG1.g85916	PF16760	Starch/carbohydrate-binding module (family 53)	IPR005085	Carbohydrate binding module family 25
chr14_SG1.g85916	PF16760	Starch/carbohydrate-binding module (family 53)	IPR005085	Carbohydrate binding module family 25
chr14_SG1.g85916	PF16760	Starch/carbohydrate-binding module (family 53)	IPR005085	Carbohydrate binding module family 25
chr14_SG1.g85916	PF08323	Starch synthase catalytic domain	IPR013534	Starch synthase, catalytic domain
chr14_SG1.g85916	PF08323	Starch synthase catalytic domain	IPR013534	Starch synthase, catalytic domain
chr20_SG2.g110069	PF14223	gag-polypeptide of LTR copia-type	-	-
chr7_SG2.g50851	PF00226	DnaJ domain	IPR001623	DnaJ domain
chr18_SG2.g103448	PF00447	HSF-type DNA-binding	IPR000232	Heat shock factor (HSF)-type, DNA-binding
chr4_SG1.g25347	PF04116	Fatty acid hydroxylase	IPR006694	Fatty acid hydroxylase
chr8_SG2.g55786	PF13041	PPR repeat family	IPR002885	Pentatricopeptide repeat
chr8_SG2.g55786	PF13041	PPR repeat family	IPR002885	Pentatricopeptide repeat
chr8_SG2.g55786	PF13041	PPR repeat family	IPR002885	Pentatricopeptide repeat
chr8_SG2.g55786	PF13041	PPR repeat family	IPR002885	Pentatricopeptide repeat
chr8_SG2.g55786	PF13041	PPR repeat family	IPR002885	Pentatricopeptide repeat
chr8_SG2.g55786	PF01535	PPR repeat	IPR002885	Pentatricopeptide repeat
chr8_SG2.g55786	PF01535	PPR repeat	IPR002885	Pentatricopeptide repeat
chr8_SG2.g55786	PF01535	PPR repeat	IPR002885	Pentatricopeptide repeat
chr8_SG2.g55786	PF01535	PPR repeat	IPR002885	Pentatricopeptide repeat
chr8_SG2.g55786	PF01535	PPR repeat	IPR002885	Pentatricopeptide repeat
chr8_SG2.g55786	PF01535	PPR repeat	IPR002885	Pentatricopeptide repeat
chr8_SG2.g55786	PF12854	PPR repeat	IPR002885	Pentatricopeptide repeat
chr13_SG2.g85083	PF00743	Flavin-binding monooxygenase-like	IPR020946	Flavin monooxygenase-like
chr12_SG2.g78922	PF03732	Retrotransposon gag protein	IPR005162	Retrotransposon gag domain
chr9_SG1.g60108	PF10497	Zinc-finger domain of monoamine-oxidase A repressor R1	IPR018866	Zinc-finger domain of monoamine-oxidase A repressor R1
chr5_SG1.g34288	PF00280	Potato inhibitor I family	IPR000864	Proteinase inhibitor I13, potato inhibitor I
chr11_SG1.g70078	PF14223	gag-polypeptide of LTR copia-type	-	-
chr11_SG2.g74025	PF04398	Protein of unknown function, DUF538	IPR007493	Protein of unknown function DUF538
chr15_SG2.g92638	PF07727	Reverse transcriptase (RNA-dependent DNA polymerase)	IPR013103	Reverse transcriptase, RNA-dependent DNA polymerase
chr15_SG1.g90910	PF03462	PCRF domain	IPR005139	Peptide chain release factor
chr15_SG1.g90910	PF00472	RF-1 domain	IPR000352	Peptide chain release factor class I
chr2_SG2.g15545	PF07727	Reverse transcriptase (RNA-dependent DNA polymerase)	IPR013103	Reverse transcriptase, RNA-dependent DNA polymerase
chr6_SG1.g41210	PF05970	PIF1-like helicase	IPR010285	DNA helicase Pif1-like
chr21_SG2.g112367	PF13176	Tetratricopeptide repeat	IPR019734	Tetratricopeptide repeat
chr8_SG2.g55495	PF00225	Kinesin motor domain	IPR001752	Kinesin motor domain
chr8_SG2.g55495	PF00225	Kinesin motor domain	IPR001752	Kinesin motor domain
chr11_SG1.g71791	PF14223	gag-polypeptide of LTR copia-type	-	-
chr6_SG2.g44785	PF00389	D-isomer specific 2-hydroxyacid dehydrogenase, catalytic domain	IPR006139	D-isomer specific 2-hydroxyacid dehydrogenase, catalytic domain
chr6_SG2.g44785	PF02826	D-isomer specific 2-hydroxyacid dehydrogenase, NAD binding domain	IPR006140	D-isomer specific 2-hydroxyacid dehydrogenase, NAD-binding domain
chr3_SG2.g23594	PF00494	Squalene/phytoene synthase	IPR002060	Squalene/phytoene synthase
chr2_SG2.g15425	PF07727	Reverse transcriptase (RNA-dependent DNA polymerase)	IPR013103	Reverse transcriptase, RNA-dependent DNA polymerase
chr2_SG2.g15425	PF00665	Integrase core domain	IPR001584	Integrase, catalytic core
chr3_SG2.g25105	PF08670	MEKHLA domain	IPR013978	MEKHLA
chr3_SG2.g25105	PF00046	Homeodomain	IPR001356	Homeobox domain
chr4_SG1.g28539	PF00282	Pyridoxal-dependent decarboxylase conserved domain	IPR002129	Pyridoxal phosphate-dependent decarboxylase
chr12_SG1.g76535	PF00078	Reverse transcriptase (RNA-dependent DNA polymerase)	IPR000477	Reverse transcriptase domain
chr12_SG1.g76535	PF17921	Integrase zinc binding domain	IPR041588	Integrase zinc-binding domain
chr12_SG1.g76535	PF17919	RNase H-like domain found in reverse transcriptase	IPR041577	Reverse transcriptase/retrotransposon-derived protein, RNase H-like domain
chr15_SG2.g93986	PF01967	MoaC family	IPR002820	Molybdopterin cofactor biosynthesis C (MoaC) domain
chr13_SG1.g83114	PF05879	Root hair defective 3 GTP-binding protein (RHD3) GTPase domain	-	-
chr2_SG2.g15247	PF17917	RNase H-like domain found in reverse transcriptase	IPR041373	Reverse transcriptase, RNase H-like domain
chr2_SG2.g15247	PF17921	Integrase zinc binding domain	IPR041588	Integrase zinc-binding domain
chr11_SG2.g73969	PF00069	Protein kinase domain	IPR000719	Protein kinase domain
chr1_SG1.g2551	PF07727	Reverse transcriptase (RNA-dependent DNA polymerase)	IPR013103	Reverse transcriptase, RNA-dependent DNA polymerase
chr8_SG1.g54246	PF00085	Thioredoxin	IPR013766	Thioredoxin domain
chr2_SG1.g12774	PF00226	DnaJ domain	IPR001623	DnaJ domain
chr21_SG1.g111531	PF13181	Tetratricopeptide repeat	IPR019734	Tetratricopeptide repeat
chr21_SG1.g111531	PF07727	Reverse transcriptase (RNA-dependent DNA polymerase)	IPR013103	Reverse transcriptase, RNA-dependent DNA polymerase
chr11_SG2.g74689	PF05970	PIF1-like helicase	IPR010285	DNA helicase Pif1-like
chr11_SG2.g74689	PF14214	Helitron helicase-like domain at N-terminus	IPR025476	Helitron helicase-like domain
chr12_SG2.g79854	PF00847	AP2 domain	IPR001471	AP2/ERF domain
chr4_SG2.g30972	PF00098	Zinc knuckle	IPR001878	Zinc finger, CCHC-type
chr4_SG2.g30972	PF07727	Reverse transcriptase (RNA-dependent DNA polymerase)	IPR013103	Reverse transcriptase, RNA-dependent DNA polymerase
chr1_SG2.g9362	PF00035	Double-stranded RNA binding motif	IPR014720	Double-stranded RNA-binding domain
chr1_SG2.g9362	PF00035	Double-stranded RNA binding motif	IPR014720	Double-stranded RNA-binding domain
chr10_SG1.g64486	PF00280	Potato inhibitor I family	IPR000864	Proteinase inhibitor I13, potato inhibitor I
chr21_SG2.g112880	PF03141	Putative S-adenosyl-L-methionine-dependent methyltransferase	IPR004159	Putative S-adenosyl-L-methionine-dependent methyltransferase
chr11_SG2.g72758	PF03478	Protein of unknown function (DUF295)	IPR005174	Domain unknown function DUF295
chr12_SG2.g80841	PF00501	AMP-binding enzyme	IPR000873	AMP-dependent synthetase/ligase
chr12_SG1.g76395	PF07727	Reverse transcriptase (RNA-dependent DNA polymerase)	IPR013103	Reverse transcriptase, RNA-dependent DNA polymerase
chr11_SG1.g69759	PF14223	gag-polypeptide of LTR copia-type	-	-
chr11_SG1.g69759	PF13961	Domain of unknown function (DUF4219)	IPR025314	Domain of unknown function DUF4219
chr12_SG2.g79456	PF07727	Reverse transcriptase (RNA-dependent DNA polymerase)	IPR013103	Reverse transcriptase, RNA-dependent DNA polymerase
chr18_SG2.g104383	PF13949	ALIX V-shaped domain binding to HIV	IPR025304	ALIX V-shaped domain
chr18_SG2.g104383	PF03097	BRO1-like domain	IPR004328	BRO1 domain
chr13_SG1.g82078	PF00560	Leucine Rich Repeat	IPR001611	Leucine-rich repeat
chr13_SG1.g82078	PF00560	Leucine Rich Repeat	IPR001611	Leucine-rich repeat
chr13_SG1.g82078	PF00560	Leucine Rich Repeat	IPR001611	Leucine-rich repeat
chr13_SG1.g82078	PF08263	Leucine rich repeat N-terminal domain	IPR013210	Leucine-rich repeat-containing N-terminal, plant-type
chr13_SG1.g82078	PF07714	Protein tyrosine and serine/threonine kinase	IPR001245	Serine-threonine/tyrosine-protein kinase, catalytic domain
chr13_SG1.g82078	PF07714	Protein tyrosine and serine/threonine kinase	IPR001245	Serine-threonine/tyrosine-protein kinase, catalytic domain
chr13_SG1.g82078	PF13855	Leucine rich repeat	IPR001611	Leucine-rich repeat
chr16_SG1.g95838	PF00365	Phosphofructokinase	IPR000023	Phosphofructokinase domain
chr14_SG2.g89127	PF16413	DNA mismatch repair protein Mlh1 C-terminus	IPR032189	DNA mismatch repair protein Mlh1, C-terminal
chr14_SG2.g89127	PF01119	DNA mismatch repair protein, C-terminal domain	IPR013507	DNA mismatch repair protein, S5 domain 2-like
chr20_SG1.g108223	PF11909	NADH-quinone oxidoreductase cyanobacterial subunit N	IPR020874	NAD(P)H-quinone oxidoreductase, subunit N
chr8_SG1.g53592	PF13966	zinc-binding in reverse transcriptase	IPR026960	Reverse transcriptase zinc-binding domain
chr8_SG1.g53592	PF00078	Reverse transcriptase (RNA-dependent DNA polymerase)	IPR000477	Reverse transcriptase domain
chr8_SG1.g53453	PF14223	gag-polypeptide of LTR copia-type	-	-
chr18_SG2.g104090	PF07727	Reverse transcriptase (RNA-dependent DNA polymerase)	IPR013103	Reverse transcriptase, RNA-dependent DNA polymerase
chr14_SG2.g89319	PF17917	RNase H-like domain found in reverse transcriptase	IPR041373	Reverse transcriptase, RNase H-like domain
chr14_SG2.g89319	PF00078	Reverse transcriptase (RNA-dependent DNA polymerase)	IPR000477	Reverse transcriptase domain
chr12_SG2.g79459	PF03732	Retrotransposon gag protein	IPR005162	Retrotransposon gag domain
chr12_SG2.g79459	PF13650	Aspartyl protease	-	-
chr12_SG2.g79459	PF17921	Integrase zinc binding domain	IPR041588	Integrase zinc-binding domain
chr12_SG2.g79459	PF17917	RNase H-like domain found in reverse transcriptase	IPR041373	Reverse transcriptase, RNase H-like domain
chr12_SG2.g79459	PF00078	Reverse transcriptase (RNA-dependent DNA polymerase)	IPR000477	Reverse transcriptase domain
chr14_SG1.g86192	PF07727	Reverse transcriptase (RNA-dependent DNA polymerase)	IPR013103	Reverse transcriptase, RNA-dependent DNA polymerase
chr14_SG1.g86192	PF00665	Integrase core domain	IPR001584	Integrase, catalytic core
chr12_SG1.g77871	PF12819	Malectin-like domain	IPR024788	Malectin-like domain
chr12_SG1.g77871	PF12819	Malectin-like domain	IPR024788	Malectin-like domain
chr12_SG1.g78121	PF07727	Reverse transcriptase (RNA-dependent DNA polymerase)	IPR013103	Reverse transcriptase, RNA-dependent DNA polymerase
chr4_SG2.g30444	PF07727	Reverse transcriptase (RNA-dependent DNA polymerase)	IPR013103	Reverse transcriptase, RNA-dependent DNA polymerase
chr6_SG1.g40464	PF17919	RNase H-like domain found in reverse transcriptase	IPR041577	Reverse transcriptase/retrotransposon-derived protein, RNase H-like domain
chr6_SG1.g40464	PF00078	Reverse transcriptase (RNA-dependent DNA polymerase)	IPR000477	Reverse transcriptase domain
chr2_SG2.g14867	PF04570	zinc-finger of the FCS-type, C2-C2	IPR007650	Zf-FLZ domain
chr9_SG2.g62960	PF06813	Nodulin-like	IPR010658	Nodulin-like
chr4_SG2.g30979	PF00759	Glycosyl hydrolase family 9	IPR001701	Glycoside hydrolase family 9
chr1_SG2.g9025	PF05970	PIF1-like helicase	IPR010285	DNA helicase Pif1-like
chr9_SG2.g61362	PF02002	TFIIE alpha subunit	IPR024550	TFIIEalpha/SarR/Rpc3 HTH domain
chr4_SG2.g30382	PF07727	Reverse transcriptase (RNA-dependent DNA polymerase)	IPR013103	Reverse transcriptase, RNA-dependent DNA polymerase
chr4_SG2.g30382	PF13976	GAG-pre-integrase domain	IPR025724	GAG-pre-integrase domain
chr4_SG2.g30382	PF00665	Integrase core domain	IPR001584	Integrase, catalytic core
chr3_SG2.g22842	PF07727	Reverse transcriptase (RNA-dependent DNA polymerase)	IPR013103	Reverse transcriptase, RNA-dependent DNA polymerase
chr3_SG2.g22842	PF00891	O-methyltransferase domain	IPR001077	O-methyltransferase domain
chr1_SG2.g9106	PF13393	Histidyl-tRNA synthetase	IPR041715	Class II Histidinyl-tRNA synthetase (HisRS)-like catalytic core domain
chr1_SG2.g9106	PF03129	Anticodon binding domain	IPR004154	Anticodon-binding
chr3_SG2.g23113	PF07727	Reverse transcriptase (RNA-dependent DNA polymerase)	IPR013103	Reverse transcriptase, RNA-dependent DNA polymerase
chr9_SG1.g58584	PF07727	Reverse transcriptase (RNA-dependent DNA polymerase)	IPR013103	Reverse transcriptase, RNA-dependent DNA polymerase
chr19_SG2.g106778	PF01370	NAD dependent epimerase/dehydratase family	IPR001509	NAD-dependent epimerase/dehydratase
chr15_SG2.g94204	PF00098	Zinc knuckle	IPR001878	Zinc finger, CCHC-type
chr15_SG2.g94204	PF14223	gag-polypeptide of LTR copia-type	-	-
chr12_SG2.g78750	PF00069	Protein kinase domain	IPR000719	Protein kinase domain
chr12_SG2.g78750	PF13855	Leucine rich repeat	IPR001611	Leucine-rich repeat
chr12_SG2.g78750	PF04493	Endonuclease V	IPR007581	Endonuclease V
chr15_SG2.g94596	PF00295	Glycosyl hydrolases family 28	IPR000743	Glycoside hydrolase, family 28
chr5_SG1.g32887	PF00719	Inorganic pyrophosphatase	IPR008162	Inorganic pyrophosphatase
chr8_SG1.g54492	PF17919	RNase H-like domain found in reverse transcriptase	IPR041577	Reverse transcriptase/retrotransposon-derived protein, RNase H-like domain
chr8_SG1.g54492	PF17921	Integrase zinc binding domain	IPR041588	Integrase zinc-binding domain
chr8_SG1.g54492	PF03732	Retrotransposon gag protein	IPR005162	Retrotransposon gag domain
chr8_SG1.g54492	PF00078	Reverse transcriptase (RNA-dependent DNA polymerase)	IPR000477	Reverse transcriptase domain
chr20_SG1.g107510	PF00078	Reverse transcriptase (RNA-dependent DNA polymerase)	IPR000477	Reverse transcriptase domain
chr20_SG1.g107510	PF17919	RNase H-like domain found in reverse transcriptase	IPR041577	Reverse transcriptase/retrotransposon-derived protein, RNase H-like domain
chr14_SG2.g87837	PF07727	Reverse transcriptase (RNA-dependent DNA polymerase)	IPR013103	Reverse transcriptase, RNA-dependent DNA polymerase
chr5_SG1.g32823	PF13499	EF-hand domain pair	IPR002048	EF-hand domain
chr5_SG1.g32823	PF13499	EF-hand domain pair	IPR002048	EF-hand domain
chr8_SG1.g52539	PF07727	Reverse transcriptase (RNA-dependent DNA polymerase)	IPR013103	Reverse transcriptase, RNA-dependent DNA polymerase
chr18_SG2.g103697	PF00149	Calcineurin-like phosphoesterase	IPR004843	Calcineurin-like phosphoesterase domain, ApaH type
chr19_SG2.g106317	PF00970	Oxidoreductase FAD-binding domain	IPR008333	Flavoprotein pyridine nucleotide cytochrome reductase-like, FAD-binding domain
chr19_SG2.g106317	PF00175	Oxidoreductase NAD-binding domain	IPR001433	Oxidoreductase FAD/NAD(P)-binding
chr6_SG2.g43884	PF17919	RNase H-like domain found in reverse transcriptase	IPR041577	Reverse transcriptase/retrotransposon-derived protein, RNase H-like domain
chr6_SG2.g43884	PF03732	Retrotransposon gag protein	IPR005162	Retrotransposon gag domain
chr6_SG2.g43884	PF00078	Reverse transcriptase (RNA-dependent DNA polymerase)	IPR000477	Reverse transcriptase domain
chr2_SG2.g16226	PF17919	RNase H-like domain found in reverse transcriptase	IPR041577	Reverse transcriptase/retrotransposon-derived protein, RNase H-like domain
chr2_SG2.g16226	PF17921	Integrase zinc binding domain	IPR041588	Integrase zinc-binding domain
chr2_SG2.g16226	PF03732	Retrotransposon gag protein	IPR005162	Retrotransposon gag domain
chr2_SG2.g16226	PF00078	Reverse transcriptase (RNA-dependent DNA polymerase)	IPR000477	Reverse transcriptase domain
chr11_SG1.g70711	PF00078	Reverse transcriptase (RNA-dependent DNA polymerase)	IPR000477	Reverse transcriptase domain
chr11_SG1.g70711	PF03732	Retrotransposon gag protein	IPR005162	Retrotransposon gag domain
chr11_SG1.g70711	PF13650	Aspartyl protease	-	-
chr16_SG2.g97942	PF01556	DnaJ C terminal domain	IPR002939	Chaperone DnaJ, C-terminal
chr16_SG2.g97942	PF00226	DnaJ domain	IPR001623	DnaJ domain
chr16_SG2.g97942	PF02348	Cytidylyltransferase	IPR003329	Acylneuraminate cytidylyltransferase
chr13_SG2.g85709	PF00476	DNA polymerase family A	IPR001098	DNA-directed DNA polymerase, family A, palm domain
chr6_SG2.g45205	PF01926	50S ribosome-binding GTPase	IPR006073	GTP binding domain
chr7_SG1.g48215	PF05970	PIF1-like helicase	IPR010285	DNA helicase Pif1-like
chr2_SG2.g17081	PF10230	Lipid-droplet associated hydrolase	IPR019363	Lipid droplet-associated hydrolase
chr9_SG1.g59821	PF01925	Sulfite exporter TauE/SafE	IPR002781	Transmembrane protein TauE-like
chr1_SG2.g9364	PF14291	Domain of unknown function (DUF4371)	IPR025398	Domain of unknown function DUF4371
chr11_SG1.g69899	PF17919	RNase H-like domain found in reverse transcriptase	IPR041577	Reverse transcriptase/retrotransposon-derived protein, RNase H-like domain
chr11_SG1.g69899	PF17921	Integrase zinc binding domain	IPR041588	Integrase zinc-binding domain
chr11_SG1.g69899	PF00078	Reverse transcriptase (RNA-dependent DNA polymerase)	IPR000477	Reverse transcriptase domain
chr13_SG2.g84152	PF00847	AP2 domain	IPR001471	AP2/ERF domain
chr5_SG2.g38343	PF00067	Cytochrome P450	IPR001128	Cytochrome P450
chr5_SG1.g34482	PF00078	Reverse transcriptase (RNA-dependent DNA polymerase)	IPR000477	Reverse transcriptase domain
chr7_SG2.g51886	PF00078	Reverse transcriptase (RNA-dependent DNA polymerase)	IPR000477	Reverse transcriptase domain
chr7_SG2.g51886	PF17921	Integrase zinc binding domain	IPR041588	Integrase zinc-binding domain
chr7_SG2.g51886	PF17917	RNase H-like domain found in reverse transcriptase	IPR041373	Reverse transcriptase, RNase H-like domain
chr7_SG2.g51886	PF03732	Retrotransposon gag protein	IPR005162	Retrotransposon gag domain
chr3_SG1.g21076	PF02928	C5HC2 zinc finger	IPR004198	Zinc finger, C5HC2-type
chr3_SG1.g21076	PF02373	JmjC domain, hydroxylase	IPR003347	JmjC domain
chr3_SG1.g21076	PF02375	jmjN domain	IPR003349	JmjN domain
chr5_SG2.g35943	PF17919	RNase H-like domain found in reverse transcriptase	IPR041577	Reverse transcriptase/retrotransposon-derived protein, RNase H-like domain
chr15_SG2.g94610	PF13966	zinc-binding in reverse transcriptase	IPR026960	Reverse transcriptase zinc-binding domain
chr15_SG2.g94610	PF00078	Reverse transcriptase (RNA-dependent DNA polymerase)	IPR000477	Reverse transcriptase domain
chr2_SG1.g13433	PF14223	gag-polypeptide of LTR copia-type	-	-
chr7_SG1.g46175	PF08214	Histone acetylation protein	IPR013178	Histone acetyltransferase Rtt109/CBP
chr2_SG2.g17070	PF07727	Reverse transcriptase (RNA-dependent DNA polymerase)	IPR013103	Reverse transcriptase, RNA-dependent DNA polymerase
chr20_SG2.g111196	PF01250	Ribosomal protein S6	IPR000529	Ribosomal protein S6
chr4_SG1.g27891	PF13976	GAG-pre-integrase domain	IPR025724	GAG-pre-integrase domain
chr4_SG1.g27891	PF14223	gag-polypeptide of LTR copia-type	-	-
chr4_SG1.g27891	PF07727	Reverse transcriptase (RNA-dependent DNA polymerase)	IPR013103	Reverse transcriptase, RNA-dependent DNA polymerase
chr4_SG1.g27891	PF00665	Integrase core domain	IPR001584	Integrase, catalytic core
chr15_SG1.g91944	PF00078	Reverse transcriptase (RNA-dependent DNA polymerase)	IPR000477	Reverse transcriptase domain
chr15_SG1.g91944	PF17919	RNase H-like domain found in reverse transcriptase	IPR041577	Reverse transcriptase/retrotransposon-derived protein, RNase H-like domain
chr6_SG2.g44028	PF02984	Cyclin, C-terminal domain	IPR004367	Cyclin, C-terminal domain
chr16_SG2.g97619	PF00098	Zinc knuckle	IPR001878	Zinc finger, CCHC-type
chr16_SG2.g97619	PF14223	gag-polypeptide of LTR copia-type	-	-
chr5_SG2.g36453	PF07727	Reverse transcriptase (RNA-dependent DNA polymerase)	IPR013103	Reverse transcriptase, RNA-dependent DNA polymerase
chr2_SG1.g12370	PF00106	short chain dehydrogenase	IPR002347	Short-chain dehydrogenase/reductase SDR
chr3_SG1.g21024	PF06212	GRIM-19 protein	IPR009346	GRIM-19
chr13_SG2.g84385	PF05699	hAT family C-terminal dimerisation region	IPR008906	HAT, C-terminal dimerisation domain
chr5_SG2.g39058	PF14223	gag-polypeptide of LTR copia-type	-	-
chr5_SG2.g39058	PF00098	Zinc knuckle	IPR001878	Zinc finger, CCHC-type
chr18_SG2.g104314	PF07727	Reverse transcriptase (RNA-dependent DNA polymerase)	IPR013103	Reverse transcriptase, RNA-dependent DNA polymerase
chr18_SG2.g104314	PF13976	GAG-pre-integrase domain	IPR025724	GAG-pre-integrase domain
chr7_SG1.g48078	PF04367	Protein of unknown function (DUF502)	IPR007462	Protein CONTINUOUS VASCULAR RING 1-like
chr12_SG1.g78330	PF00665	Integrase core domain	IPR001584	Integrase, catalytic core
chr12_SG1.g78330	PF13976	GAG-pre-integrase domain	IPR025724	GAG-pre-integrase domain
chr12_SG1.g78330	PF07727	Reverse transcriptase (RNA-dependent DNA polymerase)	IPR013103	Reverse transcriptase, RNA-dependent DNA polymerase
chr12_SG1.g78330	PF14223	gag-polypeptide of LTR copia-type	-	-
chr12_SG1.g78330	PF05347	Complex 1 protein (LYR family)	IPR008011	Complex 1 LYR protein domain
chr10_SG2.g67602	PF00230	Major intrinsic protein	IPR000425	Major intrinsic protein
chr13_SG2.g85069	PF11995	Domain of unknown function (DUF3490)	IPR021881	NPK1-activating kinesin-like protein, C-terminal
chr13_SG2.g85069	PF00225	Kinesin motor domain	IPR001752	Kinesin motor domain
chr3_SG2.g22071	PF00078	Reverse transcriptase (RNA-dependent DNA polymerase)	IPR000477	Reverse transcriptase domain
chr3_SG2.g22071	PF17921	Integrase zinc binding domain	IPR041588	Integrase zinc-binding domain
chr3_SG2.g22071	PF17919	RNase H-like domain found in reverse transcriptase	IPR041577	Reverse transcriptase/retrotransposon-derived protein, RNase H-like domain
chr5_SG1.g33427	PF00665	Integrase core domain	IPR001584	Integrase, catalytic core
chr5_SG1.g33427	PF07727	Reverse transcriptase (RNA-dependent DNA polymerase)	IPR013103	Reverse transcriptase, RNA-dependent DNA polymerase
chr5_SG1.g33427	PF13976	GAG-pre-integrase domain	IPR025724	GAG-pre-integrase domain
chr5_SG1.g33427	PF14223	gag-polypeptide of LTR copia-type	-	-
chr11_SG2.g73881	PF07727	Reverse transcriptase (RNA-dependent DNA polymerase)	IPR013103	Reverse transcriptase, RNA-dependent DNA polymerase
chr6_SG2.g44692	PF00665	Integrase core domain	IPR001584	Integrase, catalytic core
chr6_SG2.g44692	PF13976	GAG-pre-integrase domain	IPR025724	GAG-pre-integrase domain
chr5_SG1.g32206	PF00319	SRF-type transcription factor (DNA-binding and dimerisation domain)	IPR002100	Transcription factor, MADS-box
chr15_SG2.g94185	PF00847	AP2 domain	IPR001471	AP2/ERF domain
chr15_SG2.g94185	PF09649	Histone chaperone domain CHZ	IPR019098	Histone chaperone domain CHZ
chr11_SG1.g71539	PF03547	Membrane transport protein	IPR004776	Membrane transport protein
chr19_SG2.g106426	PF00170	bZIP transcription factor	IPR004827	Basic-leucine zipper domain
chr13_SG1.g82867	PF08246	Cathepsin propeptide inhibitor domain (I29)	IPR013201	Cathepsin propeptide inhibitor domain (I29)
chr13_SG1.g82867	PF00112	Papain family cysteine protease	IPR000668	Peptidase C1A, papain C-terminal
chr12_SG1.g77275	PF03007	Wax ester synthase-like Acyl-CoA acyltransferase domain	IPR004255	O-acyltransferase, WSD1-like, N-terminal
chr3_SG1.g19780	PF14223	gag-polypeptide of LTR copia-type	-	-
chr4_SG2.g28830	PF00665	Integrase core domain	IPR001584	Integrase, catalytic core
chr4_SG2.g28830	PF07727	Reverse transcriptase (RNA-dependent DNA polymerase)	IPR013103	Reverse transcriptase, RNA-dependent DNA polymerase
chr20_SG2.g110202	PF05701	Weak chloroplast movement under blue light	IPR008545	WEB family
chr20_SG2.g110202	PF05701	Weak chloroplast movement under blue light	IPR008545	WEB family
chr20_SG2.g110202	PF05701	Weak chloroplast movement under blue light	IPR008545	WEB family
chr1_SG1.g2959	PF01370	NAD dependent epimerase/dehydratase family	IPR001509	NAD-dependent epimerase/dehydratase
chr1_SG1.g2959	PF16363	GDP-mannose 4,6 dehydratase	IPR016040	NAD(P)-binding domain
chr1_SG1.g2959	PF04427	Brix domain	IPR007109	Brix domain
chr8_SG1.g54433	PF00291	Pyridoxal-phosphate dependent enzyme	IPR001926	Tryptophan synthase beta chain-like, PALP domain
chr8_SG1.g54433	PF00585	C-terminal regulatory domain of Threonine dehydratase	IPR001721	Threonine dehydratase, ACT-like domain
chr8_SG1.g54433	PF00585	C-terminal regulatory domain of Threonine dehydratase	IPR001721	Threonine dehydratase, ACT-like domain
chr17_SG2.g100380	PF14214	Helitron helicase-like domain at N-terminus	IPR025476	Helitron helicase-like domain
chr17_SG2.g100380	PF05970	PIF1-like helicase	IPR010285	DNA helicase Pif1-like
chr3_SG2.g21693	PF07727	Reverse transcriptase (RNA-dependent DNA polymerase)	IPR013103	Reverse transcriptase, RNA-dependent DNA polymerase
chr8_SG2.g56358	PF00069	Protein kinase domain	IPR000719	Protein kinase domain
chr8_SG2.g56358	PF00139	Legume lectin domain	IPR001220	Legume lectin domain
chr9_SG1.g59247	PF00069	Protein kinase domain	IPR000719	Protein kinase domain
chr1_SG2.g6751	PF12767	Transcriptional regulator of RNA polII, SAGA, subunit	IPR024738	Transcriptional coactivator Hfi1/Transcriptional adapter 1
chr9_SG2.g62997	PF06026	Ribose 5-phosphate isomerase A (phosphoriboisomerase A)	IPR004788	Ribose 5-phosphate isomerase, type A
chr5_SG2.g38374	PF13713	Transcription factor BRX N-terminal domain	IPR027988	Transcription factor BREVIS RADIX, N-terminal domain
chr5_SG2.g38374	PF01363	FYVE zinc finger	IPR000306	FYVE zinc finger
chr5_SG2.g38374	PF08381	Transcription factor regulating root and shoot growth via Pin3	IPR013591	Brevis radix (BRX) domain
chr5_SG2.g38374	PF00415	Regulator of chromosome condensation (RCC1) repeat	IPR000408	Regulator of chromosome condensation, RCC1
chr5_SG2.g38374	PF00415	Regulator of chromosome condensation (RCC1) repeat	IPR000408	Regulator of chromosome condensation, RCC1
chr5_SG2.g38374	PF00415	Regulator of chromosome condensation (RCC1) repeat	IPR000408	Regulator of chromosome condensation, RCC1
chr5_SG2.g38374	PF00415	Regulator of chromosome condensation (RCC1) repeat	IPR000408	Regulator of chromosome condensation, RCC1
chr5_SG2.g38374	PF00415	Regulator of chromosome condensation (RCC1) repeat	IPR000408	Regulator of chromosome condensation, RCC1
chr5_SG2.g38374	PF00415	Regulator of chromosome condensation (RCC1) repeat	IPR000408	Regulator of chromosome condensation, RCC1
chr4_SG1.g26801	PF12819	Malectin-like domain	IPR024788	Malectin-like domain
chr9_SG2.g63660	PF07727	Reverse transcriptase (RNA-dependent DNA polymerase)	IPR013103	Reverse transcriptase, RNA-dependent DNA polymerase
chr1_SG1.g1508	PF00226	DnaJ domain	IPR001623	DnaJ domain
chr5_SG2.g36890	PF07839	Plant calmodulin-binding domain	IPR012417	Calmodulin-binding domain, plant
chr16_SG2.g97090	PF00665	Integrase core domain	IPR001584	Integrase, catalytic core
chr16_SG2.g97090	PF07727	Reverse transcriptase (RNA-dependent DNA polymerase)	IPR013103	Reverse transcriptase, RNA-dependent DNA polymerase
chr16_SG2.g97090	PF13976	GAG-pre-integrase domain	IPR025724	GAG-pre-integrase domain
chr2_SG1.g12396	PF07727	Reverse transcriptase (RNA-dependent DNA polymerase)	IPR013103	Reverse transcriptase, RNA-dependent DNA polymerase
chr14_SG2.g88484	PF15243	Anaphase-promoting complex subunit 15	IPR026182	Anaphase-promoting complex subunit 15
chr12_SG1.g76172	PF07992	Pyridine nucleotide-disulphide oxidoreductase	IPR023753	FAD/NAD(P)-binding domain
chr10_SG1.g65301	PF00254	FKBP-type peptidyl-prolyl cis-trans isomerase	IPR001179	FKBP-type peptidyl-prolyl cis-trans isomerase domain
chr4_SG2.g31086	PF07109	Magnesium-protoporphyrin IX methyltransferase C-terminus	IPR010940	Magnesium-protoporphyrin IX methyltransferase, C-terminal
chr1_SG2.g8303	PF07727	Reverse transcriptase (RNA-dependent DNA polymerase)	IPR013103	Reverse transcriptase, RNA-dependent DNA polymerase
chr7_SG1.g48968	PF07727	Reverse transcriptase (RNA-dependent DNA polymerase)	IPR013103	Reverse transcriptase, RNA-dependent DNA polymerase
chr4_SG1.g27565	PF17921	Integrase zinc binding domain	IPR041588	Integrase zinc-binding domain
chr4_SG1.g27565	PF00665	Integrase core domain	IPR001584	Integrase, catalytic core
chr16_SG1.g95036	PF13365	Trypsin-like peptidase domain	-	-
chr16_SG1.g95036	PF13365	Trypsin-like peptidase domain	-	-
chr12_SG2.g80656	PF07727	Reverse transcriptase (RNA-dependent DNA polymerase)	IPR013103	Reverse transcriptase, RNA-dependent DNA polymerase
chr17_SG2.g100215	PF11789	Zinc-finger of the MIZ type in Nse subunit	IPR004181	Zinc finger, MIZ-type
chr15_SG1.g91918	PF03732	Retrotransposon gag protein	IPR005162	Retrotransposon gag domain
chr3_SG1.g21008	PF13976	GAG-pre-integrase domain	IPR025724	GAG-pre-integrase domain
chr3_SG1.g21008	PF07727	Reverse transcriptase (RNA-dependent DNA polymerase)	IPR013103	Reverse transcriptase, RNA-dependent DNA polymerase
chr3_SG1.g21008	PF14223	gag-polypeptide of LTR copia-type	-	-
chr3_SG1.g21008	PF00665	Integrase core domain	IPR001584	Integrase, catalytic core
chr6_SG2.g43640	PF03732	Retrotransposon gag protein	IPR005162	Retrotransposon gag domain
chr12_SG2.g80101	PF05699	hAT family C-terminal dimerisation region	IPR008906	HAT, C-terminal dimerisation domain
chr7_SG2.g49346	PF07727	Reverse transcriptase (RNA-dependent DNA polymerase)	IPR013103	Reverse transcriptase, RNA-dependent DNA polymerase
chr7_SG1.g48850	PF13976	GAG-pre-integrase domain	IPR025724	GAG-pre-integrase domain
chr7_SG1.g48850	PF14223	gag-polypeptide of LTR copia-type	-	-
chr7_SG1.g48850	PF00665	Integrase core domain	IPR001584	Integrase, catalytic core
chr11_SG2.g74525	PF03732	Retrotransposon gag protein	IPR005162	Retrotransposon gag domain
chr11_SG2.g74525	PF17917	RNase H-like domain found in reverse transcriptase	IPR041373	Reverse transcriptase, RNase H-like domain
chr11_SG2.g74525	PF17919	RNase H-like domain found in reverse transcriptase	IPR041577	Reverse transcriptase/retrotransposon-derived protein, RNase H-like domain
chr11_SG2.g74525	PF13650	Aspartyl protease	-	-
chr11_SG2.g74525	PF17921	Integrase zinc binding domain	IPR041588	Integrase zinc-binding domain
chr11_SG2.g74525	PF00078	Reverse transcriptase (RNA-dependent DNA polymerase)	IPR000477	Reverse transcriptase domain
chr7_SG1.g48152	PF02861	Clp amino terminal domain, pathogenicity island component	IPR004176	Clp, repeat (R) domain
chr7_SG1.g48152	PF02861	Clp amino terminal domain, pathogenicity island component	IPR004176	Clp, repeat (R) domain
chr7_SG1.g48152	PF00004	ATPase family associated with various cellular activities (AAA)	IPR003959	ATPase, AAA-type, core
chr20_SG1.g107797	PF16363	GDP-mannose 4,6 dehydratase	IPR016040	NAD(P)-binding domain
chr8_SG1.g53560	PF00139	Legume lectin domain	IPR001220	Legume lectin domain
chr8_SG1.g53560	PF00069	Protein kinase domain	IPR000719	Protein kinase domain
chr17_SG2.g101272	PF13516	Leucine Rich repeat	IPR001611	Leucine-rich repeat
chr17_SG2.g101272	PF13516	Leucine Rich repeat	IPR001611	Leucine-rich repeat
chr17_SG2.g101272	PF13516	Leucine Rich repeat	IPR001611	Leucine-rich repeat
chr17_SG2.g101272	PF13516	Leucine Rich repeat	IPR001611	Leucine-rich repeat
chr17_SG2.g101272	PF13516	Leucine Rich repeat	IPR001611	Leucine-rich repeat
chr18_SG1.g101798	PF03732	Retrotransposon gag protein	IPR005162	Retrotransposon gag domain
chr9_SG1.g59639	PF00036	EF hand	IPR002048	EF-hand domain
chr9_SG1.g59639	PF00036	EF hand	IPR002048	EF-hand domain
chr9_SG1.g59639	PF00069	Protein kinase domain	IPR000719	Protein kinase domain
chr17_SG2.g99792	PF08282	haloacid dehalogenase-like hydrolase	-	-
chr17_SG1.g99363	PF00271	Helicase conserved C-terminal domain	IPR001650	Helicase, C-terminal
chr17_SG1.g99363	PF00270	DEAD/DEAH box helicase	IPR011545	DEAD/DEAH box helicase domain
chr8_SG2.g55498	PF05757	Oxygen evolving enhancer protein 3 (PsbQ)	IPR008797	Oxygen-evolving enhancer protein 3
chr14_SG2.g88190	PF13976	GAG-pre-integrase domain	IPR025724	GAG-pre-integrase domain
chr4_SG1.g25734	PF00078	Reverse transcriptase (RNA-dependent DNA polymerase)	IPR000477	Reverse transcriptase domain
chr4_SG1.g25734	PF17921	Integrase zinc binding domain	IPR041588	Integrase zinc-binding domain
chr4_SG1.g25734	PF17919	RNase H-like domain found in reverse transcriptase	IPR041577	Reverse transcriptase/retrotransposon-derived protein, RNase H-like domain
chr4_SG1.g25734	PF03732	Retrotransposon gag protein	IPR005162	Retrotransposon gag domain
chr12_SG1.g77553	PF00665	Integrase core domain	IPR001584	Integrase, catalytic core
chr12_SG1.g77553	PF07727	Reverse transcriptase (RNA-dependent DNA polymerase)	IPR013103	Reverse transcriptase, RNA-dependent DNA polymerase
chr12_SG1.g77553	PF13976	GAG-pre-integrase domain	IPR025724	GAG-pre-integrase domain
chr12_SG1.g77553	PF14223	gag-polypeptide of LTR copia-type	-	-
chr9_SG2.g63623	PF07727	Reverse transcriptase (RNA-dependent DNA polymerase)	IPR013103	Reverse transcriptase, RNA-dependent DNA polymerase
chr6_SG1.g39173	PF03055	Retinal pigment epithelial membrane protein	IPR004294	Carotenoid oxygenase
chr3_SG1.g18533	PF00067	Cytochrome P450	IPR001128	Cytochrome P450
chr5_SG2.g36568	PF17919	RNase H-like domain found in reverse transcriptase	IPR041577	Reverse transcriptase/retrotransposon-derived protein, RNase H-like domain
chr7_SG2.g50697	PF07727	Reverse transcriptase (RNA-dependent DNA polymerase)	IPR013103	Reverse transcriptase, RNA-dependent DNA polymerase
chr7_SG2.g50697	PF13961	Domain of unknown function (DUF4219)	IPR025314	Domain of unknown function DUF4219
chr7_SG2.g50697	PF14223	gag-polypeptide of LTR copia-type	-	-
chr5_SG2.g35479	PF00665	Integrase core domain	IPR001584	Integrase, catalytic core
chr5_SG2.g35479	PF07727	Reverse transcriptase (RNA-dependent DNA polymerase)	IPR013103	Reverse transcriptase, RNA-dependent DNA polymerase
chr16_SG1.g96296	PF11976	Ubiquitin-2 like Rad60 SUMO-like	IPR022617	Rad60/SUMO-like domain
chr2_SG1.g12013	PF07738	Sad1 / UNC-like C-terminal	IPR012919	SUN domain
chr1_SG2.g6606	PF07727	Reverse transcriptase (RNA-dependent DNA polymerase)	IPR013103	Reverse transcriptase, RNA-dependent DNA polymerase
chr1_SG2.g6606	PF00665	Integrase core domain	IPR001584	Integrase, catalytic core
chr10_SG1.g63976	PF00854	POT family	IPR000109	Proton-dependent oligopeptide transporter family
chr10_SG1.g63976	PF00854	POT family	IPR000109	Proton-dependent oligopeptide transporter family
chr5_SG2.g38036	PF04073	Aminoacyl-tRNA editing domain	IPR007214	YbaK/aminoacyl-tRNA synthetase-associated domain
chr10_SG2.g68397	PF14223	gag-polypeptide of LTR copia-type	-	-
chr2_SG2.g17280	PF00665	Integrase core domain	IPR001584	Integrase, catalytic core
chr2_SG2.g17280	PF07727	Reverse transcriptase (RNA-dependent DNA polymerase)	IPR013103	Reverse transcriptase, RNA-dependent DNA polymerase
chr6_SG2.g43012	PF07727	Reverse transcriptase (RNA-dependent DNA polymerase)	IPR013103	Reverse transcriptase, RNA-dependent DNA polymerase
chr6_SG2.g43012	PF00665	Integrase core domain	IPR001584	Integrase, catalytic core
chr18_SG1.g102996	PF04564	U-box domain	IPR003613	U-box domain
chr8_SG2.g55014	PF14223	gag-polypeptide of LTR copia-type	-	-
chr9_SG2.g60851	PF07727	Reverse transcriptase (RNA-dependent DNA polymerase)	IPR013103	Reverse transcriptase, RNA-dependent DNA polymerase
chr9_SG2.g60851	PF00665	Integrase core domain	IPR001584	Integrase, catalytic core
chr20_SG1.g108684	PF03732	Retrotransposon gag protein	IPR005162	Retrotransposon gag domain
chr18_SG2.g103736	PF05699	hAT family C-terminal dimerisation region	IPR008906	HAT, C-terminal dimerisation domain
chr16_SG2.g97370	PF00069	Protein kinase domain	IPR000719	Protein kinase domain
chr16_SG2.g97370	PF00069	Protein kinase domain	IPR000719	Protein kinase domain
chr6_SG2.g43313	PF07727	Reverse transcriptase (RNA-dependent DNA polymerase)	IPR013103	Reverse transcriptase, RNA-dependent DNA polymerase
chr6_SG2.g43313	PF00665	Integrase core domain	IPR001584	Integrase, catalytic core
chr4_SG2.g30850	PF17919	RNase H-like domain found in reverse transcriptase	IPR041577	Reverse transcriptase/retrotransposon-derived protein, RNase H-like domain
chr4_SG2.g30850	PF03732	Retrotransposon gag protein	IPR005162	Retrotransposon gag domain
chr4_SG2.g30850	PF00078	Reverse transcriptase (RNA-dependent DNA polymerase)	IPR000477	Reverse transcriptase domain
chr10_SG2.g67265	PF00078	Reverse transcriptase (RNA-dependent DNA polymerase)	IPR000477	Reverse transcriptase domain
chr10_SG2.g67265	PF17919	RNase H-like domain found in reverse transcriptase	IPR041577	Reverse transcriptase/retrotransposon-derived protein, RNase H-like domain
chr7_SG1.g47230	PF04885	Stigma-specific protein, Stig1	IPR006969	Stigma-specific protein Stig1
chr11_SG2.g72703	PF05699	hAT family C-terminal dimerisation region	IPR008906	HAT, C-terminal dimerisation domain
chr2_SG1.g9671	PF00854	POT family	IPR000109	Proton-dependent oligopeptide transporter family
chr10_SG2.g67524	PF07727	Reverse transcriptase (RNA-dependent DNA polymerase)	IPR013103	Reverse transcriptase, RNA-dependent DNA polymerase
chr10_SG2.g67524	PF00665	Integrase core domain	IPR001584	Integrase, catalytic core
chr2_SG1.g12933	PF00069	Protein kinase domain	IPR000719	Protein kinase domain
chr2_SG1.g12933	PF01476	LysM domain	IPR018392	LysM domain
chr9_SG2.g63348	PF13640	2OG-Fe(II) oxygenase superfamily	IPR044862	Prolyl 4-hydroxylase alpha subunit, Fe(2+) 2OG dioxygenase domain
chr8_SG2.g57155	PF13086	AAA domain	IPR041677	DNA2/NAM7 helicase, helicase domain
chr8_SG2.g57155	PF13087	AAA domain	IPR041679	DNA2/NAM7 helicase-like, C-terminal
chr10_SG1.g64952	PF00078	Reverse transcriptase (RNA-dependent DNA polymerase)	IPR000477	Reverse transcriptase domain
chr2_SG2.g14799	PF00665	Integrase core domain	IPR001584	Integrase, catalytic core
chr5_SG1.g35308	PF01680	SOR/SNZ family	IPR033755	PdxS/SNZ N-terminal domain
chr17_SG2.g100713	PF07727	Reverse transcriptase (RNA-dependent DNA polymerase)	IPR013103	Reverse transcriptase, RNA-dependent DNA polymerase
chr6_SG1.g42161	PF13976	GAG-pre-integrase domain	IPR025724	GAG-pre-integrase domain
chr12_SG1.g76722	PF13912	C2H2-type zinc finger	-	-
chr12_SG1.g76722	PF13912	C2H2-type zinc finger	-	-
chr12_SG1.g76722	PF13912	C2H2-type zinc finger	-	-
chr12_SG1.g76722	PF13912	C2H2-type zinc finger	-	-
chr8_SG2.g56046	PF02798	Glutathione S-transferase, N-terminal domain	IPR004045	Glutathione S-transferase, N-terminal
chr8_SG2.g56046	PF00043	Glutathione S-transferase, C-terminal domain	IPR004046	Glutathione S-transferase, C-terminal
chr15_SG1.g91096	PF07727	Reverse transcriptase (RNA-dependent DNA polymerase)	IPR013103	Reverse transcriptase, RNA-dependent DNA polymerase
chr18_SG1.g102512	PF01476	LysM domain	IPR018392	LysM domain
chr18_SG1.g102512	PF01476	LysM domain	IPR018392	LysM domain
chr3_SG2.g23339	PF07727	Reverse transcriptase (RNA-dependent DNA polymerase)	IPR013103	Reverse transcriptase, RNA-dependent DNA polymerase
chr11_SG1.g71514	PF00071	Ras family	IPR001806	Small GTPase
chr15_SG1.g92285	PF09790	Hyccin	IPR018619	Hyccin
chr15_SG1.g90897	PF07727	Reverse transcriptase (RNA-dependent DNA polymerase)	IPR013103	Reverse transcriptase, RNA-dependent DNA polymerase
chr18_SG1.g102791	PF00230	Major intrinsic protein	IPR000425	Major intrinsic protein
chr2_SG2.g14935	PF00004	ATPase family associated with various cellular activities (AAA)	IPR003959	ATPase, AAA-type, core
chr4_SG1.g26753	PF07727	Reverse transcriptase (RNA-dependent DNA polymerase)	IPR013103	Reverse transcriptase, RNA-dependent DNA polymerase
chr1_SG1.g210	PF08698	Fcf2 pre-rRNA processing	IPR014810	Fcf2 pre-rRNA processing, C-terminal
chr1_SG2.g5344	PF07727	Reverse transcriptase (RNA-dependent DNA polymerase)	IPR013103	Reverse transcriptase, RNA-dependent DNA polymerase
chr1_SG2.g5344	PF07727	Reverse transcriptase (RNA-dependent DNA polymerase)	IPR013103	Reverse transcriptase, RNA-dependent DNA polymerase
chr2_SG1.g10024	PF17921	Integrase zinc binding domain	IPR041588	Integrase zinc-binding domain
chr2_SG1.g10024	PF03732	Retrotransposon gag protein	IPR005162	Retrotransposon gag domain
chr2_SG1.g10024	PF13650	Aspartyl protease	-	-
chr2_SG1.g10024	PF00078	Reverse transcriptase (RNA-dependent DNA polymerase)	IPR000477	Reverse transcriptase domain
chr2_SG1.g10024	PF17919	RNase H-like domain found in reverse transcriptase	IPR041577	Reverse transcriptase/retrotransposon-derived protein, RNase H-like domain
chr5_SG2.g36836	PF00588	SpoU rRNA Methylase family	IPR001537	tRNA/rRNA methyltransferase, SpoU type
chr7_SG1.g47434	PF07727	Reverse transcriptase (RNA-dependent DNA polymerase)	IPR013103	Reverse transcriptase, RNA-dependent DNA polymerase
chr14_SG1.g86302	PF03446	NAD binding domain of 6-phosphogluconate dehydrogenase	IPR006115	6-phosphogluconate dehydrogenase, NADP-binding
chr14_SG1.g86302	PF14833	NAD-binding of NADP-dependent 3-hydroxyisobutyrate dehydrogenase	IPR029154	3-hydroxyisobutyrate dehydrogenase-like, NAD-binding domain
chr14_SG2.g88337	PF09117	MiAMP1	IPR015201	Antimicrobial protein MiAMP1
chr17_SG1.g99541	PF09117	MiAMP1	IPR015201	Antimicrobial protein MiAMP1
chr5_SG1.g34827	PF13639	Ring finger domain	IPR001841	Zinc finger, RING-type
chr5_SG1.g32540	PF04934	MED6 mediator sub complex component	IPR007018	Mediator complex, subunit Med6
chr19_SG1.g105120	PF04043	Plant invertase/pectin methylesterase inhibitor	IPR006501	Pectinesterase inhibitor domain
chr19_SG1.g105120	PF01095	Pectinesterase	IPR000070	Pectinesterase, catalytic
chr12_SG1.g76398	PF17917	RNase H-like domain found in reverse transcriptase	IPR041373	Reverse transcriptase, RNase H-like domain
chr5_SG2.g37359	PF04043	Plant invertase/pectin methylesterase inhibitor	IPR006501	Pectinesterase inhibitor domain
chr9_SG2.g60979	PF00078	Reverse transcriptase (RNA-dependent DNA polymerase)	IPR000477	Reverse transcriptase domain
chr9_SG2.g60979	PF17919	RNase H-like domain found in reverse transcriptase	IPR041577	Reverse transcriptase/retrotransposon-derived protein, RNase H-like domain
chr9_SG2.g60979	PF03732	Retrotransposon gag protein	IPR005162	Retrotransposon gag domain
chr3_SG1.g18121	PF07727	Reverse transcriptase (RNA-dependent DNA polymerase)	IPR013103	Reverse transcriptase, RNA-dependent DNA polymerase
chr1_SG2.g7150	PF11891	Protein RETICULATA-related	IPR021825	Protein RETICULATA-related
chr1_SG2.g7150	PF04187	Haem-binding uptake, Tiki superfamily, ChaN	IPR007314	Haem-binding uptake, Tiki superfamily, ChaN
chr3_SG1.g21222	PF03222	Tryptophan/tyrosine permease family	IPR018227	Amino acid/polyamine transporter 2
chr13_SG1.g83190	PF17919	RNase H-like domain found in reverse transcriptase	IPR041577	Reverse transcriptase/retrotransposon-derived protein, RNase H-like domain
chr13_SG1.g83190	PF03732	Retrotransposon gag protein	IPR005162	Retrotransposon gag domain
chr13_SG1.g83190	PF00078	Reverse transcriptase (RNA-dependent DNA polymerase)	IPR000477	Reverse transcriptase domain
chr12_SG1.g78476	PF17917	RNase H-like domain found in reverse transcriptase	IPR041373	Reverse transcriptase, RNase H-like domain
chr8_SG1.g53472	PF00139	Legume lectin domain	IPR001220	Legume lectin domain
chr8_SG1.g53472	PF00069	Protein kinase domain	IPR000719	Protein kinase domain
chr4_SG2.g29972	PF00665	Integrase core domain	IPR001584	Integrase, catalytic core
chr20_SG1.g108639	PF00098	Zinc knuckle	IPR001878	Zinc finger, CCHC-type
chr20_SG1.g108639	PF14223	gag-polypeptide of LTR copia-type	-	-
chr1_SG1.g1042	PF00931	NB-ARC domain	IPR002182	NB-ARC
chr16_SG1.g96628	PF07727	Reverse transcriptase (RNA-dependent DNA polymerase)	IPR013103	Reverse transcriptase, RNA-dependent DNA polymerase
chr16_SG1.g96628	PF00665	Integrase core domain	IPR001584	Integrase, catalytic core
chr16_SG1.g96628	PF13976	GAG-pre-integrase domain	IPR025724	GAG-pre-integrase domain
chr16_SG1.g96628	PF14223	gag-polypeptide of LTR copia-type	-	-
chr7_SG2.g49779	PF00168	C2 domain	IPR000008	C2 domain
chr7_SG2.g49779	PF00168	C2 domain	IPR000008	C2 domain
chr7_SG2.g49779	PF00168	C2 domain	IPR000008	C2 domain
chr7_SG2.g49779	PF08372	Plant phosphoribosyltransferase C-terminal	IPR013583	Phosphoribosyltransferase C-terminal
chr3_SG2.g21557	PF00394	Multicopper oxidase	IPR001117	Multicopper oxidase, second cupredoxin domain
chr3_SG2.g21557	PF07732	Multicopper oxidase	IPR011707	Multicopper oxidase, N-terminal
chr6_SG1.g39490	PF05699	hAT family C-terminal dimerisation region	IPR008906	HAT, C-terminal dimerisation domain
chr19_SG1.g105632	PF01344	Kelch motif	IPR006652	Kelch repeat type 1
chr7_SG2.g50313	PF02689	Helicase	IPR003840	DNA replication helicase domain
chr13_SG2.g85049	PF13976	GAG-pre-integrase domain	IPR025724	GAG-pre-integrase domain
chr13_SG2.g85049	PF07727	Reverse transcriptase (RNA-dependent DNA polymerase)	IPR013103	Reverse transcriptase, RNA-dependent DNA polymerase
chr3_SG1.g17831	PF10551	MULE transposase domain	IPR018289	MULE transposase domain
chr14_SG1.g86743	PF01227	GTP cyclohydrolase I	IPR020602	GTP cyclohydrolase I domain
chr14_SG1.g86743	PF01227	GTP cyclohydrolase I	IPR020602	GTP cyclohydrolase I domain
chr15_SG1.g89840	PF00098	Zinc knuckle	IPR001878	Zinc finger, CCHC-type
chr8_SG1.g54025	PF17917	RNase H-like domain found in reverse transcriptase	IPR041373	Reverse transcriptase, RNase H-like domain
chr8_SG1.g54025	PF17921	Integrase zinc binding domain	IPR041588	Integrase zinc-binding domain
chr8_SG1.g54025	PF00665	Integrase core domain	IPR001584	Integrase, catalytic core
chr13_SG2.g85696	PF13520	Amino acid permease	IPR002293	Amino acid/polyamine transporter I
chr6_SG1.g41433	PF03016	Exostosin family	IPR040911	Exostosin, GT47 domain
chr11_SG1.g70030	PF00078	Reverse transcriptase (RNA-dependent DNA polymerase)	IPR000477	Reverse transcriptase domain
chr11_SG1.g70030	PF17919	RNase H-like domain found in reverse transcriptase	IPR041577	Reverse transcriptase/retrotransposon-derived protein, RNase H-like domain
chr1_SG2.g7549	PF03168	Late embryogenesis abundant protein	IPR004864	Late embryogenesis abundant protein, LEA_2 subgroup
chr11_SG1.g72427	PF07727	Reverse transcriptase (RNA-dependent DNA polymerase)	IPR013103	Reverse transcriptase, RNA-dependent DNA polymerase
chr9_SG2.g62981	PF00573	Ribosomal protein L4/L1 family	IPR002136	Ribosomal protein L4/L1e
chr9_SG2.g62981	PF14374	60S ribosomal protein L4 C-terminal domain	IPR025755	60S ribosomal protein L4, C-terminal domain
chr10_SG1.g63773	PF14543	Xylanase inhibitor N-terminal	IPR032861	Xylanase inhibitor, N-terminal
chr10_SG1.g63773	PF14541	Xylanase inhibitor C-terminal	IPR032799	Xylanase inhibitor, C-terminal
chr5_SG2.g38739	PF00291	Pyridoxal-phosphate dependent enzyme	IPR001926	Tryptophan synthase beta chain-like, PALP domain
chr2_SG2.g13823	PF00098	Zinc knuckle	IPR001878	Zinc finger, CCHC-type
chr2_SG2.g13823	PF14223	gag-polypeptide of LTR copia-type	-	-
chr7_SG2.g49916	PF01336	OB-fold nucleic acid binding domain	IPR004365	OB-fold nucleic acid binding domain, AA-tRNA synthetase-type
chr11_SG1.g70857	PF14223	gag-polypeptide of LTR copia-type	-	-
chr2_SG2.g14961	PF03171	2OG-Fe(II) oxygenase superfamily	IPR044861	Isopenicillin N synthase-like, Fe(2+) 2OG dioxygenase domain
chr11_SG2.g74807	PF03953	Tubulin C-terminal domain	IPR018316	Tubulin/FtsZ, 2-layer sandwich domain
chr11_SG2.g74807	PF00091	Tubulin/FtsZ family, GTPase domain	IPR003008	Tubulin/FtsZ, GTPase domain
chr4_SG1.g26619	PF12796	Ankyrin repeats (3 copies)	IPR002110	Ankyrin repeat
chr5_SG1.g33567	PF14223	gag-polypeptide of LTR copia-type	-	-
chr5_SG1.g33567	PF13976	GAG-pre-integrase domain	IPR025724	GAG-pre-integrase domain
chr5_SG1.g33567	PF07727	Reverse transcriptase (RNA-dependent DNA polymerase)	IPR013103	Reverse transcriptase, RNA-dependent DNA polymerase
chr5_SG1.g33567	PF00665	Integrase core domain	IPR001584	Integrase, catalytic core
chr3_SG1.g20322	PF08772	Nin one binding (NOB1) Zn-ribbon like	IPR014881	Nin one binding (NOB1) Zn-ribbon-like
chr4_SG2.g31384	PF17921	Integrase zinc binding domain	IPR041588	Integrase zinc-binding domain
chr4_SG2.g31384	PF00078	Reverse transcriptase (RNA-dependent DNA polymerase)	IPR000477	Reverse transcriptase domain
chr4_SG2.g31384	PF17919	RNase H-like domain found in reverse transcriptase	IPR041577	Reverse transcriptase/retrotransposon-derived protein, RNase H-like domain
chr6_SG1.g39258	PF00188	Cysteine-rich secretory protein family	IPR014044	CAP domain
chr8_SG1.g54685	PF01535	PPR repeat	IPR002885	Pentatricopeptide repeat
chr8_SG1.g54685	PF01535	PPR repeat	IPR002885	Pentatricopeptide repeat
chr8_SG1.g54685	PF01535	PPR repeat	IPR002885	Pentatricopeptide repeat
chr8_SG1.g54685	PF01535	PPR repeat	IPR002885	Pentatricopeptide repeat
chr8_SG1.g54685	PF13041	PPR repeat family	IPR002885	Pentatricopeptide repeat
chr6_SG1.g41603	PF07727	Reverse transcriptase (RNA-dependent DNA polymerase)	IPR013103	Reverse transcriptase, RNA-dependent DNA polymerase
chr9_SG2.g62627	PF02291	Transcription initiation factor IID, 31kD subunit	IPR003162	Transcription initiation factor TAFII31
chr3_SG1.g20980	PF03732	Retrotransposon gag protein	IPR005162	Retrotransposon gag domain
chr1_SG2.g5980	PF00454	Phosphatidylinositol 3- and 4-kinase	IPR000403	Phosphatidylinositol 3-/4-kinase, catalytic domain
chr1_SG1.g3258	PF04091	Exocyst complex subunit Sec15-like	IPR046361	Exocyst complex subunit Sec15, C-terminal
chr14_SG2.g89006	PF05753	Translocon-associated protein beta (TRAPB)	-	-
chr21_SG2.g112677	PF05699	hAT family C-terminal dimerisation region	IPR008906	HAT, C-terminal dimerisation domain
chr11_SG1.g71661	PF00892	EamA-like transporter family	IPR000620	EamA domain
chr11_SG1.g71661	PF00892	EamA-like transporter family	IPR000620	EamA domain
chr7_SG1.g48071	PF05383	La domain	IPR006630	La-type HTH domain
chr7_SG1.g48071	PF08777	RNA binding motif	IPR014886	La protein, xRRM domain
chr15_SG2.g94303	PF11955	Plant organelle RNA recognition domain	IPR021099	Plant organelle RNA recognition domain
chr12_SG1.g76280	PF01428	AN1-like Zinc finger	IPR000058	Zinc finger, AN1-type
chr12_SG1.g76280	PF01754	A20-like zinc finger	IPR002653	Zinc finger, A20-type
chr15_SG2.g92740	PF17919	RNase H-like domain found in reverse transcriptase	IPR041577	Reverse transcriptase/retrotransposon-derived protein, RNase H-like domain
chr15_SG2.g92740	PF00078	Reverse transcriptase (RNA-dependent DNA polymerase)	IPR000477	Reverse transcriptase domain
chr1_SG1.g219	PF05699	hAT family C-terminal dimerisation region	IPR008906	HAT, C-terminal dimerisation domain
chr21_SG2.g112345	PF00847	AP2 domain	IPR001471	AP2/ERF domain
chr2_SG1.g13246	PF13976	GAG-pre-integrase domain	IPR025724	GAG-pre-integrase domain
chr2_SG1.g13246	PF07727	Reverse transcriptase (RNA-dependent DNA polymerase)	IPR013103	Reverse transcriptase, RNA-dependent DNA polymerase
chr17_SG2.g100906	PF00078	Reverse transcriptase (RNA-dependent DNA polymerase)	IPR000477	Reverse transcriptase domain
chr17_SG2.g100906	PF03372	Endonuclease/Exonuclease/phosphatase family	IPR005135	Endonuclease/exonuclease/phosphatase
chr21_SG2.g112319	PF00847	AP2 domain	IPR001471	AP2/ERF domain
chr1_SG2.g5413	PF00665	Integrase core domain	IPR001584	Integrase, catalytic core
chr1_SG2.g5413	PF07727	Reverse transcriptase (RNA-dependent DNA polymerase)	IPR013103	Reverse transcriptase, RNA-dependent DNA polymerase
chr3_SG2.g22986	PF00657	GDSL-like Lipase/Acylhydrolase	IPR001087	GDSL lipase/esterase
chr11_SG2.g72746	PF00078	Reverse transcriptase (RNA-dependent DNA polymerase)	IPR000477	Reverse transcriptase domain
chr11_SG2.g72746	PF17919	RNase H-like domain found in reverse transcriptase	IPR041577	Reverse transcriptase/retrotransposon-derived protein, RNase H-like domain
chr11_SG2.g72746	PF17921	Integrase zinc binding domain	IPR041588	Integrase zinc-binding domain
chr11_SG2.g72746	PF03732	Retrotransposon gag protein	IPR005162	Retrotransposon gag domain
chr11_SG2.g74130	PF07727	Reverse transcriptase (RNA-dependent DNA polymerase)	IPR013103	Reverse transcriptase, RNA-dependent DNA polymerase
chr3_SG2.g24556	PF05617	Prolamin-like	IPR008502	Prolamin-like domain
chr6_SG1.g40763	PF00665	Integrase core domain	IPR001584	Integrase, catalytic core
chr10_SG2.g67198	PF01073	3-beta hydroxysteroid dehydrogenase/isomerase family	IPR002225	3-beta hydroxysteroid dehydrogenase/isomerase
chr4_SG2.g30846	PF05000	RNA polymerase Rpb1, domain 4	IPR007083	RNA polymerase Rpb1, domain 4
chr4_SG2.g30846	PF00623	RNA polymerase Rpb1, domain 2	IPR000722	RNA polymerase, alpha subunit
chr4_SG2.g30846	PF00623	RNA polymerase Rpb1, domain 2	IPR000722	RNA polymerase, alpha subunit
chr4_SG2.g30846	PF04997	RNA polymerase Rpb1, domain 1	IPR007080	RNA polymerase Rpb1, domain 1
chr4_SG2.g30846	PF04990	RNA polymerase Rpb1, domain 7	IPR007073	RNA polymerase Rpb1, domain 7
chr4_SG2.g30846	PF04998	RNA polymerase Rpb1, domain 5	IPR007081	RNA polymerase Rpb1, domain 5
chr4_SG2.g30846	PF04992	RNA polymerase Rpb1, domain 6	IPR007075	RNA polymerase Rpb1, domain 6
chr4_SG2.g30846	PF04983	RNA polymerase Rpb1, domain 3	IPR007066	RNA polymerase Rpb1, domain 3
chr15_SG2.g92505	PF00098	Zinc knuckle	IPR001878	Zinc finger, CCHC-type
chr15_SG2.g92505	PF14223	gag-polypeptide of LTR copia-type	-	-
chr12_SG2.g79358	PF07727	Reverse transcriptase (RNA-dependent DNA polymerase)	IPR013103	Reverse transcriptase, RNA-dependent DNA polymerase
chr4_SG2.g29240	PF00076	RNA recognition motif. (a.k.a. RRM, RBD, or RNP domain)	IPR000504	RNA recognition motif domain
chr1_SG2.g8982	PF14416	PMR5 N terminal Domain	IPR025846	Trichome birefringence-like, N-terminal domain
chr3_SG2.g24032	PF17919	RNase H-like domain found in reverse transcriptase	IPR041577	Reverse transcriptase/retrotransposon-derived protein, RNase H-like domain
chr3_SG2.g24032	PF00078	Reverse transcriptase (RNA-dependent DNA polymerase)	IPR000477	Reverse transcriptase domain
chr13_SG1.g82772	PF02784	Pyridoxal-dependent decarboxylase, pyridoxal binding domain	IPR022644	Orn/DAP/Arg decarboxylase 2, N-terminal
chr13_SG1.g82772	PF00278	Pyridoxal-dependent decarboxylase, C-terminal sheet domain	IPR022643	Orn/DAP/Arg decarboxylase 2, C-terminal
chr21_SG1.g111819	PF07727	Reverse transcriptase (RNA-dependent DNA polymerase)	IPR013103	Reverse transcriptase, RNA-dependent DNA polymerase
chr21_SG1.g111819	PF13976	GAG-pre-integrase domain	IPR025724	GAG-pre-integrase domain
chr11_SG2.g73893	PF04564	U-box domain	IPR003613	U-box domain
chr17_SG2.g100005	PF07727	Reverse transcriptase (RNA-dependent DNA polymerase)	IPR013103	Reverse transcriptase, RNA-dependent DNA polymerase
chr17_SG2.g100005	PF00665	Integrase core domain	IPR001584	Integrase, catalytic core
chr14_SG1.g87479	PF01494	FAD binding domain	IPR002938	FAD-binding domain
chr9_SG2.g62100	PF07727	Reverse transcriptase (RNA-dependent DNA polymerase)	IPR013103	Reverse transcriptase, RNA-dependent DNA polymerase
chr10_SG1.g64127	PF03732	Retrotransposon gag protein	IPR005162	Retrotransposon gag domain
chr8_SG1.g52643	PF07727	Reverse transcriptase (RNA-dependent DNA polymerase)	IPR013103	Reverse transcriptase, RNA-dependent DNA polymerase
chr5_SG1.g33591	PF07727	Reverse transcriptase (RNA-dependent DNA polymerase)	IPR013103	Reverse transcriptase, RNA-dependent DNA polymerase
chr4_SG2.g30667	PF00067	Cytochrome P450	IPR001128	Cytochrome P450
chr15_SG2.g93055	PF19270	F-box only protein C-terminal region	IPR045464	F-box protein Hrt3/FBXO9, C-terminal
chr12_SG1.g75577	PF10533	Plant zinc cluster domain	IPR018872	Zn-cluster domain
chr12_SG1.g75577	PF03106	WRKY DNA -binding domain	IPR003657	WRKY domain
chr14_SG2.g89591	PF00665	Integrase core domain	IPR001584	Integrase, catalytic core
chr14_SG2.g89591	PF07727	Reverse transcriptase (RNA-dependent DNA polymerase)	IPR013103	Reverse transcriptase, RNA-dependent DNA polymerase
chr8_SG2.g56052	PF07727	Reverse transcriptase (RNA-dependent DNA polymerase)	IPR013103	Reverse transcriptase, RNA-dependent DNA polymerase
chr8_SG2.g56052	PF07727	Reverse transcriptase (RNA-dependent DNA polymerase)	IPR013103	Reverse transcriptase, RNA-dependent DNA polymerase
chr9_SG1.g59961	PF16135	Tify domain binding domain	IPR032308	Tify domain binding domain
chr9_SG1.g59961	PF16136	Putative nuclear localisation signal	IPR032310	Putative nuclear localisation signal
chr9_SG1.g59961	PF07897	Ethylene-responsive binding factor-associated repression	IPR012463	Ethylene-responsive binding factor-associated repression
chr2_SG1.g12407	PF03018	Dirigent-like protein	IPR004265	Dirigent protein
chr16_SG2.g97466	PF00012	Hsp70 protein	IPR013126	Heat shock protein 70 family
chr16_SG2.g98011	PF00225	Kinesin motor domain	IPR001752	Kinesin motor domain
chr16_SG1.g96258	PF07727	Reverse transcriptase (RNA-dependent DNA polymerase)	IPR013103	Reverse transcriptase, RNA-dependent DNA polymerase
chr17_SG1.g99554	PF14223	gag-polypeptide of LTR copia-type	-	-
chr17_SG1.g99554	PF13976	GAG-pre-integrase domain	IPR025724	GAG-pre-integrase domain
chr17_SG1.g99554	PF07727	Reverse transcriptase (RNA-dependent DNA polymerase)	IPR013103	Reverse transcriptase, RNA-dependent DNA polymerase
chr17_SG1.g99554	PF00665	Integrase core domain	IPR001584	Integrase, catalytic core
chr6_SG2.g43247	PF01764	Lipase (class 3)	IPR002921	Fungal lipase-like domain
chr10_SG1.g64099	PF13976	GAG-pre-integrase domain	IPR025724	GAG-pre-integrase domain
chr10_SG1.g64099	PF00665	Integrase core domain	IPR001584	Integrase, catalytic core
chr10_SG1.g64099	PF07727	Reverse transcriptase (RNA-dependent DNA polymerase)	IPR013103	Reverse transcriptase, RNA-dependent DNA polymerase
chr10_SG2.g66667	PF00665	Integrase core domain	IPR001584	Integrase, catalytic core
chr12_SG1.g78469	PF00560	Leucine Rich Repeat	IPR001611	Leucine-rich repeat
chr12_SG1.g78469	PF08263	Leucine rich repeat N-terminal domain	IPR013210	Leucine-rich repeat-containing N-terminal, plant-type
chr12_SG1.g78469	PF07714	Protein tyrosine and serine/threonine kinase	IPR001245	Serine-threonine/tyrosine-protein kinase, catalytic domain
chr1_SG1.g1357	PF07727	Reverse transcriptase (RNA-dependent DNA polymerase)	IPR013103	Reverse transcriptase, RNA-dependent DNA polymerase
chr15_SG1.g92107	PF00128	Alpha amylase, catalytic domain	IPR006047	Glycosyl hydrolase, family 13, catalytic domain
chr19_SG1.g105074	PF17177	Pentacotripeptide-repeat region of PRORP	IPR033443	Pentacotripeptide-repeat region of PRORP
chr19_SG1.g105074	PF16953	Protein-only RNase P	IPR031595	Protein-only RNase P, C-terminal
chr2_SG2.g15950	PF00628	PHD-finger	IPR019787	Zinc finger, PHD-finger
chr2_SG2.g15950	PF12165	Alfin	IPR021998	Alfin, N-terminal
chr2_SG2.g16264	PF00098	Zinc knuckle	IPR001878	Zinc finger, CCHC-type
chr2_SG2.g16264	PF14223	gag-polypeptide of LTR copia-type	-	-
chr2_SG2.g16589	PF12638	Staygreen protein	IPR024438	Staygreen protein
chr16_SG1.g95240	PF14214	Helitron helicase-like domain at N-terminus	IPR025476	Helitron helicase-like domain
chr2_SG1.g12544	PF00270	DEAD/DEAH box helicase	IPR011545	DEAD/DEAH box helicase domain
chr6_SG1.g40207	PF13855	Leucine rich repeat	IPR001611	Leucine-rich repeat
chr11_SG2.g74518	PF05970	PIF1-like helicase	IPR010285	DNA helicase Pif1-like
chr4_SG2.g29967	PF10551	MULE transposase domain	IPR018289	MULE transposase domain
chr4_SG2.g29967	PF04434	SWIM zinc finger	IPR007527	Zinc finger, SWIM-type
chr4_SG2.g29967	PF03101	FAR1 DNA-binding domain	IPR004330	FAR1 DNA binding domain
chr10_SG1.g65216	PF01544	CorA-like Mg2+ transporter protein	IPR002523	Mg2+ transporter protein, CorA-like/Zinc transport protein ZntB
chr19_SG2.g106244	PF00270	DEAD/DEAH box helicase	IPR011545	DEAD/DEAH box helicase domain
chr5_SG2.g37778	PF14223	gag-polypeptide of LTR copia-type	-	-
chr5_SG2.g37778	PF00098	Zinc knuckle	IPR001878	Zinc finger, CCHC-type
chr5_SG1.g34213	PF04815	Sec23/Sec24 helical domain	IPR006900	Sec23/Sec24, helical domain
chr5_SG1.g34213	PF00626	Gelsolin repeat	IPR007123	Gelsolin-like domain
chr5_SG1.g34213	PF08033	Sec23/Sec24 beta-sandwich domain	IPR012990	Sec23/Sec24 beta-sandwich
chr5_SG1.g34213	PF04811	Sec23/Sec24 trunk domain	IPR006896	Sec23/Sec24, trunk domain
chr1_SG2.g7797	PF07816	Protein of unknown function (DUF1645)	IPR012442	Protein of unknown function DUF1645, plant
chr13_SG2.g83733	PF07727	Reverse transcriptase (RNA-dependent DNA polymerase)	IPR013103	Reverse transcriptase, RNA-dependent DNA polymerase
chr1_SG1.g2522	PF00069	Protein kinase domain	IPR000719	Protein kinase domain
chr1_SG1.g2522	PF07727	Reverse transcriptase (RNA-dependent DNA polymerase)	IPR013103	Reverse transcriptase, RNA-dependent DNA polymerase
chr2_SG2.g15645	PF07491	Protein phosphatase inhibitor	IPR011107	Type 1 protein phosphatase inhibitor
chr8_SG1.g53635	PF00069	Protein kinase domain	IPR000719	Protein kinase domain
chr5_SG1.g34310	PF03195	Lateral organ boundaries (LOB) domain	IPR004883	Lateral organ boundaries, LOB
chr3_SG2.g22257	PF10551	MULE transposase domain	IPR018289	MULE transposase domain
chr17_SG2.g99732	PF00083	Sugar (and other) transporter	IPR005828	Major facilitator, sugar transporter-like
chr16_SG2.g98087	PF07727	Reverse transcriptase (RNA-dependent DNA polymerase)	IPR013103	Reverse transcriptase, RNA-dependent DNA polymerase
chr3_SG1.g19126	PF11051	Mannosyltransferase putative	IPR022751	Alpha-mannosyltransferase
chr9_SG1.g57544	PF17921	Integrase zinc binding domain	IPR041588	Integrase zinc-binding domain
chr6_SG1.g39910	PF07727	Reverse transcriptase (RNA-dependent DNA polymerase)	IPR013103	Reverse transcriptase, RNA-dependent DNA polymerase
chr6_SG1.g39910	PF00665	Integrase core domain	IPR001584	Integrase, catalytic core
chr3_SG2.g21339	PF01749	Importin beta binding domain	IPR002652	Importin-alpha, importin-beta-binding domain
chr8_SG1.g53309	PF14223	gag-polypeptide of LTR copia-type	-	-
chr11_SG1.g70419	PF00665	Integrase core domain	IPR001584	Integrase, catalytic core
chr11_SG1.g70419	PF07727	Reverse transcriptase (RNA-dependent DNA polymerase)	IPR013103	Reverse transcriptase, RNA-dependent DNA polymerase
chr12_SG1.g78298	PF14214	Helitron helicase-like domain at N-terminus	IPR025476	Helitron helicase-like domain
chr12_SG2.g79557	PF14223	gag-polypeptide of LTR copia-type	-	-
chr2_SG2.g16119	PF00106	short chain dehydrogenase	IPR002347	Short-chain dehydrogenase/reductase SDR
chr18_SG1.g102643	PF05970	PIF1-like helicase	IPR010285	DNA helicase Pif1-like
chr10_SG1.g64852	PF13975	gag-polyprotein putative aspartyl protease	-	-
chr14_SG1.g87317	PF03732	Retrotransposon gag protein	IPR005162	Retrotransposon gag domain
chr1_SG2.g6457	PF07727	Reverse transcriptase (RNA-dependent DNA polymerase)	IPR013103	Reverse transcriptase, RNA-dependent DNA polymerase
chr20_SG2.g110710	PF07727	Reverse transcriptase (RNA-dependent DNA polymerase)	IPR013103	Reverse transcriptase, RNA-dependent DNA polymerase
chr1_SG1.g3374	PF20431	E motif	IPR046848	E motif
chr1_SG1.g3374	PF13041	PPR repeat family	IPR002885	Pentatricopeptide repeat
chr1_SG1.g3374	PF13041	PPR repeat family	IPR002885	Pentatricopeptide repeat
chr1_SG1.g3374	PF13041	PPR repeat family	IPR002885	Pentatricopeptide repeat
chr1_SG1.g3374	PF01535	PPR repeat	IPR002885	Pentatricopeptide repeat
chr1_SG1.g3374	PF01535	PPR repeat	IPR002885	Pentatricopeptide repeat
chr1_SG1.g3374	PF01535	PPR repeat	IPR002885	Pentatricopeptide repeat
chr1_SG1.g3374	PF01535	PPR repeat	IPR002885	Pentatricopeptide repeat
chr2_SG2.g14771	PF08506	Cse1	IPR013713	Exportin-2, central domain
chr2_SG2.g14771	PF03810	Importin-beta N-terminal domain	IPR001494	Importin-beta, N-terminal domain
chr20_SG2.g111152	PF07727	Reverse transcriptase (RNA-dependent DNA polymerase)	IPR013103	Reverse transcriptase, RNA-dependent DNA polymerase
chr1_SG2.g4624	PF07727	Reverse transcriptase (RNA-dependent DNA polymerase)	IPR013103	Reverse transcriptase, RNA-dependent DNA polymerase
chr16_SG1.g95165	PF07727	Reverse transcriptase (RNA-dependent DNA polymerase)	IPR013103	Reverse transcriptase, RNA-dependent DNA polymerase
chr7_SG2.g49799	PF13855	Leucine rich repeat	IPR001611	Leucine-rich repeat
chr7_SG2.g49799	PF08263	Leucine rich repeat N-terminal domain	IPR013210	Leucine-rich repeat-containing N-terminal, plant-type
chr7_SG1.g46191	PF03109	ABC1 atypical kinase-like domain	IPR004147	ABC1 atypical kinase-like domain
chr11_SG1.g72613	PF05699	hAT family C-terminal dimerisation region	IPR008906	HAT, C-terminal dimerisation domain
chr12_SG1.g78069	PF17919	RNase H-like domain found in reverse transcriptase	IPR041577	Reverse transcriptase/retrotransposon-derived protein, RNase H-like domain
chr1_SG2.g5361	PF03081	Exo70 exocyst complex subunit	IPR046364	Exocyst complex subunit Exo70, C-terminal
chr18_SG1.g101599	PF17921	Integrase zinc binding domain	IPR041588	Integrase zinc-binding domain
chr7_SG1.g46568	PF13976	GAG-pre-integrase domain	IPR025724	GAG-pre-integrase domain
chr7_SG1.g46568	PF00665	Integrase core domain	IPR001584	Integrase, catalytic core
chr7_SG1.g46568	PF07727	Reverse transcriptase (RNA-dependent DNA polymerase)	IPR013103	Reverse transcriptase, RNA-dependent DNA polymerase
chr14_SG1.g87203	PF14223	gag-polypeptide of LTR copia-type	-	-
chr14_SG2.g88040	PF14214	Helitron helicase-like domain at N-terminus	IPR025476	Helitron helicase-like domain
chr2_SG2.g14047	PF05701	Weak chloroplast movement under blue light	IPR008545	WEB family
chr15_SG2.g93932	PF12796	Ankyrin repeats (3 copies)	IPR002110	Ankyrin repeat
chr15_SG2.g92898	PF00293	NUDIX domain	IPR000086	NUDIX hydrolase domain
chr15_SG2.g92898	PF03357	Snf7	IPR005024	Snf7 family
chr15_SG2.g92898	PF03357	Snf7	IPR005024	Snf7 family
chr5_SG2.g38874	PF01593	Flavin containing amine oxidoreductase	IPR002937	Amine oxidase
chr15_SG1.g90338	PF00078	Reverse transcriptase (RNA-dependent DNA polymerase)	IPR000477	Reverse transcriptase domain
chr15_SG1.g90338	PF17919	RNase H-like domain found in reverse transcriptase	IPR041577	Reverse transcriptase/retrotransposon-derived protein, RNase H-like domain
chr1_SG2.g5582	PF17921	Integrase zinc binding domain	IPR041588	Integrase zinc-binding domain
chr6_SG1.g41966	PF00067	Cytochrome P450	IPR001128	Cytochrome P450
chr14_SG1.g86501	PF00150	Cellulase (glycosyl hydrolase family 5)	IPR001547	Glycoside hydrolase, family 5
chr16_SG2.g97508	PF07727	Reverse transcriptase (RNA-dependent DNA polymerase)	IPR013103	Reverse transcriptase, RNA-dependent DNA polymerase
chr11_SG1.g70289	PF07722	Peptidase C26	IPR011697	Peptidase C26
chr12_SG1.g77091	PF00171	Aldehyde dehydrogenase family	IPR015590	Aldehyde dehydrogenase domain
chr3_SG2.g24073	PF07727	Reverse transcriptase (RNA-dependent DNA polymerase)	IPR013103	Reverse transcriptase, RNA-dependent DNA polymerase
chr20_SG2.g110590	PF00170	bZIP transcription factor	IPR004827	Basic-leucine zipper domain
chr4_SG1.g26623	PF13912	C2H2-type zinc finger	-	-
chr13_SG1.g81952	PF04433	SWIRM domain	IPR007526	SWIRM domain
chr5_SG2.g36685	PF17921	Integrase zinc binding domain	IPR041588	Integrase zinc-binding domain
chr5_SG2.g36685	PF00078	Reverse transcriptase (RNA-dependent DNA polymerase)	IPR000477	Reverse transcriptase domain
chr5_SG2.g36685	PF17919	RNase H-like domain found in reverse transcriptase	IPR041577	Reverse transcriptase/retrotransposon-derived protein, RNase H-like domain
chr2_SG1.g10332	PF05678	VQ motif	IPR008889	VQ
chr3_SG2.g23258	PF03641	Possible lysine decarboxylase	IPR031100	LOG family
chr12_SG1.g76314	PF14223	gag-polypeptide of LTR copia-type	-	-
chr12_SG1.g76314	PF07727	Reverse transcriptase (RNA-dependent DNA polymerase)	IPR013103	Reverse transcriptase, RNA-dependent DNA polymerase
chr12_SG1.g76314	PF13976	GAG-pre-integrase domain	IPR025724	GAG-pre-integrase domain
chr12_SG1.g76314	PF00665	Integrase core domain	IPR001584	Integrase, catalytic core
chr15_SG2.g93262	PF03732	Retrotransposon gag protein	IPR005162	Retrotransposon gag domain
chr3_SG1.g20410	PF13639	Ring finger domain	IPR001841	Zinc finger, RING-type
chr4_SG1.g26487	PF07727	Reverse transcriptase (RNA-dependent DNA polymerase)	IPR013103	Reverse transcriptase, RNA-dependent DNA polymerase
chr10_SG2.g67335	PF14223	gag-polypeptide of LTR copia-type	-	-
chr10_SG2.g67335	PF00098	Zinc knuckle	IPR001878	Zinc finger, CCHC-type
chr8_SG1.g54229	PF17919	RNase H-like domain found in reverse transcriptase	IPR041577	Reverse transcriptase/retrotransposon-derived protein, RNase H-like domain
chr8_SG1.g54229	PF00078	Reverse transcriptase (RNA-dependent DNA polymerase)	IPR000477	Reverse transcriptase domain
chr8_SG1.g54229	PF17921	Integrase zinc binding domain	IPR041588	Integrase zinc-binding domain
chr12_SG2.g79421	PF17921	Integrase zinc binding domain	IPR041588	Integrase zinc-binding domain
chr12_SG2.g79421	PF17919	RNase H-like domain found in reverse transcriptase	IPR041577	Reverse transcriptase/retrotransposon-derived protein, RNase H-like domain
chr15_SG1.g89767	PF00078	Reverse transcriptase (RNA-dependent DNA polymerase)	IPR000477	Reverse transcriptase domain
chr7_SG2.g50803	PF02681	Divergent PAP2 family	IPR003832	Protein of unknown function DUF212
chr11_SG2.g72802	PF01095	Pectinesterase	IPR000070	Pectinesterase, catalytic
chr11_SG2.g72802	PF01095	Pectinesterase	IPR000070	Pectinesterase, catalytic
chr11_SG2.g72802	PF13961	Domain of unknown function (DUF4219)	IPR025314	Domain of unknown function DUF4219
chr4_SG1.g27006	PF07727	Reverse transcriptase (RNA-dependent DNA polymerase)	IPR013103	Reverse transcriptase, RNA-dependent DNA polymerase
chr4_SG1.g27006	PF00665	Integrase core domain	IPR001584	Integrase, catalytic core
chr8_SG2.g56765	PF00098	Zinc knuckle	IPR001878	Zinc finger, CCHC-type
chr8_SG2.g56765	PF14223	gag-polypeptide of LTR copia-type	-	-
chr5_SG2.g38207	PF07727	Reverse transcriptase (RNA-dependent DNA polymerase)	IPR013103	Reverse transcriptase, RNA-dependent DNA polymerase
chr19_SG2.g105981	PF07727	Reverse transcriptase (RNA-dependent DNA polymerase)	IPR013103	Reverse transcriptase, RNA-dependent DNA polymerase
chr5_SG2.g36835	PF07727	Reverse transcriptase (RNA-dependent DNA polymerase)	IPR013103	Reverse transcriptase, RNA-dependent DNA polymerase
chr5_SG2.g36835	PF07727	Reverse transcriptase (RNA-dependent DNA polymerase)	IPR013103	Reverse transcriptase, RNA-dependent DNA polymerase
chr5_SG1.g33918	PF03936	Terpene synthase family, metal binding domain	IPR005630	Terpene synthase, metal-binding domain
chr20_SG2.g111193	PF01789	PsbP	IPR002683	PsbP, C-terminal
chr15_SG2.g94076	PF00384	Molybdopterin oxidoreductase	IPR006656	Molybdopterin oxidoreductase
chr15_SG2.g94076	PF13510	2Fe-2S iron-sulfur cluster binding domain	-	-
chr15_SG2.g94076	PF10588	NADH-ubiquinone oxidoreductase-G iron-sulfur binding region	IPR019574	NADH:ubiquinone oxidoreductase, subunit G, iron-sulphur binding
chr4_SG2.g29640	PF04116	Fatty acid hydroxylase	IPR006694	Fatty acid hydroxylase
chr5_SG1.g35299	PF04884	Vitamin B6 photo-protection and homoeostasis	IPR006968	Root UVB sensitive family
chr13_SG1.g82609	PF02144	Repair protein Rad1/Rec1/Rad17	IPR003021	Rad1/Rec1/Rad17
chr6_SG2.g44465	PF13976	GAG-pre-integrase domain	IPR025724	GAG-pre-integrase domain
chr6_SG2.g44465	PF07727	Reverse transcriptase (RNA-dependent DNA polymerase)	IPR013103	Reverse transcriptase, RNA-dependent DNA polymerase
chr15_SG1.g91317	PF03732	Retrotransposon gag protein	IPR005162	Retrotransposon gag domain
chr1_SG1.g2900	PF09192	Actin-fragmin kinase, catalytic	IPR015275	Actin-fragmin kinase, catalytic domain
chr5_SG1.g32795	PF07727	Reverse transcriptase (RNA-dependent DNA polymerase)	IPR013103	Reverse transcriptase, RNA-dependent DNA polymerase
chr5_SG1.g32795	PF00665	Integrase core domain	IPR001584	Integrase, catalytic core
chr5_SG2.g38471	PF01388	ARID/BRIGHT DNA binding domain	IPR001606	ARID DNA-binding domain
chr6_SG1.g39576	PF07727	Reverse transcriptase (RNA-dependent DNA polymerase)	IPR013103	Reverse transcriptase, RNA-dependent DNA polymerase
chr11_SG2.g73773	PF07727	Reverse transcriptase (RNA-dependent DNA polymerase)	IPR013103	Reverse transcriptase, RNA-dependent DNA polymerase
chr1_SG1.g2955	PF02458	Transferase family	-	-
chr1_SG1.g2951	PF02458	Transferase family	-	-
chr8_SG1.g52238	PF17917	RNase H-like domain found in reverse transcriptase	IPR041373	Reverse transcriptase, RNase H-like domain
chr8_SG1.g52238	PF13650	Aspartyl protease	-	-
chr8_SG1.g52238	PF03732	Retrotransposon gag protein	IPR005162	Retrotransposon gag domain
chr8_SG1.g52238	PF17921	Integrase zinc binding domain	IPR041588	Integrase zinc-binding domain
chr8_SG1.g52238	PF00078	Reverse transcriptase (RNA-dependent DNA polymerase)	IPR000477	Reverse transcriptase domain
chr9_SG1.g60103	PF05699	hAT family C-terminal dimerisation region	IPR008906	HAT, C-terminal dimerisation domain
chr15_SG1.g90384	PF17917	RNase H-like domain found in reverse transcriptase	IPR041373	Reverse transcriptase, RNase H-like domain
chr15_SG1.g90384	PF03732	Retrotransposon gag protein	IPR005162	Retrotransposon gag domain
chr15_SG1.g90384	PF17921	Integrase zinc binding domain	IPR041588	Integrase zinc-binding domain
chr15_SG1.g90384	PF13650	Aspartyl protease	-	-
chr15_SG1.g90384	PF00078	Reverse transcriptase (RNA-dependent DNA polymerase)	IPR000477	Reverse transcriptase domain
chr15_SG1.g90366	PF17919	RNase H-like domain found in reverse transcriptase	IPR041577	Reverse transcriptase/retrotransposon-derived protein, RNase H-like domain
chr15_SG1.g90366	PF03732	Retrotransposon gag protein	IPR005162	Retrotransposon gag domain
chr15_SG1.g90366	PF13650	Aspartyl protease	-	-
chr15_SG1.g90366	PF00078	Reverse transcriptase (RNA-dependent DNA polymerase)	IPR000477	Reverse transcriptase domain
chr5_SG2.g36787	PF07727	Reverse transcriptase (RNA-dependent DNA polymerase)	IPR013103	Reverse transcriptase, RNA-dependent DNA polymerase
chr5_SG1.g34571	PF00078	Reverse transcriptase (RNA-dependent DNA polymerase)	IPR000477	Reverse transcriptase domain
chr5_SG1.g34571	PF17917	RNase H-like domain found in reverse transcriptase	IPR041373	Reverse transcriptase, RNase H-like domain
chr6_SG1.g40175	PF00098	Zinc knuckle	IPR001878	Zinc finger, CCHC-type
chr6_SG1.g40175	PF14223	gag-polypeptide of LTR copia-type	-	-
chr3_SG1.g19191	PF00078	Reverse transcriptase (RNA-dependent DNA polymerase)	IPR000477	Reverse transcriptase domain
chr5_SG1.g33605	PF07727	Reverse transcriptase (RNA-dependent DNA polymerase)	IPR013103	Reverse transcriptase, RNA-dependent DNA polymerase
chr1_SG2.g7054	PF02705	K+ potassium transporter	IPR003855	Potassium transporter
chr1_SG2.g7054	PF02705	K+ potassium transporter	IPR003855	Potassium transporter
chr20_SG1.g107481	PF03732	Retrotransposon gag protein	IPR005162	Retrotransposon gag domain
chr16_SG1.g94698	PF14223	gag-polypeptide of LTR copia-type	-	-
chr6_SG2.g42823	PF07727	Reverse transcriptase (RNA-dependent DNA polymerase)	IPR013103	Reverse transcriptase, RNA-dependent DNA polymerase
chr18_SG1.g102092	PF03478	Protein of unknown function (DUF295)	IPR005174	Domain unknown function DUF295
chr5_SG1.g32558	PF00078	Reverse transcriptase (RNA-dependent DNA polymerase)	IPR000477	Reverse transcriptase domain
chr5_SG1.g32558	PF17919	RNase H-like domain found in reverse transcriptase	IPR041577	Reverse transcriptase/retrotransposon-derived protein, RNase H-like domain
chr3_SG2.g23206	PF01490	Transmembrane amino acid transporter protein	IPR013057	Amino acid transporter, transmembrane domain
chr3_SG2.g23206	PF01490	Transmembrane amino acid transporter protein	IPR013057	Amino acid transporter, transmembrane domain
chr14_SG2.g88496	PF03018	Dirigent-like protein	IPR004265	Dirigent protein
chr2_SG2.g14856	PF05631	Sugar-tranasporters, 12 TM	IPR008509	Molybdate-anion transporter
chr3_SG2.g22041	PF00665	Integrase core domain	IPR001584	Integrase, catalytic core
chr3_SG2.g22041	PF13976	GAG-pre-integrase domain	IPR025724	GAG-pre-integrase domain
chr4_SG1.g28159	PF03732	Retrotransposon gag protein	IPR005162	Retrotransposon gag domain
chr8_SG1.g53957	PF02045	CCAAT-binding transcription factor (CBF-B/NF-YA) subunit B	IPR001289	Nuclear transcription factor Y subunit A
chr7_SG2.g50222	PF05368	NmrA-like family	IPR008030	NmrA-like domain
chr16_SG2.g96935	PF00564	PB1 domain	IPR000270	PB1 domain
chr2_SG2.g13642	PF07727	Reverse transcriptase (RNA-dependent DNA polymerase)	IPR013103	Reverse transcriptase, RNA-dependent DNA polymerase
chr9_SG2.g61786	PF13041	PPR repeat family	IPR002885	Pentatricopeptide repeat
chr9_SG2.g61786	PF13041	PPR repeat family	IPR002885	Pentatricopeptide repeat
chr9_SG2.g61786	PF13041	PPR repeat family	IPR002885	Pentatricopeptide repeat
chr9_SG2.g61786	PF01535	PPR repeat	IPR002885	Pentatricopeptide repeat
chr9_SG2.g61786	PF01535	PPR repeat	IPR002885	Pentatricopeptide repeat
chr9_SG2.g61786	PF01535	PPR repeat	IPR002885	Pentatricopeptide repeat
chr9_SG2.g61786	PF01535	PPR repeat	IPR002885	Pentatricopeptide repeat
chr9_SG2.g61786	PF01535	PPR repeat	IPR002885	Pentatricopeptide repeat
chr9_SG2.g61786	PF01535	PPR repeat	IPR002885	Pentatricopeptide repeat
chr9_SG2.g61786	PF20431	E motif	IPR046848	E motif
chr2_SG2.g14321	PF00582	Universal stress protein family	IPR006016	UspA
chr8_SG2.g57110	PF00291	Pyridoxal-phosphate dependent enzyme	IPR001926	Tryptophan synthase beta chain-like, PALP domain
chr8_SG2.g57110	PF00585	C-terminal regulatory domain of Threonine dehydratase	IPR001721	Threonine dehydratase, ACT-like domain
chr1_SG1.g2108	PF12854	PPR repeat	IPR002885	Pentatricopeptide repeat
chr1_SG1.g2108	PF13041	PPR repeat family	IPR002885	Pentatricopeptide repeat
chr1_SG1.g2108	PF13041	PPR repeat family	IPR002885	Pentatricopeptide repeat
chr1_SG1.g2108	PF13041	PPR repeat family	IPR002885	Pentatricopeptide repeat
chr1_SG1.g2108	PF01535	PPR repeat	IPR002885	Pentatricopeptide repeat
chr1_SG1.g2108	PF01535	PPR repeat	IPR002885	Pentatricopeptide repeat
chr15_SG1.g91828	PF07727	Reverse transcriptase (RNA-dependent DNA polymerase)	IPR013103	Reverse transcriptase, RNA-dependent DNA polymerase
chr9_SG2.g63162	PF03055	Retinal pigment epithelial membrane protein	IPR004294	Carotenoid oxygenase
chr19_SG2.g106599	PF17921	Integrase zinc binding domain	IPR041588	Integrase zinc-binding domain
chr8_SG1.g53444	PF04725	Photosystem II 10 kDa polypeptide PsbR	IPR006814	Photosystem II PsbR
chr14_SG2.g89044	PF00078	Reverse transcriptase (RNA-dependent DNA polymerase)	IPR000477	Reverse transcriptase domain
chr14_SG2.g89044	PF17921	Integrase zinc binding domain	IPR041588	Integrase zinc-binding domain
chr14_SG2.g89044	PF17917	RNase H-like domain found in reverse transcriptase	IPR041373	Reverse transcriptase, RNase H-like domain
chr4_SG1.g27541	PF07727	Reverse transcriptase (RNA-dependent DNA polymerase)	IPR013103	Reverse transcriptase, RNA-dependent DNA polymerase
chr10_SG2.g68686	PF00160	Cyclophilin type peptidyl-prolyl cis-trans isomerase/CLD	IPR002130	Cyclophilin-type peptidyl-prolyl cis-trans isomerase domain
chr1_SG1.g3789	PF00078	Reverse transcriptase (RNA-dependent DNA polymerase)	IPR000477	Reverse transcriptase domain
chr1_SG1.g3789	PF17919	RNase H-like domain found in reverse transcriptase	IPR041577	Reverse transcriptase/retrotransposon-derived protein, RNase H-like domain
chr11_SG1.g70800	PF00665	Integrase core domain	IPR001584	Integrase, catalytic core
chr16_SG2.g98657	PF03732	Retrotransposon gag protein	IPR005162	Retrotransposon gag domain
chr4_SG1.g26491	PF07727	Reverse transcriptase (RNA-dependent DNA polymerase)	IPR013103	Reverse transcriptase, RNA-dependent DNA polymerase
chr4_SG1.g28197	PF14223	gag-polypeptide of LTR copia-type	-	-
chr1_SG2.g5247	PF03399	SAC3/GANP family	IPR005062	SAC3/GANP/THP3, conserved domain
chr4_SG1.g26329	PF00076	RNA recognition motif. (a.k.a. RRM, RBD, or RNP domain)	IPR000504	RNA recognition motif domain
chr15_SG1.g92329	PF02536	mTERF	IPR003690	Transcription termination factor, mitochondrial/chloroplastic
chr18_SG1.g102820	PF09350	DnaJ homologue, subfamily C, member 28, conserved domain	IPR018961	DnaJ homologue, subfamily C, member 28, conserved domain
chr15_SG1.g92363	PF03619	Organic solute transporter Ostalpha	IPR005178	Organic solute transporter subunit alpha/Transmembrane protein 184
chr14_SG1.g85938	PF14223	gag-polypeptide of LTR copia-type	-	-
chr14_SG1.g85938	PF00665	Integrase core domain	IPR001584	Integrase, catalytic core
chr14_SG1.g85938	PF13976	GAG-pre-integrase domain	IPR025724	GAG-pre-integrase domain
chr14_SG1.g85938	PF07727	Reverse transcriptase (RNA-dependent DNA polymerase)	IPR013103	Reverse transcriptase, RNA-dependent DNA polymerase
chr12_SG2.g79764	PF17917	RNase H-like domain found in reverse transcriptase	IPR041373	Reverse transcriptase, RNase H-like domain
chr12_SG2.g79764	PF17921	Integrase zinc binding domain	IPR041588	Integrase zinc-binding domain
chr13_SG1.g83589	PF12819	Malectin-like domain	IPR024788	Malectin-like domain
chr3_SG2.g21424	PF07727	Reverse transcriptase (RNA-dependent DNA polymerase)	IPR013103	Reverse transcriptase, RNA-dependent DNA polymerase
chr3_SG2.g21424	PF00665	Integrase core domain	IPR001584	Integrase, catalytic core
chr5_SG2.g35959	PF00067	Cytochrome P450	IPR001128	Cytochrome P450
chr4_SG2.g30396	PF00319	SRF-type transcription factor (DNA-binding and dimerisation domain)	IPR002100	Transcription factor, MADS-box
chr4_SG2.g30396	PF01486	K-box region	IPR002487	Transcription factor, K-box
chr14_SG2.g89202	PF00728	Glycosyl hydrolase family 20, catalytic domain	IPR015883	Glycoside hydrolase family 20, catalytic domain
chr14_SG2.g89202	PF00728	Glycosyl hydrolase family 20, catalytic domain	IPR015883	Glycoside hydrolase family 20, catalytic domain
chr14_SG2.g89202	PF14845	beta-acetyl hexosaminidase like	IPR029019	Beta-hexosaminidase, eukaryotic type, N-terminal
chr1_SG1.g4205	PF13499	EF-hand domain pair	IPR002048	EF-hand domain
chr3_SG2.g24352	PF17917	RNase H-like domain found in reverse transcriptase	IPR041373	Reverse transcriptase, RNase H-like domain
chr3_SG2.g24352	PF00078	Reverse transcriptase (RNA-dependent DNA polymerase)	IPR000477	Reverse transcriptase domain
chr3_SG2.g24352	PF17921	Integrase zinc binding domain	IPR041588	Integrase zinc-binding domain
chr3_SG2.g24352	PF13650	Aspartyl protease	-	-
chr3_SG2.g24352	PF03732	Retrotransposon gag protein	IPR005162	Retrotransposon gag domain
chr18_SG2.g103237	PF03732	Retrotransposon gag protein	IPR005162	Retrotransposon gag domain
chr8_SG2.g55814	PF07727	Reverse transcriptase (RNA-dependent DNA polymerase)	IPR013103	Reverse transcriptase, RNA-dependent DNA polymerase
chr2_SG1.g9600	PF14223	gag-polypeptide of LTR copia-type	-	-
chr4_SG1.g27803	PF17921	Integrase zinc binding domain	IPR041588	Integrase zinc-binding domain
chr4_SG1.g27803	PF17919	RNase H-like domain found in reverse transcriptase	IPR041577	Reverse transcriptase/retrotransposon-derived protein, RNase H-like domain
chr4_SG1.g27803	PF00078	Reverse transcriptase (RNA-dependent DNA polymerase)	IPR000477	Reverse transcriptase domain
chr19_SG1.g105419	PF07651	ANTH domain	IPR011417	AP180 N-terminal homology (ANTH) domain
chr2_SG1.g13332	PF01521	Iron-sulphur cluster biosynthesis	IPR000361	FeS cluster biogenesis
chr9_SG1.g57803	PF07727	Reverse transcriptase (RNA-dependent DNA polymerase)	IPR013103	Reverse transcriptase, RNA-dependent DNA polymerase
chr5_SG1.g35234	PF07743	HSCB C-terminal oligomerisation domain	IPR009073	Co-chaperone HscB, C-terminal oligomerisation domain
chr15_SG2.g92838	PF00067	Cytochrome P450	IPR001128	Cytochrome P450
chr2_SG1.g9973	PF13602	Zinc-binding dehydrogenase	-	-
chr2_SG1.g9973	PF00227	Proteasome subunit	IPR001353	Proteasome, subunit alpha/beta
chr4_SG1.g26034	PF07727	Reverse transcriptase (RNA-dependent DNA polymerase)	IPR013103	Reverse transcriptase, RNA-dependent DNA polymerase
chr5_SG1.g32433	PF01554	MatE	IPR002528	Multi antimicrobial extrusion protein
chr3_SG1.g18138	PF07727	Reverse transcriptase (RNA-dependent DNA polymerase)	IPR013103	Reverse transcriptase, RNA-dependent DNA polymerase
chr15_SG1.g91768	PF00314	Thaumatin family	IPR001938	Thaumatin family
chr6_SG2.g44521	PF07727	Reverse transcriptase (RNA-dependent DNA polymerase)	IPR013103	Reverse transcriptase, RNA-dependent DNA polymerase
chr7_SG1.g46380	PF04108	Autophagy protein ATG17-like domain	IPR045326	Autophagy protein ATG17-like domain
chr7_SG1.g46380	PF10377	Autophagy-related protein 11	IPR019460	Autophagy-related protein 11, C-terminal
chr14_SG1.g86467	PF02800	Glyceraldehyde 3-phosphate dehydrogenase, C-terminal domain	IPR020829	Glyceraldehyde 3-phosphate dehydrogenase, catalytic domain
chr14_SG1.g86467	PF00044	Glyceraldehyde 3-phosphate dehydrogenase, NAD binding domain	IPR020828	Glyceraldehyde 3-phosphate dehydrogenase, NAD(P) binding domain
chr15_SG2.g92869	PF17919	RNase H-like domain found in reverse transcriptase	IPR041577	Reverse transcriptase/retrotransposon-derived protein, RNase H-like domain
chr15_SG2.g92869	PF17921	Integrase zinc binding domain	IPR041588	Integrase zinc-binding domain
chr15_SG2.g92869	PF03732	Retrotransposon gag protein	IPR005162	Retrotransposon gag domain
chr15_SG2.g92869	PF00078	Reverse transcriptase (RNA-dependent DNA polymerase)	IPR000477	Reverse transcriptase domain
chr16_SG2.g97993	PF07727	Reverse transcriptase (RNA-dependent DNA polymerase)	IPR013103	Reverse transcriptase, RNA-dependent DNA polymerase
chr7_SG2.g51419	PF07727	Reverse transcriptase (RNA-dependent DNA polymerase)	IPR013103	Reverse transcriptase, RNA-dependent DNA polymerase
chr1_SG2.g7187	PF00790	VHS domain	IPR002014	VHS domain
chr1_SG2.g7187	PF03127	GAT domain	IPR004152	GAT domain
chr2_SG2.g17007	PF00069	Protein kinase domain	IPR000719	Protein kinase domain
chr3_SG2.g23910	PF00665	Integrase core domain	IPR001584	Integrase, catalytic core
chr3_SG2.g23910	PF13976	GAG-pre-integrase domain	IPR025724	GAG-pre-integrase domain
chr7_SG1.g47349	PF14223	gag-polypeptide of LTR copia-type	-	-
chr6_SG2.g43950	PF07727	Reverse transcriptase (RNA-dependent DNA polymerase)	IPR013103	Reverse transcriptase, RNA-dependent DNA polymerase
chr6_SG2.g43950	PF07727	Reverse transcriptase (RNA-dependent DNA polymerase)	IPR013103	Reverse transcriptase, RNA-dependent DNA polymerase
chr5_SG1.g33048	PF00646	F-box domain	IPR001810	F-box domain
chr12_SG1.g75516	PF06955	Xyloglucan endo-transglycosylase (XET) C-terminus	IPR010713	Xyloglucan endo-transglycosylase, C-terminal
chr12_SG1.g75516	PF00722	Glycosyl hydrolases family 16	IPR000757	Glycoside hydrolase family 16
chr3_SG1.g20138	PF01061	ABC-2 type transporter	IPR013525	ABC-2 type transporter
chr14_SG2.g88720	PF00862	Sucrose synthase	IPR000368	Sucrose synthase
chr18_SG1.g102450	PF13912	C2H2-type zinc finger	-	-
chr4_SG2.g29134	PF07727	Reverse transcriptase (RNA-dependent DNA polymerase)	IPR013103	Reverse transcriptase, RNA-dependent DNA polymerase
chr15_SG2.g94098	PF00538	linker histone H1 and H5 family	IPR005818	Linker histone H1/H5, domain H15
chr6_SG1.g40183	PF09220	L-A virus, major coat protein	IPR015302	Major coat protein, L-A virus
chr18_SG1.g102940	PF05970	PIF1-like helicase	IPR010285	DNA helicase Pif1-like
chr18_SG1.g102940	PF00487	Fatty acid desaturase	IPR005804	Fatty acid desaturase domain
chr3_SG1.g20487	PF00249	Myb-like DNA-binding domain	IPR001005	SANT/Myb domain
chr12_SG2.g79520	PF00005	ABC transporter	IPR003439	ABC transporter-like, ATP-binding domain
chr20_SG1.g108013	PF12796	Ankyrin repeats (3 copies)	IPR002110	Ankyrin repeat
chr20_SG1.g108013	PF18044	CCCH-type zinc finger	IPR041367	E3 ligase, CCCH-type zinc finger
chr5_SG2.g37891	PF00854	POT family	IPR000109	Proton-dependent oligopeptide transporter family
chr9_SG2.g62350	PF00122	E1-E2 ATPase	-	-
chr16_SG1.g96718	PF10584	Proteasome subunit A N-terminal signature	IPR000426	Proteasome alpha-subunit, N-terminal domain
chr16_SG1.g96718	PF00227	Proteasome subunit	IPR001353	Proteasome, subunit alpha/beta
chr4_SG1.g26268	PF05699	hAT family C-terminal dimerisation region	IPR008906	HAT, C-terminal dimerisation domain
chr2_SG2.g15396	PF06206	CpeT/CpcT family (DUF1001)	IPR010404	Chromophore lyase CpcT/CpeT
chr6_SG1.g40037	PF13812	Pentatricopeptide repeat domain	IPR002885	Pentatricopeptide repeat
chr6_SG1.g40037	PF01535	PPR repeat	IPR002885	Pentatricopeptide repeat
chr6_SG1.g40037	PF01535	PPR repeat	IPR002885	Pentatricopeptide repeat
chr6_SG1.g40037	PF13041	PPR repeat family	IPR002885	Pentatricopeptide repeat
chr6_SG1.g40037	PF12854	PPR repeat	IPR002885	Pentatricopeptide repeat
chr12_SG2.g80694	PF13396	Phospholipase_D-nuclease N-terminal	IPR027379	Cardiolipin synthase N-terminal
chr16_SG1.g96696	PF03732	Retrotransposon gag protein	IPR005162	Retrotransposon gag domain
chr17_SG2.g101190	PF03732	Retrotransposon gag protein	IPR005162	Retrotransposon gag domain
chr14_SG1.g87445	PF00790	VHS domain	IPR002014	VHS domain
chr1_SG1.g4271	PF14223	gag-polypeptide of LTR copia-type	-	-
chr1_SG1.g4271	PF07727	Reverse transcriptase (RNA-dependent DNA polymerase)	IPR013103	Reverse transcriptase, RNA-dependent DNA polymerase
chr1_SG1.g4271	PF00665	Integrase core domain	IPR001584	Integrase, catalytic core
chr1_SG1.g4271	PF13976	GAG-pre-integrase domain	IPR025724	GAG-pre-integrase domain
chr1_SG1.g3777	PF07727	Reverse transcriptase (RNA-dependent DNA polymerase)	IPR013103	Reverse transcriptase, RNA-dependent DNA polymerase
chr1_SG1.g3777	PF00665	Integrase core domain	IPR001584	Integrase, catalytic core
chr18_SG2.g103436	PF07727	Reverse transcriptase (RNA-dependent DNA polymerase)	IPR013103	Reverse transcriptase, RNA-dependent DNA polymerase
chr11_SG2.g75029	PF07727	Reverse transcriptase (RNA-dependent DNA polymerase)	IPR013103	Reverse transcriptase, RNA-dependent DNA polymerase
chr19_SG2.g106711	PF00583	Acetyltransferase (GNAT) family	IPR000182	GNAT domain
chr5_SG2.g37151	PF00665	Integrase core domain	IPR001584	Integrase, catalytic core
chr5_SG2.g37151	PF07727	Reverse transcriptase (RNA-dependent DNA polymerase)	IPR013103	Reverse transcriptase, RNA-dependent DNA polymerase
chr14_SG1.g86534	PF05148	Hypothetical methyltransferase	IPR007823	Ribosomal RNA processing protein 8
chr14_SG1.g86534	PF01907	Ribosomal protein L37e	IPR001569	Ribosomal protein L37e
chr17_SG2.g100332	PF00759	Glycosyl hydrolase family 9	IPR001701	Glycoside hydrolase family 9
chr10_SG1.g63995	PF13432	Tetratricopeptide repeat	-	-
chr10_SG1.g63995	PF13432	Tetratricopeptide repeat	-	-
chr16_SG2.g97934	PF00665	Integrase core domain	IPR001584	Integrase, catalytic core
chr1_SG1.g3822	PF00078	Reverse transcriptase (RNA-dependent DNA polymerase)	IPR000477	Reverse transcriptase domain
chr3_SG1.g20838	PF13976	GAG-pre-integrase domain	IPR025724	GAG-pre-integrase domain
chr3_SG1.g20838	PF00665	Integrase core domain	IPR001584	Integrase, catalytic core
chr3_SG1.g20838	PF14223	gag-polypeptide of LTR copia-type	-	-
chr3_SG1.g20838	PF07727	Reverse transcriptase (RNA-dependent DNA polymerase)	IPR013103	Reverse transcriptase, RNA-dependent DNA polymerase
chr5_SG2.g36236	PF13499	EF-hand domain pair	IPR002048	EF-hand domain
chr5_SG2.g36236	PF13499	EF-hand domain pair	IPR002048	EF-hand domain
chr1_SG1.g1717	PF06463	Molybdenum Cofactor Synthesis C	IPR010505	Molybdenum cofactor synthesis C-terminal
chr1_SG1.g1717	PF04055	Radical SAM superfamily	IPR007197	Radical SAM
chr4_SG1.g28252	PF07928	Vps54-like protein	IPR012501	Vacuolar protein sorting-associated protein 54, C-terminal
chr4_SG1.g28252	PF07928	Vps54-like protein	IPR012501	Vacuolar protein sorting-associated protein 54, C-terminal
chr11_SG1.g70208	PF03732	Retrotransposon gag protein	IPR005162	Retrotransposon gag domain
chr5_SG2.g38254	PF00201	UDP-glucoronosyl and UDP-glucosyl transferase	IPR002213	UDP-glucuronosyl/UDP-glucosyltransferase
chr3_SG1.g19348	PF07731	Multicopper oxidase	IPR011706	Multicopper oxidase, C-terminal
chr3_SG1.g19348	PF00394	Multicopper oxidase	IPR001117	Multicopper oxidase, second cupredoxin domain
chr3_SG1.g19348	PF05699	hAT family C-terminal dimerisation region	IPR008906	HAT, C-terminal dimerisation domain
chr12_SG1.g76766	PF07744	SPOC domain	IPR012921	Spen paralogue and orthologue SPOC, C-terminal
chr3_SG1.g20973	PF01535	PPR repeat	IPR002885	Pentatricopeptide repeat
chr3_SG1.g20973	PF01535	PPR repeat	IPR002885	Pentatricopeptide repeat
chr3_SG1.g20973	PF01535	PPR repeat	IPR002885	Pentatricopeptide repeat
chr3_SG1.g20973	PF01535	PPR repeat	IPR002885	Pentatricopeptide repeat
chr3_SG1.g20973	PF12854	PPR repeat	IPR002885	Pentatricopeptide repeat
chr3_SG1.g20973	PF20431	E motif	IPR046848	E motif
chr3_SG1.g20973	PF13041	PPR repeat family	IPR002885	Pentatricopeptide repeat
chr3_SG1.g20973	PF13041	PPR repeat family	IPR002885	Pentatricopeptide repeat
chr3_SG1.g19992	PF00106	short chain dehydrogenase	IPR002347	Short-chain dehydrogenase/reductase SDR
chr13_SG2.g83973	PF07727	Reverse transcriptase (RNA-dependent DNA polymerase)	IPR013103	Reverse transcriptase, RNA-dependent DNA polymerase
chr9_SG2.g61467	PF03732	Retrotransposon gag protein	IPR005162	Retrotransposon gag domain
chr9_SG2.g61467	PF17921	Integrase zinc binding domain	IPR041588	Integrase zinc-binding domain
chr9_SG2.g61467	PF00078	Reverse transcriptase (RNA-dependent DNA polymerase)	IPR000477	Reverse transcriptase domain
chr9_SG2.g61467	PF17919	RNase H-like domain found in reverse transcriptase	IPR041577	Reverse transcriptase/retrotransposon-derived protein, RNase H-like domain
chr4_SG2.g29521	PF00665	Integrase core domain	IPR001584	Integrase, catalytic core
chr1_SG1.g2993	PF04525	LURP-one-related	IPR007612	LURP-one-related
chr16_SG1.g95943	PF04900	Fcf1	IPR006984	rRNA-processing protein Fcf1/Utp23
chr20_SG1.g108976	PF07727	Reverse transcriptase (RNA-dependent DNA polymerase)	IPR013103	Reverse transcriptase, RNA-dependent DNA polymerase
chr20_SG1.g108976	PF07727	Reverse transcriptase (RNA-dependent DNA polymerase)	IPR013103	Reverse transcriptase, RNA-dependent DNA polymerase
chr21_SG2.g112524	PF00152	tRNA synthetases class II (D, K and N)	IPR004364	Aminoacyl-tRNA synthetase, class II (D/K/N)
chr10_SG1.g65300	PF02893	GRAM domain	IPR004182	GRAM domain
chr10_SG1.g65300	PF00168	C2 domain	IPR000008	C2 domain
chr10_SG1.g65300	PF00168	C2 domain	IPR000008	C2 domain
chr10_SG1.g65300	PF16016	VAD1 Analog of StAR-related lipid transfer domain	IPR031968	VASt domain
chr11_SG2.g73402	PF14223	gag-polypeptide of LTR copia-type	-	-
chr11_SG2.g73402	PF13961	Domain of unknown function (DUF4219)	IPR025314	Domain of unknown function DUF4219
chr1_SG1.g2238	PF14214	Helitron helicase-like domain at N-terminus	IPR025476	Helitron helicase-like domain
chr16_SG1.g96082	PF13976	GAG-pre-integrase domain	IPR025724	GAG-pre-integrase domain
chr1_SG2.g7840	PF13091	PLD-like domain	IPR025202	Phospholipase D-like domain
chr4_SG1.g25620	PF00078	Reverse transcriptase (RNA-dependent DNA polymerase)	IPR000477	Reverse transcriptase domain
chr4_SG1.g25620	PF17921	Integrase zinc binding domain	IPR041588	Integrase zinc-binding domain
chr4_SG1.g25620	PF13650	Aspartyl protease	-	-
chr4_SG1.g25620	PF03732	Retrotransposon gag protein	IPR005162	Retrotransposon gag domain
chr4_SG1.g25620	PF17917	RNase H-like domain found in reverse transcriptase	IPR041373	Reverse transcriptase, RNase H-like domain
chr9_SG2.g62807	PF00117	Glutamine amidotransferase class-I	IPR017926	Glutamine amidotransferase
chr9_SG2.g62807	PF06418	CTP synthase N-terminus	IPR017456	CTP synthase, N-terminal
chr9_SG2.g62807	PF06418	CTP synthase N-terminus	IPR017456	CTP synthase, N-terminal
chr4_SG1.g28499	PF00743	Flavin-binding monooxygenase-like	IPR020946	Flavin monooxygenase-like
chr1_SG1.g383	PF01019	Gamma-glutamyltranspeptidase	-	-
chr6_SG2.g45524	PF13041	PPR repeat family	IPR002885	Pentatricopeptide repeat
chr6_SG2.g45524	PF13041	PPR repeat family	IPR002885	Pentatricopeptide repeat
chr6_SG2.g45524	PF03732	Retrotransposon gag protein	IPR005162	Retrotransposon gag domain
chr6_SG2.g45524	PF01535	PPR repeat	IPR002885	Pentatricopeptide repeat
chr6_SG2.g45524	PF01535	PPR repeat	IPR002885	Pentatricopeptide repeat
chr6_SG2.g45524	PF01535	PPR repeat	IPR002885	Pentatricopeptide repeat
chr6_SG2.g45524	PF20431	E motif	IPR046848	E motif
chr17_SG2.g99684	PF00320	GATA zinc finger	IPR000679	Zinc finger, GATA-type
chr6_SG2.g44987	PF03949	Malic enzyme, NAD binding domain	IPR012302	Malic enzyme, NAD-binding
chr6_SG2.g44987	PF02190	ATP-dependent protease La (LON) substrate-binding domain	IPR003111	Lon protease, N-terminal domain
chr6_SG2.g44987	PF00390	Malic enzyme, N-terminal domain	IPR012301	Malic enzyme, N-terminal domain
chr15_SG2.g93389	PF05794	T-complex protein 11	IPR008862	T-complex 11
chr20_SG2.g110968	PF01370	NAD dependent epimerase/dehydratase family	IPR001509	NAD-dependent epimerase/dehydratase
chr19_SG1.g105348	PF07727	Reverse transcriptase (RNA-dependent DNA polymerase)	IPR013103	Reverse transcriptase, RNA-dependent DNA polymerase
chr19_SG1.g105348	PF00665	Integrase core domain	IPR001584	Integrase, catalytic core
chr1_SG1.g4228	PF00249	Myb-like DNA-binding domain	IPR001005	SANT/Myb domain
chr1_SG1.g4228	PF04433	SWIRM domain	IPR007526	SWIRM domain
chr20_SG1.g107912	PF00566	Rab-GTPase-TBC domain	IPR000195	Rab-GTPase-TBC domain
chr10_SG2.g67718	PF00067	Cytochrome P450	IPR001128	Cytochrome P450
chr7_SG1.g47677	PF03151	Triose-phosphate Transporter family	IPR004853	Sugar phosphate transporter domain
chr12_SG2.g79877	PF04101	Glycosyltransferase family 28 C-terminal domain	IPR007235	Glycosyl transferase, family 28, C-terminal
chr12_SG2.g79877	PF01632	Ribosomal protein L35	IPR021137	Ribosomal protein L35
chr1_SG2.g8230	PF07727	Reverse transcriptase (RNA-dependent DNA polymerase)	IPR013103	Reverse transcriptase, RNA-dependent DNA polymerase
chr18_SG1.g101967	PF07727	Reverse transcriptase (RNA-dependent DNA polymerase)	IPR013103	Reverse transcriptase, RNA-dependent DNA polymerase
chr1_SG1.g2608	PF02724	CDC45-like protein	IPR003874	CDC45 family
chr1_SG1.g2608	PF02724	CDC45-like protein	IPR003874	CDC45 family
chr21_SG1.g111742	PF12697	Alpha/beta hydrolase family	IPR000073	Alpha/beta hydrolase fold-1
chr6_SG1.g39766	PF00436	Single-strand binding protein family	IPR000424	Primosome PriB/single-strand DNA-binding
chr3_SG1.g20159	PF03732	Retrotransposon gag protein	IPR005162	Retrotransposon gag domain
chr1_SG1.g2050	PF01187	Macrophage migration inhibitory factor (MIF)	IPR001398	Macrophage migration inhibitory factor
chr18_SG2.g104315	PF03168	Late embryogenesis abundant protein	IPR004864	Late embryogenesis abundant protein, LEA_2 subgroup
chr15_SG1.g91021	PF10155	CCR4-NOT transcription complex subunit 11	IPR019312	CCR4-NOT transcription complex subunit 11
chr3_SG2.g23537	PF00078	Reverse transcriptase (RNA-dependent DNA polymerase)	IPR000477	Reverse transcriptase domain
chr3_SG2.g23537	PF17921	Integrase zinc binding domain	IPR041588	Integrase zinc-binding domain
chr3_SG2.g23537	PF17919	RNase H-like domain found in reverse transcriptase	IPR041577	Reverse transcriptase/retrotransposon-derived protein, RNase H-like domain
chr18_SG1.g102184	PF07992	Pyridine nucleotide-disulphide oxidoreductase	IPR023753	FAD/NAD(P)-binding domain
chr15_SG1.g91718	PF07727	Reverse transcriptase (RNA-dependent DNA polymerase)	IPR013103	Reverse transcriptase, RNA-dependent DNA polymerase
chr18_SG1.g102446	PF12874	Zinc-finger of C2H2 type	-	-
chr18_SG1.g102446	PF12874	Zinc-finger of C2H2 type	-	-
chr18_SG1.g102446	PF00096	Zinc finger, C2H2 type	IPR013087	Zinc finger C2H2-type
chr5_SG1.g33636	PF09369	MrfA Zn-binding domain	IPR018973	MrfA-like Zn-binding domain
chr5_SG1.g33636	PF00271	Helicase conserved C-terminal domain	IPR001650	Helicase, C-terminal
chr20_SG2.g111049	PF03199	Eukaryotic glutathione synthase	IPR004887	Glutathione synthase, substrate-binding domain
chr20_SG2.g111049	PF03917	Eukaryotic glutathione synthase, ATP binding domain	IPR005615	Glutathione synthase
chr10_SG2.g66604	PF00082	Subtilase family	IPR000209	Peptidase S8/S53 domain
chr6_SG2.g44117	PF03732	Retrotransposon gag protein	IPR005162	Retrotransposon gag domain
chr1_SG2.g7497	PF14368	Probable lipid transfer	IPR016140	Bifunctional inhibitor/plant lipid transfer protein/seed storage helical domain
chr1_SG2.g7497	PF14368	Probable lipid transfer	IPR016140	Bifunctional inhibitor/plant lipid transfer protein/seed storage helical domain
chr18_SG2.g103544	PF14214	Helitron helicase-like domain at N-terminus	IPR025476	Helitron helicase-like domain
chr1_SG1.g2422	PF03109	ABC1 atypical kinase-like domain	IPR004147	ABC1 atypical kinase-like domain
chr6_SG2.g44007	PF03732	Retrotransposon gag protein	IPR005162	Retrotransposon gag domain
chr10_SG2.g67337	PF07727	Reverse transcriptase (RNA-dependent DNA polymerase)	IPR013103	Reverse transcriptase, RNA-dependent DNA polymerase
chr10_SG2.g67337	PF07727	Reverse transcriptase (RNA-dependent DNA polymerase)	IPR013103	Reverse transcriptase, RNA-dependent DNA polymerase
chr6_SG1.g39406	PF07727	Reverse transcriptase (RNA-dependent DNA polymerase)	IPR013103	Reverse transcriptase, RNA-dependent DNA polymerase
chr15_SG2.g94376	PF05699	hAT family C-terminal dimerisation region	IPR008906	HAT, C-terminal dimerisation domain
chr5_SG2.g38658	PF07727	Reverse transcriptase (RNA-dependent DNA polymerase)	IPR013103	Reverse transcriptase, RNA-dependent DNA polymerase
chr7_SG1.g46220	PF00665	Integrase core domain	IPR001584	Integrase, catalytic core
chr7_SG1.g46220	PF13976	GAG-pre-integrase domain	IPR025724	GAG-pre-integrase domain
chr3_SG1.g18450	PF01842	ACT domain	IPR002912	ACT domain
chr3_SG1.g18450	PF01842	ACT domain	IPR002912	ACT domain
chr3_SG2.g24572	PF07727	Reverse transcriptase (RNA-dependent DNA polymerase)	IPR013103	Reverse transcriptase, RNA-dependent DNA polymerase
chr4_SG1.g25936	PF07727	Reverse transcriptase (RNA-dependent DNA polymerase)	IPR013103	Reverse transcriptase, RNA-dependent DNA polymerase
chr6_SG2.g45334	PF13489	Methyltransferase domain	-	-
chr1_SG1.g2516	PF07727	Reverse transcriptase (RNA-dependent DNA polymerase)	IPR013103	Reverse transcriptase, RNA-dependent DNA polymerase
chr5_SG2.g35686	PF03732	Retrotransposon gag protein	IPR005162	Retrotransposon gag domain
chr5_SG2.g35686	PF00078	Reverse transcriptase (RNA-dependent DNA polymerase)	IPR000477	Reverse transcriptase domain
chr5_SG2.g35686	PF17919	RNase H-like domain found in reverse transcriptase	IPR041577	Reverse transcriptase/retrotransposon-derived protein, RNase H-like domain
chr5_SG2.g35686	PF17921	Integrase zinc binding domain	IPR041588	Integrase zinc-binding domain
chr2_SG2.g15695	PF00854	POT family	IPR000109	Proton-dependent oligopeptide transporter family
chr10_SG1.g64646	PF06101	Vacuolar protein sorting-associated protein 62	IPR009291	Vacuolar protein sorting-associated protein 62
chr17_SG2.g99889	PF04871	Uso1 / p115 like vesicle tethering protein, C terminal region	IPR006955	Uso1/p115-like vesicle tethering protein, C-terminal
chr17_SG2.g99889	PF04869	Uso1 / p115 like vesicle tethering protein, head region	IPR006953	Vesicle tethering protein Uso1/P115-like , head domain
chr16_SG2.g98264	PF02485	Core-2/I-Branching enzyme	IPR003406	Glycosyl transferase, family 14
chr2_SG2.g17127	PF07727	Reverse transcriptase (RNA-dependent DNA polymerase)	IPR013103	Reverse transcriptase, RNA-dependent DNA polymerase
chr20_SG1.g107634	PF17919	RNase H-like domain found in reverse transcriptase	IPR041577	Reverse transcriptase/retrotransposon-derived protein, RNase H-like domain
chr16_SG2.g97663	PF05699	hAT family C-terminal dimerisation region	IPR008906	HAT, C-terminal dimerisation domain
chr17_SG1.g98919	PF00759	Glycosyl hydrolase family 9	IPR001701	Glycoside hydrolase family 9
chr10_SG2.g68425	PF17917	RNase H-like domain found in reverse transcriptase	IPR041373	Reverse transcriptase, RNase H-like domain
chr10_SG2.g68425	PF03732	Retrotransposon gag protein	IPR005162	Retrotransposon gag domain
chr10_SG2.g68425	PF00078	Reverse transcriptase (RNA-dependent DNA polymerase)	IPR000477	Reverse transcriptase domain
chr10_SG2.g68425	PF17921	Integrase zinc binding domain	IPR041588	Integrase zinc-binding domain
chr4_SG2.g31461	PF03732	Retrotransposon gag protein	IPR005162	Retrotransposon gag domain
chr4_SG2.g31461	PF17919	RNase H-like domain found in reverse transcriptase	IPR041577	Reverse transcriptase/retrotransposon-derived protein, RNase H-like domain
chr4_SG2.g31461	PF17921	Integrase zinc binding domain	IPR041588	Integrase zinc-binding domain
chr4_SG2.g31461	PF00078	Reverse transcriptase (RNA-dependent DNA polymerase)	IPR000477	Reverse transcriptase domain
chr1_SG1.g1930	PF13976	GAG-pre-integrase domain	IPR025724	GAG-pre-integrase domain
chr1_SG1.g1930	PF14223	gag-polypeptide of LTR copia-type	-	-
chr1_SG1.g1930	PF07727	Reverse transcriptase (RNA-dependent DNA polymerase)	IPR013103	Reverse transcriptase, RNA-dependent DNA polymerase
chr1_SG1.g1930	PF00665	Integrase core domain	IPR001584	Integrase, catalytic core
chr2_SG1.g10569	PF03345	Oligosaccharyltransferase 48 kDa subunit beta	IPR005013	Dolichyl-diphosphooligosaccharide--protein glycosyltransferase 48kDa subunit
chr6_SG2.g42452	PF17919	RNase H-like domain found in reverse transcriptase	IPR041577	Reverse transcriptase/retrotransposon-derived protein, RNase H-like domain
chr6_SG2.g42452	PF03732	Retrotransposon gag protein	IPR005162	Retrotransposon gag domain
chr16_SG1.g95238	PF17830	STI1 domain	IPR041243	STI1/HOP, DP domain
chr2_SG1.g11497	PF07714	Protein tyrosine and serine/threonine kinase	IPR001245	Serine-threonine/tyrosine-protein kinase, catalytic domain
chr7_SG2.g50624	PF17919	RNase H-like domain found in reverse transcriptase	IPR041577	Reverse transcriptase/retrotransposon-derived protein, RNase H-like domain
chr7_SG2.g50624	PF00078	Reverse transcriptase (RNA-dependent DNA polymerase)	IPR000477	Reverse transcriptase domain
chr16_SG1.g94772	PF17921	Integrase zinc binding domain	IPR041588	Integrase zinc-binding domain
chr2_SG1.g9795	PF05970	PIF1-like helicase	IPR010285	DNA helicase Pif1-like
chr2_SG1.g9795	PF14214	Helitron helicase-like domain at N-terminus	IPR025476	Helitron helicase-like domain
chr1_SG2.g8455	PF14214	Helitron helicase-like domain at N-terminus	IPR025476	Helitron helicase-like domain
chr7_SG1.g47494	PF14223	gag-polypeptide of LTR copia-type	-	-
chr3_SG2.g22524	PF14547	Hydrophobic seed protein	IPR027923	Hydrophobic seed protein domain
chr9_SG2.g62027	PF13976	GAG-pre-integrase domain	IPR025724	GAG-pre-integrase domain
chr6_SG1.g39633	PF10868	Cysteine-rich antifungal protein 2, defensin-like	IPR022618	Defensin-like protein 20-28
chr3_SG2.g23107	PF07727	Reverse transcriptase (RNA-dependent DNA polymerase)	IPR013103	Reverse transcriptase, RNA-dependent DNA polymerase
chr20_SG2.g110091	PF00098	Zinc knuckle	IPR001878	Zinc finger, CCHC-type
chr20_SG2.g110091	PF14223	gag-polypeptide of LTR copia-type	-	-
chr6_SG2.g43396	PF12906	RING-variant domain	IPR011016	Zinc finger, RING-CH-type
chr2_SG1.g10711	PF18137	Origin recognition complex winged helix C-terminal	IPR040855	Origin recognition complex subunit 3, winged helix C-terminal
chr14_SG2.g87955	PF02861	Clp amino terminal domain, pathogenicity island component	IPR004176	Clp, repeat (R) domain
chr14_SG2.g87955	PF02861	Clp amino terminal domain, pathogenicity island component	IPR004176	Clp, repeat (R) domain
chr12_SG1.g75539	PF01263	Aldose 1-epimerase	IPR008183	Aldose 1-/Glucose-6-phosphate 1-epimerase
chr12_SG1.g75663	PF17919	RNase H-like domain found in reverse transcriptase	IPR041577	Reverse transcriptase/retrotransposon-derived protein, RNase H-like domain
chr12_SG1.g75663	PF00078	Reverse transcriptase (RNA-dependent DNA polymerase)	IPR000477	Reverse transcriptase domain
chr3_SG2.g23189	PF00887	Acyl CoA binding protein	IPR000582	Acyl-CoA-binding protein, ACBP
chr21_SG2.g112719	PF00194	Eukaryotic-type carbonic anhydrase	IPR001148	Alpha carbonic anhydrase domain
chr2_SG2.g17287	PF00136	DNA polymerase family B	IPR006134	DNA-directed DNA polymerase, family B, multifunctional domain
chr2_SG2.g17287	PF08490	Domain of unknown function (DUF1744)	IPR013697	DNA polymerase epsilon, catalytic subunit A, C-terminal
chr2_SG2.g17287	PF03104	DNA polymerase family B, exonuclease domain	IPR006133	DNA-directed DNA polymerase, family B, exonuclease domain
chr4_SG2.g30686	PF00067	Cytochrome P450	IPR001128	Cytochrome P450
chr4_SG2.g30686	PF00067	Cytochrome P450	IPR001128	Cytochrome P450
chr21_SG2.g112934	PF00501	AMP-binding enzyme	IPR000873	AMP-dependent synthetase/ligase
chr21_SG2.g112934	PF00501	AMP-binding enzyme	IPR000873	AMP-dependent synthetase/ligase
chr21_SG2.g112934	PF00501	AMP-binding enzyme	IPR000873	AMP-dependent synthetase/ligase
chr13_SG1.g82998	PF03105	SPX domain	IPR004331	SPX domain
chr13_SG1.g82998	PF07690	Major Facilitator Superfamily	IPR011701	Major facilitator superfamily
chr10_SG2.g68965	PF17919	RNase H-like domain found in reverse transcriptase	IPR041577	Reverse transcriptase/retrotransposon-derived protein, RNase H-like domain
chr11_SG2.g74961	PF07727	Reverse transcriptase (RNA-dependent DNA polymerase)	IPR013103	Reverse transcriptase, RNA-dependent DNA polymerase
chr3_SG2.g24466	PF03732	Retrotransposon gag protein	IPR005162	Retrotransposon gag domain
chr3_SG2.g24466	PF00078	Reverse transcriptase (RNA-dependent DNA polymerase)	IPR000477	Reverse transcriptase domain
chr3_SG2.g24466	PF17919	RNase H-like domain found in reverse transcriptase	IPR041577	Reverse transcriptase/retrotransposon-derived protein, RNase H-like domain
chr3_SG2.g24466	PF17921	Integrase zinc binding domain	IPR041588	Integrase zinc-binding domain
chr1_SG2.g8058	PF00010	Helix-loop-helix DNA-binding domain	IPR011598	Myc-type, basic helix-loop-helix (bHLH) domain
chr20_SG2.g110007	PF00069	Protein kinase domain	IPR000719	Protein kinase domain
chr19_SG2.g106552	PF14223	gag-polypeptide of LTR copia-type	-	-
chr19_SG2.g106552	PF13976	GAG-pre-integrase domain	IPR025724	GAG-pre-integrase domain
chr19_SG2.g106552	PF07727	Reverse transcriptase (RNA-dependent DNA polymerase)	IPR013103	Reverse transcriptase, RNA-dependent DNA polymerase
chr19_SG2.g106552	PF00665	Integrase core domain	IPR001584	Integrase, catalytic core
chr13_SG2.g83683	PF03732	Retrotransposon gag protein	IPR005162	Retrotransposon gag domain
chr15_SG1.g91248	PF11976	Ubiquitin-2 like Rad60 SUMO-like	IPR022617	Rad60/SUMO-like domain
chr5_SG2.g38393	PF14214	Helitron helicase-like domain at N-terminus	IPR025476	Helitron helicase-like domain
chr8_SG2.g56336	PF07727	Reverse transcriptase (RNA-dependent DNA polymerase)	IPR013103	Reverse transcriptase, RNA-dependent DNA polymerase
chr18_SG1.g103073	PF17919	RNase H-like domain found in reverse transcriptase	IPR041577	Reverse transcriptase/retrotransposon-derived protein, RNase H-like domain
chr14_SG2.g88389	PF03055	Retinal pigment epithelial membrane protein	IPR004294	Carotenoid oxygenase
chr15_SG2.g92611	PF00665	Integrase core domain	IPR001584	Integrase, catalytic core
chr18_SG2.g103246	PF13793	N-terminal domain of ribose phosphate pyrophosphokinase	IPR029099	Ribose-phosphate pyrophosphokinase, N-terminal domain
chr18_SG2.g103246	PF00156	Phosphoribosyl transferase domain	IPR000836	Phosphoribosyltransferase domain
chr13_SG1.g82763	PF00067	Cytochrome P450	IPR001128	Cytochrome P450
chr15_SG1.g89865	PF17917	RNase H-like domain found in reverse transcriptase	IPR041373	Reverse transcriptase, RNase H-like domain
chr15_SG1.g89865	PF00078	Reverse transcriptase (RNA-dependent DNA polymerase)	IPR000477	Reverse transcriptase domain
chr17_SG2.g101176	PF07727	Reverse transcriptase (RNA-dependent DNA polymerase)	IPR013103	Reverse transcriptase, RNA-dependent DNA polymerase
chr17_SG2.g101176	PF07800	Protein of unknown function (DUF1644)	IPR012866	Protein of unknown function DUF1644
chr17_SG2.g101176	PF07800	Protein of unknown function (DUF1644)	IPR012866	Protein of unknown function DUF1644
chr7_SG2.g50478	PF00270	DEAD/DEAH box helicase	IPR011545	DEAD/DEAH box helicase domain
chr7_SG2.g50478	PF00271	Helicase conserved C-terminal domain	IPR001650	Helicase, C-terminal
chr7_SG2.g50478	PF19833	ATP-dependent DNA helicase RecG, domain 3, C-terminal	IPR045562	ATP-dependent DNA helicase RecG, domain 3, C-terminal
chr1_SG2.g5756	PF07727	Reverse transcriptase (RNA-dependent DNA polymerase)	IPR013103	Reverse transcriptase, RNA-dependent DNA polymerase
chr12_SG1.g78231	PF00069	Protein kinase domain	IPR000719	Protein kinase domain
chr2_SG2.g13868	PF01221	Dynein light chain type 1	IPR001372	Dynein light chain, type 1/2
chr21_SG2.g112200	PF07899	Frigida-like protein	IPR012474	Frigida-like
chr19_SG1.g105296	PF10557	Cullin protein neddylation domain	IPR019559	Cullin protein, neddylation domain
chr19_SG1.g105296	PF00888	Cullin family	IPR001373	Cullin, N-terminal
chr19_SG1.g105296	PF00888	Cullin family	IPR001373	Cullin, N-terminal
chr16_SG1.g96268	PF13041	PPR repeat family	IPR002885	Pentatricopeptide repeat
chr16_SG1.g96268	PF13041	PPR repeat family	IPR002885	Pentatricopeptide repeat
chr16_SG1.g96268	PF13812	Pentatricopeptide repeat domain	IPR002885	Pentatricopeptide repeat
chr16_SG1.g96268	PF13812	Pentatricopeptide repeat domain	IPR002885	Pentatricopeptide repeat
chr16_SG1.g96268	PF01535	PPR repeat	IPR002885	Pentatricopeptide repeat
chr16_SG1.g96268	PF01535	PPR repeat	IPR002885	Pentatricopeptide repeat
chr18_SG2.g104153	PF14214	Helitron helicase-like domain at N-terminus	IPR025476	Helitron helicase-like domain
chr5_SG2.g37987	PF00665	Integrase core domain	IPR001584	Integrase, catalytic core
chr14_SG1.g86544	PF16211	C-terminus of histone H2A	IPR032454	Histone H2A, C-terminal domain
chr3_SG1.g17885	PF13837	Myb/SANT-like DNA-binding domain	IPR044822	Myb/SANT-like DNA-binding domain 4
chr3_SG1.g17885	PF13837	Myb/SANT-like DNA-binding domain	IPR044822	Myb/SANT-like DNA-binding domain 4
chr2_SG1.g10081	PF17919	RNase H-like domain found in reverse transcriptase	IPR041577	Reverse transcriptase/retrotransposon-derived protein, RNase H-like domain
chr8_SG2.g56902	PF02416	mttA/Hcf106 family	IPR003369	Sec-independent protein translocase protein TatA/B/E
chr3_SG2.g23686	PF03732	Retrotransposon gag protein	IPR005162	Retrotransposon gag domain
chr8_SG1.g52282	PF07714	Protein tyrosine and serine/threonine kinase	IPR001245	Serine-threonine/tyrosine-protein kinase, catalytic domain
chr18_SG1.g102036	PF00400	WD domain, G-beta repeat	IPR001680	WD40 repeat
chr18_SG1.g102036	PF08625	Utp13 specific WD40 associated domain	IPR013934	U3 small nucleolar RNA-associated protein 13, C-terminal
chr10_SG1.g66093	PF07727	Reverse transcriptase (RNA-dependent DNA polymerase)	IPR013103	Reverse transcriptase, RNA-dependent DNA polymerase
chr12_SG1.g75486	PF13419	Haloacid dehalogenase-like hydrolase	IPR041492	Haloacid dehalogenase-like hydrolase
chr6_SG1.g40787	PF14223	gag-polypeptide of LTR copia-type	-	-
chr9_SG1.g60003	PF00665	Integrase core domain	IPR001584	Integrase, catalytic core
chr9_SG1.g60003	PF13976	GAG-pre-integrase domain	IPR025724	GAG-pre-integrase domain
chr12_SG2.g79936	PF07727	Reverse transcriptase (RNA-dependent DNA polymerase)	IPR013103	Reverse transcriptase, RNA-dependent DNA polymerase
chr8_SG2.g56286	PF07727	Reverse transcriptase (RNA-dependent DNA polymerase)	IPR013103	Reverse transcriptase, RNA-dependent DNA polymerase
chr1_SG1.g4253	PF13041	PPR repeat family	IPR002885	Pentatricopeptide repeat
chr1_SG1.g4253	PF01535	PPR repeat	IPR002885	Pentatricopeptide repeat
chr1_SG1.g4253	PF01535	PPR repeat	IPR002885	Pentatricopeptide repeat
chr1_SG1.g4253	PF01535	PPR repeat	IPR002885	Pentatricopeptide repeat
chr1_SG1.g4253	PF01535	PPR repeat	IPR002885	Pentatricopeptide repeat
chr1_SG1.g4253	PF01535	PPR repeat	IPR002885	Pentatricopeptide repeat
chr1_SG1.g4253	PF01535	PPR repeat	IPR002885	Pentatricopeptide repeat
chr1_SG1.g4253	PF01535	PPR repeat	IPR002885	Pentatricopeptide repeat
chr1_SG1.g4253	PF01535	PPR repeat	IPR002885	Pentatricopeptide repeat
chr1_SG1.g4253	PF20431	E motif	IPR046848	E motif
chr5_SG2.g38403	PF07727	Reverse transcriptase (RNA-dependent DNA polymerase)	IPR013103	Reverse transcriptase, RNA-dependent DNA polymerase
chr13_SG1.g83512	PF00400	WD domain, G-beta repeat	IPR001680	WD40 repeat
chr13_SG1.g83512	PF10313	Uncharacterised protein domain (DUF2415)	IPR019417	Domain of unknown function DUF2415
chr10_SG1.g64553	PF05340	Protein of unknown function (DUF740)	IPR008004	Protein OCTOPUS-like
chr12_SG1.g77266	PF06974	WS/DGAT C-terminal domain	IPR009721	O-acyltransferase WSD1, C-terminal
chr12_SG1.g77266	PF06974	WS/DGAT C-terminal domain	IPR009721	O-acyltransferase WSD1, C-terminal
chr12_SG2.g80927	PF07727	Reverse transcriptase (RNA-dependent DNA polymerase)	IPR013103	Reverse transcriptase, RNA-dependent DNA polymerase
chr12_SG2.g80927	PF07727	Reverse transcriptase (RNA-dependent DNA polymerase)	IPR013103	Reverse transcriptase, RNA-dependent DNA polymerase
chr5_SG1.g33387	PF07727	Reverse transcriptase (RNA-dependent DNA polymerase)	IPR013103	Reverse transcriptase, RNA-dependent DNA polymerase
chr19_SG2.g106808	PF03029	Conserved hypothetical ATP binding protein	IPR004130	GPN-loop GTPase
chr19_SG2.g106808	PF03029	Conserved hypothetical ATP binding protein	IPR004130	GPN-loop GTPase
chr6_SG2.g45437	PF01535	PPR repeat	IPR002885	Pentatricopeptide repeat
chr6_SG2.g45437	PF01535	PPR repeat	IPR002885	Pentatricopeptide repeat
chr6_SG2.g45437	PF01535	PPR repeat	IPR002885	Pentatricopeptide repeat
chr6_SG2.g45437	PF20431	E motif	IPR046848	E motif
chr6_SG2.g45437	PF13041	PPR repeat family	IPR002885	Pentatricopeptide repeat
chr6_SG2.g45437	PF13041	PPR repeat family	IPR002885	Pentatricopeptide repeat
chr8_SG1.g54486	PF17921	Integrase zinc binding domain	IPR041588	Integrase zinc-binding domain
chr1_SG2.g4974	PF01926	50S ribosome-binding GTPase	IPR006073	GTP binding domain
chr2_SG2.g15989	PF02365	No apical meristem (NAM) protein	IPR003441	NAC domain
chr9_SG2.g62139	PF00887	Acyl CoA binding protein	IPR000582	Acyl-CoA-binding protein, ACBP
chr9_SG2.g62139	PF13418	Galactose oxidase, central domain	-	-
chr16_SG2.g97207	PF00385	Chromo (CHRromatin Organisation MOdifier) domain	IPR023780	Chromo domain
chr19_SG2.g106906	PF14223	gag-polypeptide of LTR copia-type	-	-
chr7_SG2.g50215	PF07727	Reverse transcriptase (RNA-dependent DNA polymerase)	IPR013103	Reverse transcriptase, RNA-dependent DNA polymerase
chr12_SG1.g77030	PF01480	PWI domain	IPR002483	PWI domain
chr12_SG1.g77030	PF00076	RNA recognition motif. (a.k.a. RRM, RBD, or RNP domain)	IPR000504	RNA recognition motif domain
chr3_SG2.g23196	PF00314	Thaumatin family	IPR001938	Thaumatin family
chr18_SG1.g101952	PF00855	PWWP domain	IPR000313	PWWP domain
chr20_SG1.g107502	PF17921	Integrase zinc binding domain	IPR041588	Integrase zinc-binding domain
chr16_SG2.g98805	PF00078	Reverse transcriptase (RNA-dependent DNA polymerase)	IPR000477	Reverse transcriptase domain
chr16_SG2.g98805	PF03732	Retrotransposon gag protein	IPR005162	Retrotransposon gag domain
chr16_SG2.g98805	PF17921	Integrase zinc binding domain	IPR041588	Integrase zinc-binding domain
chr16_SG2.g98805	PF17919	RNase H-like domain found in reverse transcriptase	IPR041577	Reverse transcriptase/retrotransposon-derived protein, RNase H-like domain
chr5_SG2.g36633	PF00665	Integrase core domain	IPR001584	Integrase, catalytic core
chr3_SG1.g18412	PF06574	FAD synthetase	IPR015864	FAD synthetase
chr3_SG1.g18412	PF00732	GMC oxidoreductase	IPR000172	Glucose-methanol-choline oxidoreductase, N-terminal
chr3_SG1.g18412	PF05199	GMC oxidoreductase	IPR007867	Glucose-methanol-choline oxidoreductase, C-terminal
chr18_SG1.g102896	PF10220	Smg8_Smg9	IPR019354	Nonsense-mediated mRNA decay factor SMG8/SMG9
chr18_SG1.g102896	PF10220	Smg8_Smg9	IPR019354	Nonsense-mediated mRNA decay factor SMG8/SMG9
chr15_SG2.g92798	PF00067	Cytochrome P450	IPR001128	Cytochrome P450
chr2_SG1.g10022	PF00069	Protein kinase domain	IPR000719	Protein kinase domain
chr1_SG2.g8956	PF07727	Reverse transcriptase (RNA-dependent DNA polymerase)	IPR013103	Reverse transcriptase, RNA-dependent DNA polymerase
chr8_SG2.g56761	PF13976	GAG-pre-integrase domain	IPR025724	GAG-pre-integrase domain
chr8_SG2.g56761	PF00665	Integrase core domain	IPR001584	Integrase, catalytic core
chr10_SG2.g66968	PF05699	hAT family C-terminal dimerisation region	IPR008906	HAT, C-terminal dimerisation domain
chr5_SG2.g38483	PF07727	Reverse transcriptase (RNA-dependent DNA polymerase)	IPR013103	Reverse transcriptase, RNA-dependent DNA polymerase
chr5_SG2.g38483	PF00665	Integrase core domain	IPR001584	Integrase, catalytic core
chr4_SG1.g27160	PF00067	Cytochrome P450	IPR001128	Cytochrome P450
chr7_SG1.g48235	PF00642	Zinc finger C-x8-C-x5-C-x3-H type (and similar)	IPR000571	Zinc finger, CCCH-type
chr13_SG1.g83036	PF10551	MULE transposase domain	IPR018289	MULE transposase domain
chr4_SG2.g31926	PF13976	GAG-pre-integrase domain	IPR025724	GAG-pre-integrase domain
chr4_SG2.g31926	PF00665	Integrase core domain	IPR001584	Integrase, catalytic core
chr4_SG2.g31926	PF07727	Reverse transcriptase (RNA-dependent DNA polymerase)	IPR013103	Reverse transcriptase, RNA-dependent DNA polymerase
chr18_SG2.g104359	PF01399	PCI domain	IPR000717	Proteasome component (PCI) domain
chr18_SG2.g104359	PF05970	PIF1-like helicase	IPR010285	DNA helicase Pif1-like
chr12_SG1.g76452	PF03732	Retrotransposon gag protein	IPR005162	Retrotransposon gag domain
chr12_SG1.g76452	PF13650	Aspartyl protease	-	-
chr11_SG2.g74376	PF07727	Reverse transcriptase (RNA-dependent DNA polymerase)	IPR013103	Reverse transcriptase, RNA-dependent DNA polymerase
chr4_SG2.g31744	PF00665	Integrase core domain	IPR001584	Integrase, catalytic core
chr4_SG2.g31744	PF00098	Zinc knuckle	IPR001878	Zinc finger, CCHC-type
chr4_SG2.g31744	PF13976	GAG-pre-integrase domain	IPR025724	GAG-pre-integrase domain
chr4_SG2.g31744	PF14223	gag-polypeptide of LTR copia-type	-	-
chr4_SG2.g31744	PF07727	Reverse transcriptase (RNA-dependent DNA polymerase)	IPR013103	Reverse transcriptase, RNA-dependent DNA polymerase
chr12_SG2.g80474	PF00665	Integrase core domain	IPR001584	Integrase, catalytic core
chr12_SG2.g80474	PF13976	GAG-pre-integrase domain	IPR025724	GAG-pre-integrase domain
chr12_SG2.g80474	PF07727	Reverse transcriptase (RNA-dependent DNA polymerase)	IPR013103	Reverse transcriptase, RNA-dependent DNA polymerase
chr2_SG2.g15040	PF00081	Iron/manganese superoxide dismutases, alpha-hairpin domain	IPR019831	Manganese/iron superoxide dismutase, N-terminal
chr3_SG2.g21456	PF01657	Salt stress response/antifungal	IPR002902	Gnk2-homologous domain
chr3_SG2.g21456	PF01657	Salt stress response/antifungal	IPR002902	Gnk2-homologous domain
chr3_SG2.g21614	PF07727	Reverse transcriptase (RNA-dependent DNA polymerase)	IPR013103	Reverse transcriptase, RNA-dependent DNA polymerase
chr13_SG1.g83082	PF02181	Formin Homology 2 Domain	IPR015425	Formin, FH2 domain
chr13_SG1.g83082	PF02181	Formin Homology 2 Domain	IPR015425	Formin, FH2 domain
chr15_SG2.g94520	PF07727	Reverse transcriptase (RNA-dependent DNA polymerase)	IPR013103	Reverse transcriptase, RNA-dependent DNA polymerase
chr10_SG1.g64908	PF02362	B3 DNA binding domain	IPR003340	B3 DNA binding domain
chr15_SG1.g91169	PF13976	GAG-pre-integrase domain	IPR025724	GAG-pre-integrase domain
chr15_SG1.g91169	PF07727	Reverse transcriptase (RNA-dependent DNA polymerase)	IPR013103	Reverse transcriptase, RNA-dependent DNA polymerase
chr15_SG1.g91169	PF00665	Integrase core domain	IPR001584	Integrase, catalytic core
chr4_SG2.g31362	PF17917	RNase H-like domain found in reverse transcriptase	IPR041373	Reverse transcriptase, RNase H-like domain
chr4_SG2.g31362	PF17921	Integrase zinc binding domain	IPR041588	Integrase zinc-binding domain
chr11_SG1.g69544	PF12327	FtsZ family, C-terminal domain	IPR024757	Cell division protein FtsZ, C-terminal
chr10_SG2.g69189	PF17919	RNase H-like domain found in reverse transcriptase	IPR041577	Reverse transcriptase/retrotransposon-derived protein, RNase H-like domain
chr10_SG2.g69189	PF17921	Integrase zinc binding domain	IPR041588	Integrase zinc-binding domain
chr10_SG2.g69189	PF00078	Reverse transcriptase (RNA-dependent DNA polymerase)	IPR000477	Reverse transcriptase domain
chr5_SG2.g38447	PF07727	Reverse transcriptase (RNA-dependent DNA polymerase)	IPR013103	Reverse transcriptase, RNA-dependent DNA polymerase
chr9_SG2.g60713	PF17917	RNase H-like domain found in reverse transcriptase	IPR041373	Reverse transcriptase, RNase H-like domain
chr9_SG2.g60713	PF03732	Retrotransposon gag protein	IPR005162	Retrotransposon gag domain
chr9_SG2.g60713	PF00078	Reverse transcriptase (RNA-dependent DNA polymerase)	IPR000477	Reverse transcriptase domain
chr9_SG2.g60713	PF17921	Integrase zinc binding domain	IPR041588	Integrase zinc-binding domain
chr14_SG1.g86594	PF03732	Retrotransposon gag protein	IPR005162	Retrotransposon gag domain
chr14_SG1.g86594	PF17917	RNase H-like domain found in reverse transcriptase	IPR041373	Reverse transcriptase, RNase H-like domain
chr14_SG1.g86594	PF17921	Integrase zinc binding domain	IPR041588	Integrase zinc-binding domain
chr14_SG1.g86594	PF00078	Reverse transcriptase (RNA-dependent DNA polymerase)	IPR000477	Reverse transcriptase domain
chr15_SG1.g91938	PF14223	gag-polypeptide of LTR copia-type	-	-
chr15_SG1.g91938	PF00098	Zinc knuckle	IPR001878	Zinc finger, CCHC-type
chr15_SG1.g91921	PF14223	gag-polypeptide of LTR copia-type	-	-
chr15_SG1.g91921	PF00098	Zinc knuckle	IPR001878	Zinc finger, CCHC-type
chr5_SG2.g35816	PF00249	Myb-like DNA-binding domain	IPR001005	SANT/Myb domain
chr6_SG2.g43206	PF04646	Protein of unknown function, DUF604	IPR006740	Protein of unknown function DUF604
chr5_SG1.g33840	PF00665	Integrase core domain	IPR001584	Integrase, catalytic core
chr5_SG1.g33840	PF07727	Reverse transcriptase (RNA-dependent DNA polymerase)	IPR013103	Reverse transcriptase, RNA-dependent DNA polymerase
chr3_SG1.g19562	PF02450	Lecithin:cholesterol acyltransferase	IPR003386	Lecithin:cholesterol/phospholipid:diacylglycerol acyltransferase
chr3_SG1.g19562	PF02450	Lecithin:cholesterol acyltransferase	IPR003386	Lecithin:cholesterol/phospholipid:diacylglycerol acyltransferase
chr13_SG2.g84191	PF07727	Reverse transcriptase (RNA-dependent DNA polymerase)	IPR013103	Reverse transcriptase, RNA-dependent DNA polymerase
chr13_SG2.g84191	PF07727	Reverse transcriptase (RNA-dependent DNA polymerase)	IPR013103	Reverse transcriptase, RNA-dependent DNA polymerase
chr21_SG1.g111996	PF00364	Biotin-requiring enzyme	IPR000089	Biotin/lipoyl attachment
chr21_SG1.g111996	PF02817	e3 binding domain	IPR004167	Peripheral subunit-binding domain
chr21_SG1.g111996	PF00198	2-oxoacid dehydrogenases acyltransferase (catalytic domain)	IPR001078	2-oxoacid dehydrogenase acyltransferase, catalytic domain
chr9_SG2.g61573	PF14368	Probable lipid transfer	IPR016140	Bifunctional inhibitor/plant lipid transfer protein/seed storage helical domain
chr4_SG2.g31064	PF17921	Integrase zinc binding domain	IPR041588	Integrase zinc-binding domain
chr4_SG2.g31064	PF00078	Reverse transcriptase (RNA-dependent DNA polymerase)	IPR000477	Reverse transcriptase domain
chr4_SG2.g31064	PF17917	RNase H-like domain found in reverse transcriptase	IPR041373	Reverse transcriptase, RNase H-like domain
chr18_SG1.g102911	PF07727	Reverse transcriptase (RNA-dependent DNA polymerase)	IPR013103	Reverse transcriptase, RNA-dependent DNA polymerase
chr18_SG1.g102911	PF00665	Integrase core domain	IPR001584	Integrase, catalytic core
chr1_SG2.g6074	PF07727	Reverse transcriptase (RNA-dependent DNA polymerase)	IPR013103	Reverse transcriptase, RNA-dependent DNA polymerase
chr1_SG1.g4061	PF07727	Reverse transcriptase (RNA-dependent DNA polymerase)	IPR013103	Reverse transcriptase, RNA-dependent DNA polymerase
chr6_SG1.g40982	PF06472	ABC transporter transmembrane region 2	IPR011527	ABC transporter type 1, transmembrane domain
chr6_SG1.g40982	PF00005	ABC transporter	IPR003439	ABC transporter-like, ATP-binding domain
chr18_SG1.g102121	PF13966	zinc-binding in reverse transcriptase	IPR026960	Reverse transcriptase zinc-binding domain
chr20_SG2.g110678	PF00098	Zinc knuckle	IPR001878	Zinc finger, CCHC-type
chr20_SG2.g110678	PF14223	gag-polypeptide of LTR copia-type	-	-
chr4_SG1.g28686	PF07727	Reverse transcriptase (RNA-dependent DNA polymerase)	IPR013103	Reverse transcriptase, RNA-dependent DNA polymerase
chr4_SG1.g28686	PF00665	Integrase core domain	IPR001584	Integrase, catalytic core
chr20_SG2.g109904	PF07727	Reverse transcriptase (RNA-dependent DNA polymerase)	IPR013103	Reverse transcriptase, RNA-dependent DNA polymerase
chr11_SG1.g70968	PF07727	Reverse transcriptase (RNA-dependent DNA polymerase)	IPR013103	Reverse transcriptase, RNA-dependent DNA polymerase
chr1_SG1.g2060	PF17766	Fibronectin type-III domain	IPR041469	Subtilisin-like protease, fibronectin type-III domain
chr1_SG1.g2060	PF00082	Subtilase family	IPR000209	Peptidase S8/S53 domain
chr1_SG2.g6319	PF17921	Integrase zinc binding domain	IPR041588	Integrase zinc-binding domain
chr1_SG2.g6319	PF17917	RNase H-like domain found in reverse transcriptase	IPR041373	Reverse transcriptase, RNase H-like domain
chr13_SG1.g81792	PF00078	Reverse transcriptase (RNA-dependent DNA polymerase)	IPR000477	Reverse transcriptase domain
chr20_SG2.g111020	PF00069	Protein kinase domain	IPR000719	Protein kinase domain
chr7_SG2.g49870	PF01423	LSM domain	IPR001163	LSM domain, eukaryotic/archaea-type
chr13_SG2.g85073	PF01985	CRS1 / YhbY (CRM) domain	IPR001890	RNA-binding, CRM domain
chr12_SG2.g80410	PF07727	Reverse transcriptase (RNA-dependent DNA polymerase)	IPR013103	Reverse transcriptase, RNA-dependent DNA polymerase
chr12_SG2.g80410	PF00665	Integrase core domain	IPR001584	Integrase, catalytic core
chr6_SG1.g42324	PF07727	Reverse transcriptase (RNA-dependent DNA polymerase)	IPR013103	Reverse transcriptase, RNA-dependent DNA polymerase
chr15_SG1.g91371	PF07727	Reverse transcriptase (RNA-dependent DNA polymerase)	IPR013103	Reverse transcriptase, RNA-dependent DNA polymerase
chr15_SG1.g91371	PF07727	Reverse transcriptase (RNA-dependent DNA polymerase)	IPR013103	Reverse transcriptase, RNA-dependent DNA polymerase
chr10_SG1.g64882	PF13041	PPR repeat family	IPR002885	Pentatricopeptide repeat
chr10_SG1.g64882	PF13041	PPR repeat family	IPR002885	Pentatricopeptide repeat
chr10_SG1.g64882	PF13041	PPR repeat family	IPR002885	Pentatricopeptide repeat
chr10_SG1.g64882	PF14432	DYW family of nucleic acid deaminases	IPR032867	DYW domain
chr10_SG1.g64882	PF01535	PPR repeat	IPR002885	Pentatricopeptide repeat
chr10_SG1.g64882	PF01535	PPR repeat	IPR002885	Pentatricopeptide repeat
chr10_SG1.g64882	PF01535	PPR repeat	IPR002885	Pentatricopeptide repeat
chr10_SG1.g64882	PF01535	PPR repeat	IPR002885	Pentatricopeptide repeat
chr10_SG1.g64882	PF01535	PPR repeat	IPR002885	Pentatricopeptide repeat
chr10_SG1.g64882	PF01535	PPR repeat	IPR002885	Pentatricopeptide repeat
chr10_SG1.g64882	PF01535	PPR repeat	IPR002885	Pentatricopeptide repeat
chr10_SG1.g64882	PF01535	PPR repeat	IPR002885	Pentatricopeptide repeat
chr10_SG1.g64882	PF01535	PPR repeat	IPR002885	Pentatricopeptide repeat
chr10_SG1.g64882	PF01535	PPR repeat	IPR002885	Pentatricopeptide repeat
chr10_SG1.g64882	PF20431	E motif	IPR046848	E motif
chr10_SG2.g68315	PF13561	Enoyl-(Acyl carrier protein) reductase	-	-
chr6_SG1.g41387	PF00098	Zinc knuckle	IPR001878	Zinc finger, CCHC-type
chr6_SG1.g41387	PF14223	gag-polypeptide of LTR copia-type	-	-
chr14_SG1.g85789	PF07727	Reverse transcriptase (RNA-dependent DNA polymerase)	IPR013103	Reverse transcriptase, RNA-dependent DNA polymerase
chr14_SG1.g85789	PF07727	Reverse transcriptase (RNA-dependent DNA polymerase)	IPR013103	Reverse transcriptase, RNA-dependent DNA polymerase
chr14_SG1.g85789	PF14223	gag-polypeptide of LTR copia-type	-	-
chr14_SG1.g85789	PF00665	Integrase core domain	IPR001584	Integrase, catalytic core
chr14_SG1.g85789	PF13976	GAG-pre-integrase domain	IPR025724	GAG-pre-integrase domain
chr4_SG1.g26615	PF00657	GDSL-like Lipase/Acylhydrolase	IPR001087	GDSL lipase/esterase
chr10_SG2.g67331	PF00280	Potato inhibitor I family	IPR000864	Proteinase inhibitor I13, potato inhibitor I
chr10_SG1.g64479	PF00280	Potato inhibitor I family	IPR000864	Proteinase inhibitor I13, potato inhibitor I
chr7_SG1.g48035	PF14223	gag-polypeptide of LTR copia-type	-	-
chr7_SG1.g48035	PF07727	Reverse transcriptase (RNA-dependent DNA polymerase)	IPR013103	Reverse transcriptase, RNA-dependent DNA polymerase
chr6_SG1.g39191	PF00850	Histone deacetylase domain	IPR023801	Histone deacetylase domain
chr21_SG2.g112225	PF13966	zinc-binding in reverse transcriptase	IPR026960	Reverse transcriptase zinc-binding domain
chr3_SG2.g21738	PF07727	Reverse transcriptase (RNA-dependent DNA polymerase)	IPR013103	Reverse transcriptase, RNA-dependent DNA polymerase
chr15_SG1.g91193	PF02705	K+ potassium transporter	IPR003855	Potassium transporter
chr2_SG2.g16180	PF07727	Reverse transcriptase (RNA-dependent DNA polymerase)	IPR013103	Reverse transcriptase, RNA-dependent DNA polymerase
chr11_SG2.g72676	PF01399	PCI domain	IPR000717	Proteasome component (PCI) domain
chr11_SG2.g72676	PF18098	26S proteasome regulatory subunit RPN5 C-terminal domain	IPR040896	26S proteasome regulatory subunit RPN5, C-terminal domain
chr21_SG2.g112333	PF00847	AP2 domain	IPR001471	AP2/ERF domain
chr5_SG1.g33971	PF00067	Cytochrome P450	IPR001128	Cytochrome P450
chr5_SG1.g33971	PF00067	Cytochrome P450	IPR001128	Cytochrome P450
chr9_SG1.g57451	PF07727	Reverse transcriptase (RNA-dependent DNA polymerase)	IPR013103	Reverse transcriptase, RNA-dependent DNA polymerase
chr13_SG2.g85652	PF07727	Reverse transcriptase (RNA-dependent DNA polymerase)	IPR013103	Reverse transcriptase, RNA-dependent DNA polymerase
chr18_SG2.g103464	PF09736	Pre-mRNA-splicing factor of RES complex	IPR018609	Bud13
chr6_SG2.g44474	PF13839	GDSL/SGNH-like Acyl-Esterase family found in Pmr5 and Cas1p	IPR026057	PC-Esterase
chr11_SG2.g73751	PF07727	Reverse transcriptase (RNA-dependent DNA polymerase)	IPR013103	Reverse transcriptase, RNA-dependent DNA polymerase
chr21_SG1.g111913	PF19259	Ty3 transposon capsid-like protein	IPR045358	Ty3 transposon capsid-like protein
chr21_SG1.g111913	PF00696	Amino acid kinase family	IPR001048	Aspartate/glutamate/uridylate kinase
chr2_SG1.g10536	PF14214	Helitron helicase-like domain at N-terminus	IPR025476	Helitron helicase-like domain
chr2_SG2.g13535	PF08423	Rad51	IPR013632	DNA recombination and repair protein Rad51-like, C-terminal
chr5_SG2.g37269	PF00665	Integrase core domain	IPR001584	Integrase, catalytic core
chr5_SG2.g37269	PF07727	Reverse transcriptase (RNA-dependent DNA polymerase)	IPR013103	Reverse transcriptase, RNA-dependent DNA polymerase
chr5_SG2.g37269	PF07727	Reverse transcriptase (RNA-dependent DNA polymerase)	IPR013103	Reverse transcriptase, RNA-dependent DNA polymerase
chr5_SG2.g37269	PF13976	GAG-pre-integrase domain	IPR025724	GAG-pre-integrase domain
chr7_SG1.g47872	PF00141	Peroxidase	IPR002016	Haem peroxidase
chr1_SG2.g4806	PF07727	Reverse transcriptase (RNA-dependent DNA polymerase)	IPR013103	Reverse transcriptase, RNA-dependent DNA polymerase
chr8_SG1.g53924	PF07727	Reverse transcriptase (RNA-dependent DNA polymerase)	IPR013103	Reverse transcriptase, RNA-dependent DNA polymerase
chr16_SG1.g94913	PF07727	Reverse transcriptase (RNA-dependent DNA polymerase)	IPR013103	Reverse transcriptase, RNA-dependent DNA polymerase
chr7_SG1.g46701	PF07727	Reverse transcriptase (RNA-dependent DNA polymerase)	IPR013103	Reverse transcriptase, RNA-dependent DNA polymerase
chr4_SG2.g29626	PF16312	Coiled-coil region of Oberon	IPR032535	Oberon, coiled-coil region
chr18_SG2.g103920	PF00574	Clp protease	IPR023562	Clp protease proteolytic subunit /Translocation-enhancing protein TepA
chr1_SG2.g6318	PF03478	Protein of unknown function (DUF295)	IPR005174	Domain unknown function DUF295
chr18_SG2.g104336	PF14223	gag-polypeptide of LTR copia-type	-	-
chr15_SG1.g91256	PF07727	Reverse transcriptase (RNA-dependent DNA polymerase)	IPR013103	Reverse transcriptase, RNA-dependent DNA polymerase
chr1_SG2.g4799	PF05970	PIF1-like helicase	IPR010285	DNA helicase Pif1-like
chr1_SG2.g4799	PF05970	PIF1-like helicase	IPR010285	DNA helicase Pif1-like
chr18_SG2.g103311	PF00005	ABC transporter	IPR003439	ABC transporter-like, ATP-binding domain
chr18_SG2.g103311	PF19055	ABC-2 type transporter	IPR043926	ABC transporter family G domain
chr18_SG2.g103311	PF01061	ABC-2 type transporter	IPR013525	ABC-2 type transporter
chr11_SG2.g73860	PF03141	Putative S-adenosyl-L-methionine-dependent methyltransferase	IPR004159	Putative S-adenosyl-L-methionine-dependent methyltransferase
chr13_SG2.g84209	PF00645	Poly(ADP-ribose) polymerase and DNA-Ligase Zn-finger region	IPR001510	Zinc finger, PARP-type
chr1_SG2.g7800	PF07727	Reverse transcriptase (RNA-dependent DNA polymerase)	IPR013103	Reverse transcriptase, RNA-dependent DNA polymerase
chr5_SG1.g32070	PF17919	RNase H-like domain found in reverse transcriptase	IPR041577	Reverse transcriptase/retrotransposon-derived protein, RNase H-like domain
chr20_SG2.g110565	PF14223	gag-polypeptide of LTR copia-type	-	-
chr8_SG2.g56320	PF17919	RNase H-like domain found in reverse transcriptase	IPR041577	Reverse transcriptase/retrotransposon-derived protein, RNase H-like domain
chr8_SG2.g56320	PF00078	Reverse transcriptase (RNA-dependent DNA polymerase)	IPR000477	Reverse transcriptase domain
chr20_SG1.g107563	PF17919	RNase H-like domain found in reverse transcriptase	IPR041577	Reverse transcriptase/retrotransposon-derived protein, RNase H-like domain
chr15_SG2.g94188	PF17919	RNase H-like domain found in reverse transcriptase	IPR041577	Reverse transcriptase/retrotransposon-derived protein, RNase H-like domain
chr4_SG1.g25927	PF14214	Helitron helicase-like domain at N-terminus	IPR025476	Helitron helicase-like domain
chr20_SG2.g110793	PF00098	Zinc knuckle	IPR001878	Zinc finger, CCHC-type
chr2_SG1.g10685	PF12619	Mini-chromosome maintenance protein 2	IPR008045	DNA replication licensing factor Mcm2
chr2_SG1.g10685	PF17855	MCM AAA-lid domain	IPR041562	MCM, AAA-lid domain
chr2_SG1.g10685	PF00493	MCM P-loop domain	IPR001208	MCM domain
chr3_SG1.g17706	PF03092	BT1 family	IPR039309	Biopterin transporter family
chr3_SG1.g17706	PF06454	THH1/TOM1/TOM3 domain	IPR009457	THH1/TOM1/TOM3 domain
chr9_SG1.g57490	PF04884	Vitamin B6 photo-protection and homoeostasis	IPR006968	Root UVB sensitive family
chr13_SG2.g83769	PF17921	Integrase zinc binding domain	IPR041588	Integrase zinc-binding domain
chr13_SG2.g83769	PF17919	RNase H-like domain found in reverse transcriptase	IPR041577	Reverse transcriptase/retrotransposon-derived protein, RNase H-like domain
chr13_SG2.g83769	PF00078	Reverse transcriptase (RNA-dependent DNA polymerase)	IPR000477	Reverse transcriptase domain
chr6_SG2.g44292	PF07727	Reverse transcriptase (RNA-dependent DNA polymerase)	IPR013103	Reverse transcriptase, RNA-dependent DNA polymerase
chr5_SG2.g37974	PF03732	Retrotransposon gag protein	IPR005162	Retrotransposon gag domain
chr15_SG2.g92877	PF00462	Glutaredoxin	IPR002109	Glutaredoxin
chr12_SG1.g77187	PF00078	Reverse transcriptase (RNA-dependent DNA polymerase)	IPR000477	Reverse transcriptase domain
chr12_SG2.g79843	PF01031	Dynamin central region	IPR000375	Dynamin stalk domain
chr12_SG2.g79843	PF00856	SET domain	IPR001214	SET domain
chr12_SG2.g79843	PF00141	Peroxidase	IPR002016	Haem peroxidase
chr12_SG2.g79843	PF00350	Dynamin family	IPR045063	Dynamin, N-terminal
chr12_SG2.g79843	PF02212	Dynamin GTPase effector domain	IPR003130	Dynamin GTPase effector
chr4_SG2.g29485	PF03015	Male sterility protein	IPR033640	Fatty acyl-CoA reductase, C-terminal
chr4_SG2.g29485	PF07993	Male sterility protein	IPR013120	Fatty acyl-coenzyme A reductase, NAD-binding domain
chr4_SG2.g29485	PF07993	Male sterility protein	IPR013120	Fatty acyl-coenzyme A reductase, NAD-binding domain
chr14_SG2.g89578	PF07727	Reverse transcriptase (RNA-dependent DNA polymerase)	IPR013103	Reverse transcriptase, RNA-dependent DNA polymerase
chr21_SG2.g112924	PF14304	Transcription termination and cleavage factor C-terminal	IPR026896	Transcription termination and cleavage factor, C-terminal domain
chr16_SG2.g98294	PF07731	Multicopper oxidase	IPR011706	Multicopper oxidase, C-terminal
chr16_SG2.g98294	PF00394	Multicopper oxidase	IPR001117	Multicopper oxidase, second cupredoxin domain
chr20_SG2.g110004	PF07727	Reverse transcriptase (RNA-dependent DNA polymerase)	IPR013103	Reverse transcriptase, RNA-dependent DNA polymerase
chr12_SG2.g80265	PF07727	Reverse transcriptase (RNA-dependent DNA polymerase)	IPR013103	Reverse transcriptase, RNA-dependent DNA polymerase
chr15_SG1.g91442	PF07727	Reverse transcriptase (RNA-dependent DNA polymerase)	IPR013103	Reverse transcriptase, RNA-dependent DNA polymerase
chr11_SG1.g71421	PF00244	14-3-3 protein	IPR023410	14-3-3 domain
chr2_SG2.g13851	PF01535	PPR repeat	IPR002885	Pentatricopeptide repeat
chr2_SG2.g13851	PF01535	PPR repeat	IPR002885	Pentatricopeptide repeat
chr2_SG2.g13851	PF20431	E motif	IPR046848	E motif
chr2_SG2.g13851	PF13041	PPR repeat family	IPR002885	Pentatricopeptide repeat
chr1_SG2.g8483	PF18368	Exo-beta-D-glucosaminidase Ig-fold domain	IPR041351	Exo-beta-D-glucosaminidase, Ig-fold domain
chr1_SG2.g8483	PF17786	Mannosidase Ig/CBM-like domain	IPR041447	Mannosidase Ig/CBM-like domain
chr9_SG1.g59216	PF00415	Regulator of chromosome condensation (RCC1) repeat	IPR000408	Regulator of chromosome condensation, RCC1
chr9_SG1.g59216	PF00415	Regulator of chromosome condensation (RCC1) repeat	IPR000408	Regulator of chromosome condensation, RCC1
chr4_SG1.g26952	PF05699	hAT family C-terminal dimerisation region	IPR008906	HAT, C-terminal dimerisation domain
chr3_SG2.g23173	PF07727	Reverse transcriptase (RNA-dependent DNA polymerase)	IPR013103	Reverse transcriptase, RNA-dependent DNA polymerase
chr13_SG2.g84296	PF00091	Tubulin/FtsZ family, GTPase domain	IPR003008	Tubulin/FtsZ, GTPase domain
chr13_SG2.g84296	PF03953	Tubulin C-terminal domain	IPR018316	Tubulin/FtsZ, 2-layer sandwich domain
chr13_SG1.g82290	PF00091	Tubulin/FtsZ family, GTPase domain	IPR003008	Tubulin/FtsZ, GTPase domain
chr13_SG1.g82290	PF03953	Tubulin C-terminal domain	IPR018316	Tubulin/FtsZ, 2-layer sandwich domain
chr6_SG1.g41692	PF00462	Glutaredoxin	IPR002109	Glutaredoxin
chr6_SG2.g45184	PF00462	Glutaredoxin	IPR002109	Glutaredoxin
chr10_SG1.g65923	PF20431	E motif	IPR046848	E motif
chr10_SG1.g65923	PF01535	PPR repeat	IPR002885	Pentatricopeptide repeat
chr10_SG1.g65923	PF01535	PPR repeat	IPR002885	Pentatricopeptide repeat
chr10_SG1.g65923	PF13041	PPR repeat family	IPR002885	Pentatricopeptide repeat
chr10_SG1.g65923	PF13041	PPR repeat family	IPR002885	Pentatricopeptide repeat
chr20_SG1.g107204	PF07727	Reverse transcriptase (RNA-dependent DNA polymerase)	IPR013103	Reverse transcriptase, RNA-dependent DNA polymerase
chr2_SG1.g10699	PF07727	Reverse transcriptase (RNA-dependent DNA polymerase)	IPR013103	Reverse transcriptase, RNA-dependent DNA polymerase
chr14_SG2.g88763	PF05970	PIF1-like helicase	IPR010285	DNA helicase Pif1-like
chr14_SG2.g88763	PF14214	Helitron helicase-like domain at N-terminus	IPR025476	Helitron helicase-like domain
chr4_SG1.g26048	PF00076	RNA recognition motif. (a.k.a. RRM, RBD, or RNP domain)	IPR000504	RNA recognition motif domain
chr4_SG1.g26048	PF00076	RNA recognition motif. (a.k.a. RRM, RBD, or RNP domain)	IPR000504	RNA recognition motif domain
chr6_SG2.g42502	PF07727	Reverse transcriptase (RNA-dependent DNA polymerase)	IPR013103	Reverse transcriptase, RNA-dependent DNA polymerase
chr3_SG2.g23172	PF14223	gag-polypeptide of LTR copia-type	-	-
chr19_SG2.g106544	PF00098	Zinc knuckle	IPR001878	Zinc finger, CCHC-type
chr19_SG2.g106544	PF14223	gag-polypeptide of LTR copia-type	-	-
chr4_SG1.g28509	PF07727	Reverse transcriptase (RNA-dependent DNA polymerase)	IPR013103	Reverse transcriptase, RNA-dependent DNA polymerase
chr16_SG2.g97422	PF14223	gag-polypeptide of LTR copia-type	-	-
chr16_SG2.g97422	PF00098	Zinc knuckle	IPR001878	Zinc finger, CCHC-type
chr10_SG2.g67291	PF07727	Reverse transcriptase (RNA-dependent DNA polymerase)	IPR013103	Reverse transcriptase, RNA-dependent DNA polymerase
chr7_SG1.g47120	PF14223	gag-polypeptide of LTR copia-type	-	-
chr14_SG1.g87193	PF14223	gag-polypeptide of LTR copia-type	-	-
chr21_SG2.g113036	PF13650	Aspartyl protease	-	-
chr13_SG2.g83897	PF00385	Chromo (CHRromatin Organisation MOdifier) domain	IPR023780	Chromo domain
chr13_SG2.g83897	PF00400	WD domain, G-beta repeat	IPR001680	WD40 repeat
chr13_SG2.g83897	PF00400	WD domain, G-beta repeat	IPR001680	WD40 repeat
chr13_SG2.g83897	PF00400	WD domain, G-beta repeat	IPR001680	WD40 repeat
chr13_SG2.g83897	PF00400	WD domain, G-beta repeat	IPR001680	WD40 repeat
chr13_SG2.g83897	PF00400	WD domain, G-beta repeat	IPR001680	WD40 repeat
chr13_SG2.g83897	PF08513	LisH	IPR006594	LIS1 homology motif
chr13_SG2.g83897	PF17917	RNase H-like domain found in reverse transcriptase	IPR041373	Reverse transcriptase, RNase H-like domain
chr14_SG1.g87458	PF20143	ATP-NAD kinase C-terminal domain	-	-
chr14_SG1.g87458	PF01513	ATP-NAD kinase N-terminal domain	IPR002504	NAD kinase
chr1_SG1.g17	PF04185	Phosphoesterase family	IPR007312	Phosphoesterase
chr5_SG2.g35758	PF00464	Serine hydroxymethyltransferase	IPR039429	Serine hydroxymethyltransferase-like domain
chr10_SG2.g68206	PF07002	Copine	IPR010734	Copine, C-terminal
chr10_SG2.g68206	PF07002	Copine	IPR010734	Copine, C-terminal
chr4_SG1.g27986	PF07727	Reverse transcriptase (RNA-dependent DNA polymerase)	IPR013103	Reverse transcriptase, RNA-dependent DNA polymerase
chr3_SG2.g23785	PF07727	Reverse transcriptase (RNA-dependent DNA polymerase)	IPR013103	Reverse transcriptase, RNA-dependent DNA polymerase
chr10_SG2.g68581	PF14608	RNA-binding, Nab2-type zinc finger	-	-
chr10_SG2.g68581	PF00642	Zinc finger C-x8-C-x5-C-x3-H type (and similar)	IPR000571	Zinc finger, CCCH-type
chr10_SG2.g68581	PF18044	CCCH-type zinc finger	IPR041367	E3 ligase, CCCH-type zinc finger
chr10_SG2.g68581	PF00013	KH domain	IPR004088	K Homology domain, type 1
chr1_SG2.g6323	PF00078	Reverse transcriptase (RNA-dependent DNA polymerase)	IPR000477	Reverse transcriptase domain
chr5_SG1.g33997	PF00067	Cytochrome P450	IPR001128	Cytochrome P450
chr16_SG1.g95880	PF03016	Exostosin family	IPR040911	Exostosin, GT47 domain
chr20_SG1.g108599	PF00098	Zinc knuckle	IPR001878	Zinc finger, CCHC-type
chr20_SG1.g108599	PF14223	gag-polypeptide of LTR copia-type	-	-
chr20_SG1.g107062	PF00665	Integrase core domain	IPR001584	Integrase, catalytic core
chr20_SG1.g107062	PF17921	Integrase zinc binding domain	IPR041588	Integrase zinc-binding domain
chr15_SG2.g94501	PF01408	Oxidoreductase family, NAD-binding Rossmann fold	IPR000683	Gfo/Idh/MocA-like oxidoreductase, N-terminal
chr5_SG2.g35756	PF17035	Bromodomain extra-terminal - transcription regulation	IPR027353	NET domain
chr5_SG2.g35756	PF00439	Bromodomain	IPR001487	Bromodomain
chr10_SG2.g69349	PF07727	Reverse transcriptase (RNA-dependent DNA polymerase)	IPR013103	Reverse transcriptase, RNA-dependent DNA polymerase
chr5_SG2.g36538	PF09258	Glycosyl transferase family 64 domain	IPR015338	Glycosyl transferase 64 domain
chr2_SG1.g11584	PF04142	Nucleotide-sugar transporter	IPR007271	Nucleotide-sugar transporter
chr2_SG2.g14551	PF13041	PPR repeat family	IPR002885	Pentatricopeptide repeat
chr2_SG2.g14551	PF13041	PPR repeat family	IPR002885	Pentatricopeptide repeat
chr2_SG2.g14551	PF01535	PPR repeat	IPR002885	Pentatricopeptide repeat
chr2_SG2.g14551	PF17177	Pentacotripeptide-repeat region of PRORP	IPR033443	Pentacotripeptide-repeat region of PRORP
chr6_SG2.g43409	PF07727	Reverse transcriptase (RNA-dependent DNA polymerase)	IPR013103	Reverse transcriptase, RNA-dependent DNA polymerase
chr6_SG2.g43409	PF00665	Integrase core domain	IPR001584	Integrase, catalytic core
chr6_SG2.g43409	PF13976	GAG-pre-integrase domain	IPR025724	GAG-pre-integrase domain
chr8_SG1.g53316	PF14223	gag-polypeptide of LTR copia-type	-	-
chr17_SG2.g99652	PF00078	Reverse transcriptase (RNA-dependent DNA polymerase)	IPR000477	Reverse transcriptase domain
chr17_SG2.g99652	PF17919	RNase H-like domain found in reverse transcriptase	IPR041577	Reverse transcriptase/retrotransposon-derived protein, RNase H-like domain
chr17_SG2.g99652	PF13975	gag-polyprotein putative aspartyl protease	-	-
chr17_SG2.g99652	PF00098	Zinc knuckle	IPR001878	Zinc finger, CCHC-type
chr2_SG1.g12445	PF04043	Plant invertase/pectin methylesterase inhibitor	IPR006501	Pectinesterase inhibitor domain
chr1_SG2.g5759	PF00067	Cytochrome P450	IPR001128	Cytochrome P450
chr3_SG1.g17870	PF19279	YegS C-terminal NAD kinase beta sandwich-like domain	IPR045540	YegS/DAGK, C-terminal domain
chr11_SG2.g73974	PF00538	linker histone H1 and H5 family	IPR005818	Linker histone H1/H5, domain H15
chr11_SG2.g73974	PF01280	Ribosomal protein L19e	IPR000196	Ribosomal protein L19/L19e
chr6_SG1.g41899	PF00011	Hsp20/alpha crystallin family	IPR002068	Alpha crystallin/Hsp20 domain
chr9_SG1.g58492	PF03732	Retrotransposon gag protein	IPR005162	Retrotransposon gag domain
chr3_SG2.g21996	PF17921	Integrase zinc binding domain	IPR041588	Integrase zinc-binding domain
chr3_SG2.g21996	PF17917	RNase H-like domain found in reverse transcriptase	IPR041373	Reverse transcriptase, RNase H-like domain
chr11_SG2.g73191	PF13650	Aspartyl protease	-	-
chr11_SG2.g73191	PF03732	Retrotransposon gag protein	IPR005162	Retrotransposon gag domain
chr12_SG1.g76716	PF13912	C2H2-type zinc finger	-	-
chr12_SG1.g76716	PF13912	C2H2-type zinc finger	-	-
chr11_SG2.g75100	PF17921	Integrase zinc binding domain	IPR041588	Integrase zinc-binding domain
chr11_SG2.g75100	PF00078	Reverse transcriptase (RNA-dependent DNA polymerase)	IPR000477	Reverse transcriptase domain
chr11_SG2.g75100	PF03732	Retrotransposon gag protein	IPR005162	Retrotransposon gag domain
chr11_SG2.g75100	PF17919	RNase H-like domain found in reverse transcriptase	IPR041577	Reverse transcriptase/retrotransposon-derived protein, RNase H-like domain
chr15_SG1.g91728	PF02181	Formin Homology 2 Domain	IPR015425	Formin, FH2 domain
chr4_SG2.g31753	PF00249	Myb-like DNA-binding domain	IPR001005	SANT/Myb domain
chr4_SG2.g31753	PF00249	Myb-like DNA-binding domain	IPR001005	SANT/Myb domain
chr7_SG2.g49858	PF07727	Reverse transcriptase (RNA-dependent DNA polymerase)	IPR013103	Reverse transcriptase, RNA-dependent DNA polymerase
chr20_SG1.g108315	PF02365	No apical meristem (NAM) protein	IPR003441	NAC domain
chr19_SG1.g104757	PF00125	Core histone H2A/H2B/H3/H4	IPR007125	Histone H2A/H2B/H3
chr19_SG2.g106083	PF00125	Core histone H2A/H2B/H3/H4	IPR007125	Histone H2A/H2B/H3
chr2_SG2.g15316	PF07727	Reverse transcriptase (RNA-dependent DNA polymerase)	IPR013103	Reverse transcriptase, RNA-dependent DNA polymerase
chr2_SG2.g16193	PF12899	Alkaline and neutral invertase	IPR024746	Glycosyl hydrolase family 100
chr20_SG2.g111262	PF03364	Polyketide cyclase / dehydrase and lipid transport	IPR005031	Coenzyme Q-binding protein COQ10, START domain
chr20_SG2.g110894	PF04389	Peptidase family M28	IPR007484	Peptidase M28
chr7_SG2.g50801	PF00332	Glycosyl hydrolases family 17	IPR000490	Glycoside hydrolase family 17
chr12_SG2.g80417	PF13041	PPR repeat family	IPR002885	Pentatricopeptide repeat
chr12_SG2.g80417	PF13041	PPR repeat family	IPR002885	Pentatricopeptide repeat
chr12_SG2.g80417	PF12854	PPR repeat	IPR002885	Pentatricopeptide repeat
chr12_SG2.g80417	PF01535	PPR repeat	IPR002885	Pentatricopeptide repeat
chr12_SG2.g80417	PF01535	PPR repeat	IPR002885	Pentatricopeptide repeat
chr12_SG2.g80417	PF01535	PPR repeat	IPR002885	Pentatricopeptide repeat
chr12_SG2.g80417	PF01535	PPR repeat	IPR002885	Pentatricopeptide repeat
chr12_SG2.g80417	PF01535	PPR repeat	IPR002885	Pentatricopeptide repeat
chr12_SG2.g80417	PF01535	PPR repeat	IPR002885	Pentatricopeptide repeat
chr12_SG2.g80417	PF20431	E motif	IPR046848	E motif
chr5_SG2.g37182	PF01145	SPFH domain / Band 7 family	IPR001107	Band 7 domain
chr21_SG2.g112885	PF00240	Ubiquitin family	IPR000626	Ubiquitin-like domain
chr21_SG2.g112885	PF03031	NLI interacting factor-like phosphatase	IPR004274	FCP1 homology domain
chr1_SG1.g2140	PF00141	Peroxidase	IPR002016	Haem peroxidase
chr12_SG2.g80613	PF07727	Reverse transcriptase (RNA-dependent DNA polymerase)	IPR013103	Reverse transcriptase, RNA-dependent DNA polymerase
chr13_SG2.g84978	PF00665	Integrase core domain	IPR001584	Integrase, catalytic core
chr4_SG1.g26887	PF07798	Coiled-coil domain-containing protein 90-like	IPR024461	Coiled-coil domain-containing protein 90-like
chr8_SG2.g57203	PF07727	Reverse transcriptase (RNA-dependent DNA polymerase)	IPR013103	Reverse transcriptase, RNA-dependent DNA polymerase
chr9_SG2.g63349	PF00481	Protein phosphatase 2C	IPR001932	PPM-type phosphatase-like domain
chr12_SG1.g76856	PF12854	PPR repeat	IPR002885	Pentatricopeptide repeat
chr12_SG1.g76856	PF13041	PPR repeat family	IPR002885	Pentatricopeptide repeat
chr12_SG1.g76856	PF13041	PPR repeat family	IPR002885	Pentatricopeptide repeat
chr7_SG1.g46112	PF00665	Integrase core domain	IPR001584	Integrase, catalytic core
chr7_SG1.g46112	PF07727	Reverse transcriptase (RNA-dependent DNA polymerase)	IPR013103	Reverse transcriptase, RNA-dependent DNA polymerase
chr13_SG1.g83141	PF01794	Ferric reductase like transmembrane component	IPR013130	Ferric reductase transmembrane component-like domain
chr13_SG1.g83141	PF08030	Ferric reductase NAD binding domain	IPR013121	Ferric reductase, NAD binding domain
chr15_SG1.g92191	PF01474	Class-II DAHP synthetase family	IPR002480	DAHP synthetase, class II
chr6_SG2.g44947	PF01535	PPR repeat	IPR002885	Pentatricopeptide repeat
chr6_SG2.g44947	PF01535	PPR repeat	IPR002885	Pentatricopeptide repeat
chr6_SG2.g44947	PF01535	PPR repeat	IPR002885	Pentatricopeptide repeat
chr6_SG2.g44947	PF01535	PPR repeat	IPR002885	Pentatricopeptide repeat
chr6_SG2.g44947	PF13041	PPR repeat family	IPR002885	Pentatricopeptide repeat
chr6_SG2.g44947	PF13041	PPR repeat family	IPR002885	Pentatricopeptide repeat
chr6_SG2.g44947	PF20431	E motif	IPR046848	E motif
chr11_SG1.g70781	PF07727	Reverse transcriptase (RNA-dependent DNA polymerase)	IPR013103	Reverse transcriptase, RNA-dependent DNA polymerase
chr11_SG1.g70781	PF00665	Integrase core domain	IPR001584	Integrase, catalytic core
chr2_SG1.g11061	PF07727	Reverse transcriptase (RNA-dependent DNA polymerase)	IPR013103	Reverse transcriptase, RNA-dependent DNA polymerase
chr12_SG1.g77175	PF12056	Protein of unknown function (DUF3537)	IPR021924	Protein of unknown function DUF3537
chr1_SG1.g1243	PF00201	UDP-glucoronosyl and UDP-glucosyl transferase	IPR002213	UDP-glucuronosyl/UDP-glucosyltransferase
chr2_SG1.g12236	PF08241	Methyltransferase domain	IPR013216	Methyltransferase type 11
chr3_SG1.g18786	PF00385	Chromo (CHRromatin Organisation MOdifier) domain	IPR023780	Chromo domain
chr13_SG1.g82200	PF17919	RNase H-like domain found in reverse transcriptase	IPR041577	Reverse transcriptase/retrotransposon-derived protein, RNase H-like domain
chr13_SG1.g82200	PF03732	Retrotransposon gag protein	IPR005162	Retrotransposon gag domain
chr13_SG1.g82200	PF00078	Reverse transcriptase (RNA-dependent DNA polymerase)	IPR000477	Reverse transcriptase domain
chr12_SG1.g75483	PF17921	Integrase zinc binding domain	IPR041588	Integrase zinc-binding domain
chr19_SG2.g106642	PF07727	Reverse transcriptase (RNA-dependent DNA polymerase)	IPR013103	Reverse transcriptase, RNA-dependent DNA polymerase
chr20_SG2.g110309	PF02463	RecF/RecN/SMC N terminal domain	IPR003395	RecF/RecN/SMC, N-terminal
chr1_SG1.g766	PF07727	Reverse transcriptase (RNA-dependent DNA polymerase)	IPR013103	Reverse transcriptase, RNA-dependent DNA polymerase
chr6_SG1.g39907	PF04690	YABBY protein	IPR006780	YABBY protein
chr5_SG1.g34772	PF00067	Cytochrome P450	IPR001128	Cytochrome P450
chr8_SG2.g56151	PF17919	RNase H-like domain found in reverse transcriptase	IPR041577	Reverse transcriptase/retrotransposon-derived protein, RNase H-like domain
chr21_SG2.g112243	PF13833	EF-hand domain pair	IPR002048	EF-hand domain
chr21_SG2.g112243	PF13499	EF-hand domain pair	IPR002048	EF-hand domain
chr21_SG2.g112243	PF00153	Mitochondrial carrier protein	IPR018108	Mitochondrial substrate/solute carrier
chr21_SG2.g112243	PF00153	Mitochondrial carrier protein	IPR018108	Mitochondrial substrate/solute carrier
chr21_SG2.g112243	PF00153	Mitochondrial carrier protein	IPR018108	Mitochondrial substrate/solute carrier
chr11_SG2.g73220	PF01095	Pectinesterase	IPR000070	Pectinesterase, catalytic
chr9_SG2.g62186	PF05699	hAT family C-terminal dimerisation region	IPR008906	HAT, C-terminal dimerisation domain
chr9_SG1.g59649	PF00861	Ribosomal L18 of archaea, bacteria, mitoch. and chloroplast	IPR005484	Ribosomal protein L18
chr16_SG1.g95633	PF07727	Reverse transcriptase (RNA-dependent DNA polymerase)	IPR013103	Reverse transcriptase, RNA-dependent DNA polymerase
chr16_SG1.g96711	PF13625	Helicase conserved C-terminal domain	IPR032830	Helicase XPB/Ssl2, N-terminal domain
chr11_SG1.g71526	PF13976	GAG-pre-integrase domain	IPR025724	GAG-pre-integrase domain
chr11_SG1.g71526	PF14223	gag-polypeptide of LTR copia-type	-	-
chr11_SG1.g71526	PF00665	Integrase core domain	IPR001584	Integrase, catalytic core
chr11_SG1.g71526	PF07727	Reverse transcriptase (RNA-dependent DNA polymerase)	IPR013103	Reverse transcriptase, RNA-dependent DNA polymerase
chr18_SG1.g101544	PF00078	Reverse transcriptase (RNA-dependent DNA polymerase)	IPR000477	Reverse transcriptase domain
chr18_SG1.g101544	PF17921	Integrase zinc binding domain	IPR041588	Integrase zinc-binding domain
chr18_SG1.g101544	PF17919	RNase H-like domain found in reverse transcriptase	IPR041577	Reverse transcriptase/retrotransposon-derived protein, RNase H-like domain
chr1_SG1.g82	PF03732	Retrotransposon gag protein	IPR005162	Retrotransposon gag domain
chr4_SG2.g28871	PF00078	Reverse transcriptase (RNA-dependent DNA polymerase)	IPR000477	Reverse transcriptase domain
chr4_SG2.g28871	PF17919	RNase H-like domain found in reverse transcriptase	IPR041577	Reverse transcriptase/retrotransposon-derived protein, RNase H-like domain
chr4_SG2.g28871	PF03732	Retrotransposon gag protein	IPR005162	Retrotransposon gag domain
chr4_SG2.g28871	PF17921	Integrase zinc binding domain	IPR041588	Integrase zinc-binding domain
chr21_SG2.g112572	PF07727	Reverse transcriptase (RNA-dependent DNA polymerase)	IPR013103	Reverse transcriptase, RNA-dependent DNA polymerase
chr5_SG2.g38491	PF14844	PH domain associated with Beige/BEACH	IPR023362	PH-BEACH domain
chr5_SG2.g38491	PF02138	Beige/BEACH domain	IPR000409	BEACH domain
chr5_SG2.g38491	PF00400	WD domain, G-beta repeat	IPR001680	WD40 repeat
chr5_SG2.g38491	PF00400	WD domain, G-beta repeat	IPR001680	WD40 repeat
chr4_SG2.g29508	PF00665	Integrase core domain	IPR001584	Integrase, catalytic core
chr4_SG2.g29508	PF13976	GAG-pre-integrase domain	IPR025724	GAG-pre-integrase domain
chr4_SG2.g29508	PF07727	Reverse transcriptase (RNA-dependent DNA polymerase)	IPR013103	Reverse transcriptase, RNA-dependent DNA polymerase
chr2_SG2.g16797	PF00400	WD domain, G-beta repeat	IPR001680	WD40 repeat
chr3_SG2.g23245	PF07727	Reverse transcriptase (RNA-dependent DNA polymerase)	IPR013103	Reverse transcriptase, RNA-dependent DNA polymerase
chr3_SG2.g23245	PF00665	Integrase core domain	IPR001584	Integrase, catalytic core
chr19_SG1.g105487	PF00575	S1 RNA binding domain	IPR003029	S1 domain
chr6_SG1.g41099	PF02298	Plastocyanin-like domain	IPR003245	Phytocyanin domain
chr14_SG1.g86120	PF01596	O-methyltransferase	IPR002935	Class I-like SAM-dependent O-methyltransferase
chr14_SG1.g86120	PF01596	O-methyltransferase	IPR002935	Class I-like SAM-dependent O-methyltransferase
chr11_SG2.g74209	PF13976	GAG-pre-integrase domain	IPR025724	GAG-pre-integrase domain
chr11_SG2.g74209	PF00665	Integrase core domain	IPR001584	Integrase, catalytic core
chr11_SG2.g74209	PF07727	Reverse transcriptase (RNA-dependent DNA polymerase)	IPR013103	Reverse transcriptase, RNA-dependent DNA polymerase
chr9_SG1.g59840	PF12819	Malectin-like domain	IPR024788	Malectin-like domain
chr9_SG1.g59840	PF07714	Protein tyrosine and serine/threonine kinase	IPR001245	Serine-threonine/tyrosine-protein kinase, catalytic domain
chr11_SG2.g74728	PF11820	Protein of unknown function (DUF3339)	IPR021775	Protein of unknown function DUF3339
chr11_SG1.g69779	PF02325	YGGT family	IPR003425	CCB3/YggT
chr16_SG2.g98410	PF17921	Integrase zinc binding domain	IPR041588	Integrase zinc-binding domain
chr17_SG2.g100815	PF07727	Reverse transcriptase (RNA-dependent DNA polymerase)	IPR013103	Reverse transcriptase, RNA-dependent DNA polymerase
chr9_SG2.g62077	PF13976	GAG-pre-integrase domain	IPR025724	GAG-pre-integrase domain
chr9_SG2.g62077	PF00665	Integrase core domain	IPR001584	Integrase, catalytic core
chr21_SG2.g112292	PF05699	hAT family C-terminal dimerisation region	IPR008906	HAT, C-terminal dimerisation domain
chr15_SG1.g90510	PF00665	Integrase core domain	IPR001584	Integrase, catalytic core
chr15_SG1.g90510	PF07727	Reverse transcriptase (RNA-dependent DNA polymerase)	IPR013103	Reverse transcriptase, RNA-dependent DNA polymerase
chr1_SG1.g3545	PF18346	Mind bomb SH3 repeat domain	IPR040847	Mind bomb, SH3 repeat domain
chr1_SG1.g3545	PF18346	Mind bomb SH3 repeat domain	IPR040847	Mind bomb, SH3 repeat domain
chr1_SG1.g3545	PF18346	Mind bomb SH3 repeat domain	IPR040847	Mind bomb, SH3 repeat domain
chr20_SG2.g111276	PF19259	Ty3 transposon capsid-like protein	IPR045358	Ty3 transposon capsid-like protein
chr1_SG1.g2537	PF16131	Torus domain	IPR032297	Torus domain
chr1_SG1.g2537	PF00076	RNA recognition motif. (a.k.a. RRM, RBD, or RNP domain)	IPR000504	RNA recognition motif domain
chr7_SG1.g47357	PF00665	Integrase core domain	IPR001584	Integrase, catalytic core
chr7_SG1.g47357	PF07727	Reverse transcriptase (RNA-dependent DNA polymerase)	IPR013103	Reverse transcriptase, RNA-dependent DNA polymerase
chr6_SG1.g41614	PF01417	ENTH domain	IPR013809	ENTH domain
chr1_SG1.g585	PF07727	Reverse transcriptase (RNA-dependent DNA polymerase)	IPR013103	Reverse transcriptase, RNA-dependent DNA polymerase
chr20_SG1.g107554	PF03732	Retrotransposon gag protein	IPR005162	Retrotransposon gag domain
chr8_SG2.g56614	PF07727	Reverse transcriptase (RNA-dependent DNA polymerase)	IPR013103	Reverse transcriptase, RNA-dependent DNA polymerase
chr20_SG2.g110766	PF14223	gag-polypeptide of LTR copia-type	-	-
chr9_SG2.g61299	PF07727	Reverse transcriptase (RNA-dependent DNA polymerase)	IPR013103	Reverse transcriptase, RNA-dependent DNA polymerase
chr9_SG2.g61299	PF13976	GAG-pre-integrase domain	IPR025724	GAG-pre-integrase domain
chr9_SG2.g61299	PF00665	Integrase core domain	IPR001584	Integrase, catalytic core
chr2_SG2.g15581	PF07727	Reverse transcriptase (RNA-dependent DNA polymerase)	IPR013103	Reverse transcriptase, RNA-dependent DNA polymerase
chr6_SG2.g43846	PF03732	Retrotransposon gag protein	IPR005162	Retrotransposon gag domain
chr14_SG2.g88216	PF00078	Reverse transcriptase (RNA-dependent DNA polymerase)	IPR000477	Reverse transcriptase domain
chr14_SG2.g88216	PF08284	Retroviral aspartyl protease	-	-
chr14_SG2.g88216	PF17919	RNase H-like domain found in reverse transcriptase	IPR041577	Reverse transcriptase/retrotransposon-derived protein, RNase H-like domain
chr21_SG2.g112952	PF07727	Reverse transcriptase (RNA-dependent DNA polymerase)	IPR013103	Reverse transcriptase, RNA-dependent DNA polymerase
chr21_SG2.g112952	PF00665	Integrase core domain	IPR001584	Integrase, catalytic core
chr1_SG2.g5481	PF00270	DEAD/DEAH box helicase	IPR011545	DEAD/DEAH box helicase domain
chr6_SG2.g42637	PF14223	gag-polypeptide of LTR copia-type	-	-
chr6_SG2.g42637	PF00098	Zinc knuckle	IPR001878	Zinc finger, CCHC-type
chr4_SG1.g28236	PF00078	Reverse transcriptase (RNA-dependent DNA polymerase)	IPR000477	Reverse transcriptase domain
chr1_SG2.g5855	PF07727	Reverse transcriptase (RNA-dependent DNA polymerase)	IPR013103	Reverse transcriptase, RNA-dependent DNA polymerase
chr4_SG1.g25403	PF03732	Retrotransposon gag protein	IPR005162	Retrotransposon gag domain
chr16_SG2.g98030	PF07727	Reverse transcriptase (RNA-dependent DNA polymerase)	IPR013103	Reverse transcriptase, RNA-dependent DNA polymerase
chr16_SG2.g98030	PF13976	GAG-pre-integrase domain	IPR025724	GAG-pre-integrase domain
chr16_SG2.g98030	PF14223	gag-polypeptide of LTR copia-type	-	-
chr16_SG2.g98030	PF00665	Integrase core domain	IPR001584	Integrase, catalytic core
chr11_SG1.g69720	PF00295	Glycosyl hydrolases family 28	IPR000743	Glycoside hydrolase, family 28
chr11_SG1.g69720	PF00295	Glycosyl hydrolases family 28	IPR000743	Glycoside hydrolase, family 28
chr10_SG2.g68584	PF17919	RNase H-like domain found in reverse transcriptase	IPR041577	Reverse transcriptase/retrotransposon-derived protein, RNase H-like domain
chr10_SG2.g68584	PF17921	Integrase zinc binding domain	IPR041588	Integrase zinc-binding domain
chr10_SG2.g68584	PF00078	Reverse transcriptase (RNA-dependent DNA polymerase)	IPR000477	Reverse transcriptase domain
chr9_SG2.g62248	PF00665	Integrase core domain	IPR001584	Integrase, catalytic core
chr14_SG2.g88218	PF00385	Chromo (CHRromatin Organisation MOdifier) domain	IPR023780	Chromo domain
chr11_SG2.g74846	PF00956	Nucleosome assembly protein (NAP)	IPR002164	Nucleosome assembly protein (NAP)
chr13_SG1.g82875	PF07727	Reverse transcriptase (RNA-dependent DNA polymerase)	IPR013103	Reverse transcriptase, RNA-dependent DNA polymerase
chr7_SG1.g46773	PF00168	C2 domain	IPR000008	C2 domain
chr7_SG1.g46773	PF00168	C2 domain	IPR000008	C2 domain
chr7_SG1.g46773	PF00168	C2 domain	IPR000008	C2 domain
chr7_SG1.g46773	PF08372	Plant phosphoribosyltransferase C-terminal	IPR013583	Phosphoribosyltransferase C-terminal
chr4_SG2.g29379	PF02845	CUE domain	IPR003892	Ubiquitin system component CUE
chr12_SG2.g80886	PF07727	Reverse transcriptase (RNA-dependent DNA polymerase)	IPR013103	Reverse transcriptase, RNA-dependent DNA polymerase
chr2_SG1.g11798	PF00098	Zinc knuckle	IPR001878	Zinc finger, CCHC-type
chr12_SG1.g78619	PF14223	gag-polypeptide of LTR copia-type	-	-
chr2_SG1.g12185	PF14223	gag-polypeptide of LTR copia-type	-	-
chr2_SG1.g12185	PF13976	GAG-pre-integrase domain	IPR025724	GAG-pre-integrase domain
chr2_SG1.g12185	PF07727	Reverse transcriptase (RNA-dependent DNA polymerase)	IPR013103	Reverse transcriptase, RNA-dependent DNA polymerase
chr4_SG2.g29796	PF01301	Glycosyl hydrolases family 35	IPR031330	Glycoside hydrolase 35, catalytic domain
chr4_SG2.g29796	PF17834	Beta-sandwich domain in beta galactosidase	IPR041392	Beta-galactosidase, beta-sandwich domain
chr4_SG2.g29796	PF02140	Galactose binding lectin domain	IPR000922	D-galactoside/L-rhamnose binding SUEL lectin domain
chr9_SG1.g59180	PF02291	Transcription initiation factor IID, 31kD subunit	IPR003162	Transcription initiation factor TAFII31
chr17_SG2.g100550	PF17919	RNase H-like domain found in reverse transcriptase	IPR041577	Reverse transcriptase/retrotransposon-derived protein, RNase H-like domain
chr17_SG2.g100550	PF00078	Reverse transcriptase (RNA-dependent DNA polymerase)	IPR000477	Reverse transcriptase domain
chr2_SG1.g10638	PF07727	Reverse transcriptase (RNA-dependent DNA polymerase)	IPR013103	Reverse transcriptase, RNA-dependent DNA polymerase
chr9_SG2.g60854	PF00078	Reverse transcriptase (RNA-dependent DNA polymerase)	IPR000477	Reverse transcriptase domain
chr9_SG2.g60854	PF03732	Retrotransposon gag protein	IPR005162	Retrotransposon gag domain
chr9_SG2.g60854	PF17919	RNase H-like domain found in reverse transcriptase	IPR041577	Reverse transcriptase/retrotransposon-derived protein, RNase H-like domain
chr18_SG1.g102658	PF07727	Reverse transcriptase (RNA-dependent DNA polymerase)	IPR013103	Reverse transcriptase, RNA-dependent DNA polymerase
chr7_SG2.g50322	PF07727	Reverse transcriptase (RNA-dependent DNA polymerase)	IPR013103	Reverse transcriptase, RNA-dependent DNA polymerase
chr1_SG2.g7070	PF13639	Ring finger domain	IPR001841	Zinc finger, RING-type
chr11_SG1.g69870	PF14223	gag-polypeptide of LTR copia-type	-	-
chr11_SG1.g69870	PF00098	Zinc knuckle	IPR001878	Zinc finger, CCHC-type
chr11_SG1.g69840	PF14223	gag-polypeptide of LTR copia-type	-	-
chr11_SG1.g69840	PF00098	Zinc knuckle	IPR001878	Zinc finger, CCHC-type
chr7_SG1.g47401	PF14223	gag-polypeptide of LTR copia-type	-	-
chr7_SG1.g47401	PF00098	Zinc knuckle	IPR001878	Zinc finger, CCHC-type
chr15_SG1.g92095	PF14223	gag-polypeptide of LTR copia-type	-	-
chr15_SG1.g92095	PF00098	Zinc knuckle	IPR001878	Zinc finger, CCHC-type
chr10_SG2.g67879	PF14008	Iron/zinc purple acid phosphatase-like protein C	IPR025733	Iron/zinc purple acid phosphatase-like C-terminal domain
chr2_SG1.g11469	PF02681	Divergent PAP2 family	IPR003832	Protein of unknown function DUF212
chr2_SG2.g15461	PF02681	Divergent PAP2 family	IPR003832	Protein of unknown function DUF212
chr1_SG2.g8824	PF03140	Plant protein of unknown function	IPR004158	Protein of unknown function DUF247, plant
chr17_SG2.g100855	PF07727	Reverse transcriptase (RNA-dependent DNA polymerase)	IPR013103	Reverse transcriptase, RNA-dependent DNA polymerase
chr16_SG2.g97118	PF03055	Retinal pigment epithelial membrane protein	IPR004294	Carotenoid oxygenase
chr10_SG2.g68524	PF01159	Ribosomal protein L6e	IPR000915	60S ribosomal protein L6E
chr10_SG2.g68524	PF03868	Ribosomal protein L6, N-terminal domain	IPR005568	Ribosomal protein L6, N-terminal
chr15_SG1.g89890	PF00274	Fructose-bisphosphate aldolase class-I	IPR000741	Fructose-bisphosphate aldolase, class-I
chr14_SG2.g88741	PF01163	RIO1 family	-	-
chr10_SG2.g67490	PF00271	Helicase conserved C-terminal domain	IPR001650	Helicase, C-terminal
chr10_SG2.g67490	PF00176	SNF2-related domain	IPR000330	SNF2, N-terminal
chr6_SG1.g40773	PF00665	Integrase core domain	IPR001584	Integrase, catalytic core
chr21_SG1.g111751	PF03162	Tyrosine phosphatase family	IPR004861	Atypical dual-specificity phosphatase Siw14-like
chr1_SG1.g544	PF18592	Tho1/MOS11 C-terminal domain	IPR040746	THO1_MOS11, C-terminal domain
chr1_SG1.g544	PF18592	Tho1/MOS11 C-terminal domain	IPR040746	THO1_MOS11, C-terminal domain
chr2_SG1.g12278	PF14214	Helitron helicase-like domain at N-terminus	IPR025476	Helitron helicase-like domain
chr2_SG1.g12278	PF05970	PIF1-like helicase	IPR010285	DNA helicase Pif1-like
chr11_SG1.g71355	PF00759	Glycosyl hydrolase family 9	IPR001701	Glycoside hydrolase family 9
chr21_SG2.g112330	PF00847	AP2 domain	IPR001471	AP2/ERF domain
chr9_SG1.g58952	PF03088	Strictosidine synthase	IPR018119	Strictosidine synthase, conserved region
chr20_SG2.g110583	PF05699	hAT family C-terminal dimerisation region	IPR008906	HAT, C-terminal dimerisation domain
chr1_SG1.g3038	PF00808	Histone-like transcription factor (CBF/NF-Y) and archaeal histone	IPR003958	Transcription factor CBF/NF-Y/archaeal histone domain
chr1_SG2.g5136	PF00106	short chain dehydrogenase	IPR002347	Short-chain dehydrogenase/reductase SDR
chr13_SG1.g83570	PF02906	Iron only hydrogenase large subunit, C-terminal domain	IPR004108	Iron hydrogenase, large subunit, C-terminal
chr3_SG2.g25118	PF07727	Reverse transcriptase (RNA-dependent DNA polymerase)	IPR013103	Reverse transcriptase, RNA-dependent DNA polymerase
chr9_SG1.g60197	PF00124	Photosynthetic reaction centre protein	IPR000484	Photosynthetic reaction centre, L/M
chr5_SG2.g36414	PF06708	Protein of unknown function (DUF1195)	IPR010608	Protein of unknown function DUF1195
chr2_SG2.g13543	PF04570	zinc-finger of the FCS-type, C2-C2	IPR007650	Zf-FLZ domain
chr12_SG1.g77936	PF07727	Reverse transcriptase (RNA-dependent DNA polymerase)	IPR013103	Reverse transcriptase, RNA-dependent DNA polymerase
chr8_SG1.g54086	PF00249	Myb-like DNA-binding domain	IPR001005	SANT/Myb domain
chr14_SG1.g86101	PF07727	Reverse transcriptase (RNA-dependent DNA polymerase)	IPR013103	Reverse transcriptase, RNA-dependent DNA polymerase
chr11_SG1.g71891	PF04674	Phosphate-induced protein 1 conserved region	IPR006766	Protein EXORDIUM-like
chr13_SG2.g84746	PF07727	Reverse transcriptase (RNA-dependent DNA polymerase)	IPR013103	Reverse transcriptase, RNA-dependent DNA polymerase
chr5_SG2.g37872	PF13812	Pentatricopeptide repeat domain	IPR002885	Pentatricopeptide repeat
chr5_SG2.g37872	PF13812	Pentatricopeptide repeat domain	IPR002885	Pentatricopeptide repeat
chr5_SG2.g37872	PF01535	PPR repeat	IPR002885	Pentatricopeptide repeat
chr5_SG2.g37872	PF13041	PPR repeat family	IPR002885	Pentatricopeptide repeat
chr5_SG2.g37872	PF13041	PPR repeat family	IPR002885	Pentatricopeptide repeat
chr11_SG2.g73980	PF14009	PADRE domain	IPR025322	PADRE domain
chr8_SG1.g52466	PF00347	Ribosomal protein L6	IPR020040	Ribosomal protein L6, alpha-beta domain
chr8_SG2.g55395	PF00347	Ribosomal protein L6	IPR020040	Ribosomal protein L6, alpha-beta domain
chr8_SG1.g53052	PF13976	GAG-pre-integrase domain	IPR025724	GAG-pre-integrase domain
chr8_SG1.g53052	PF07727	Reverse transcriptase (RNA-dependent DNA polymerase)	IPR013103	Reverse transcriptase, RNA-dependent DNA polymerase
chr8_SG1.g53052	PF14223	gag-polypeptide of LTR copia-type	-	-
chr8_SG1.g53052	PF00665	Integrase core domain	IPR001584	Integrase, catalytic core
chr10_SG2.g66932	PF07727	Reverse transcriptase (RNA-dependent DNA polymerase)	IPR013103	Reverse transcriptase, RNA-dependent DNA polymerase
chr20_SG1.g109528	PF04182	B-block binding subunit of TFIIIC	IPR007309	B-block binding subunit of TFIIIC
chr15_SG2.g94525	PF17921	Integrase zinc binding domain	IPR041588	Integrase zinc-binding domain
chr15_SG2.g94525	PF03732	Retrotransposon gag protein	IPR005162	Retrotransposon gag domain
chr15_SG2.g94525	PF00078	Reverse transcriptase (RNA-dependent DNA polymerase)	IPR000477	Reverse transcriptase domain
chr15_SG2.g94525	PF17919	RNase H-like domain found in reverse transcriptase	IPR041577	Reverse transcriptase/retrotransposon-derived protein, RNase H-like domain
chr4_SG1.g25245	PF14223	gag-polypeptide of LTR copia-type	-	-
chr4_SG1.g25245	PF07727	Reverse transcriptase (RNA-dependent DNA polymerase)	IPR013103	Reverse transcriptase, RNA-dependent DNA polymerase
chr4_SG1.g25245	PF13976	GAG-pre-integrase domain	IPR025724	GAG-pre-integrase domain
chr4_SG1.g25245	PF00665	Integrase core domain	IPR001584	Integrase, catalytic core
chr4_SG1.g26241	PF07727	Reverse transcriptase (RNA-dependent DNA polymerase)	IPR013103	Reverse transcriptase, RNA-dependent DNA polymerase
chr4_SG1.g26241	PF07727	Reverse transcriptase (RNA-dependent DNA polymerase)	IPR013103	Reverse transcriptase, RNA-dependent DNA polymerase
chr4_SG1.g26241	PF00665	Integrase core domain	IPR001584	Integrase, catalytic core
chr12_SG2.g81008	PF00332	Glycosyl hydrolases family 17	IPR000490	Glycoside hydrolase family 17
chr12_SG2.g81008	PF07983	X8 domain	IPR012946	X8 domain
chr7_SG1.g47915	PF01965	DJ-1/PfpI family	IPR002818	DJ-1/PfpI
chr7_SG1.g47915	PF01965	DJ-1/PfpI family	IPR002818	DJ-1/PfpI
chr19_SG1.g105658	PF08246	Cathepsin propeptide inhibitor domain (I29)	IPR013201	Cathepsin propeptide inhibitor domain (I29)
chr19_SG1.g105658	PF00112	Papain family cysteine protease	IPR000668	Peptidase C1A, papain C-terminal
chr8_SG1.g52333	PF13833	EF-hand domain pair	IPR002048	EF-hand domain
chr8_SG1.g52344	PF13833	EF-hand domain pair	IPR002048	EF-hand domain
chr1_SG2.g6079	PF03732	Retrotransposon gag protein	IPR005162	Retrotransposon gag domain
chr18_SG1.g102660	PF00098	Zinc knuckle	IPR001878	Zinc finger, CCHC-type
chr3_SG2.g24952	PF04755	PAP_fibrillin	IPR006843	Plastid lipid-associated protein/fibrillin conserved domain
chr19_SG2.g106815	PF04181	Rtr1/RPAP2 family	IPR007308	Rtr1/RPAP2 domain
chr13_SG2.g84023	PF11904	GPCR-chaperone	IPR021832	Ankyrin repeat domain-containing protein 13
chr13_SG2.g84023	PF13857	Ankyrin repeats (many copies)	IPR002110	Ankyrin repeat
chr1_SG1.g1156	PF02897	Prolyl oligopeptidase, N-terminal beta-propeller domain	IPR023302	Peptidase S9A, N-terminal domain
chr1_SG1.g1156	PF02897	Prolyl oligopeptidase, N-terminal beta-propeller domain	IPR023302	Peptidase S9A, N-terminal domain
chr2_SG2.g14838	PF05699	hAT family C-terminal dimerisation region	IPR008906	HAT, C-terminal dimerisation domain
chr19_SG1.g104935	PF00266	Aminotransferase class-V	IPR000192	Aminotransferase class V domain
chr19_SG2.g106243	PF00266	Aminotransferase class-V	IPR000192	Aminotransferase class V domain
chr4_SG1.g26480	PF01042	Endoribonuclease L-PSP	IPR006175	YjgF/YER057c/UK114 family
chr4_SG1.g26480	PF01902	Diphthamide synthase	IPR002761	Diphthamide synthase domain
chr8_SG2.g56217	PF14214	Helitron helicase-like domain at N-terminus	IPR025476	Helitron helicase-like domain
chr10_SG1.g64651	PF00221	Aromatic amino acid lyase	IPR001106	Aromatic amino acid lyase
chr8_SG2.g57286	PF03732	Retrotransposon gag protein	IPR005162	Retrotransposon gag domain
chr11_SG2.g72874	PF07727	Reverse transcriptase (RNA-dependent DNA polymerase)	IPR013103	Reverse transcriptase, RNA-dependent DNA polymerase
chr12_SG1.g76969	PF00170	bZIP transcription factor	IPR004827	Basic-leucine zipper domain
chr6_SG2.g44238	PF11282	Protein of unknown function (DUF3082)	IPR021434	Protein of unknown function DUF3082
chr21_SG1.g111790	PF00355	Rieske [2Fe-2S] domain	IPR017941	Rieske [2Fe-2S] iron-sulphur domain
chr21_SG1.g111790	PF02921	Ubiquinol cytochrome reductase transmembrane region	IPR004192	Cytochrome b-c1 complex subunit Rieske, transmembrane domain
chr17_SG1.g99112	PF05699	hAT family C-terminal dimerisation region	IPR008906	HAT, C-terminal dimerisation domain
chr5_SG2.g36846	PF13516	Leucine Rich repeat	IPR001611	Leucine-rich repeat
chr5_SG2.g36846	PF13516	Leucine Rich repeat	IPR001611	Leucine-rich repeat
chr5_SG2.g36846	PF13855	Leucine rich repeat	IPR001611	Leucine-rich repeat
chr5_SG2.g36846	PF13855	Leucine rich repeat	IPR001611	Leucine-rich repeat
chr5_SG2.g36846	PF13855	Leucine rich repeat	IPR001611	Leucine-rich repeat
chr5_SG2.g36846	PF08263	Leucine rich repeat N-terminal domain	IPR013210	Leucine-rich repeat-containing N-terminal, plant-type
chr13_SG1.g81796	PF07727	Reverse transcriptase (RNA-dependent DNA polymerase)	IPR013103	Reverse transcriptase, RNA-dependent DNA polymerase
chr13_SG1.g81796	PF00665	Integrase core domain	IPR001584	Integrase, catalytic core
chr1_SG2.g7844	PF09192	Actin-fragmin kinase, catalytic	IPR015275	Actin-fragmin kinase, catalytic domain
chr1_SG2.g6153	PF00082	Subtilase family	IPR000209	Peptidase S8/S53 domain
chr1_SG2.g6153	PF05922	Peptidase inhibitor I9	IPR010259	Peptidase S8 propeptide/proteinase inhibitor I9
chr1_SG2.g6153	PF02225	PA domain	IPR003137	PA domain
chr5_SG1.g33373	PF01535	PPR repeat	IPR002885	Pentatricopeptide repeat
chr6_SG1.g40850	PF11282	Protein of unknown function (DUF3082)	IPR021434	Protein of unknown function DUF3082
chr14_SG1.g86303	PF01734	Patatin-like phospholipase	IPR002641	Patatin-like phospholipase domain
chr21_SG1.g112023	PF03108	MuDR family transposase	IPR004332	Transposase, MuDR, plant
chr21_SG1.g112023	PF10551	MULE transposase domain	IPR018289	MULE transposase domain
chr5_SG2.g38242	PF00201	UDP-glucoronosyl and UDP-glucosyl transferase	IPR002213	UDP-glucuronosyl/UDP-glucosyltransferase
chr6_SG1.g39662	PF14223	gag-polypeptide of LTR copia-type	-	-
chr7_SG2.g49528	PF01535	PPR repeat	IPR002885	Pentatricopeptide repeat
chr7_SG2.g49528	PF13041	PPR repeat family	IPR002885	Pentatricopeptide repeat
chr7_SG2.g49528	PF13041	PPR repeat family	IPR002885	Pentatricopeptide repeat
chr7_SG2.g49528	PF12854	PPR repeat	IPR002885	Pentatricopeptide repeat
chr15_SG1.g90337	PF07727	Reverse transcriptase (RNA-dependent DNA polymerase)	IPR013103	Reverse transcriptase, RNA-dependent DNA polymerase
chr8_SG2.g55210	PF01397	Terpene synthase, N-terminal domain	IPR001906	Terpene synthase, N-terminal domain
chr8_SG2.g55210	PF03936	Terpene synthase family, metal binding domain	IPR005630	Terpene synthase, metal-binding domain
chr16_SG1.g94815	PF07727	Reverse transcriptase (RNA-dependent DNA polymerase)	IPR013103	Reverse transcriptase, RNA-dependent DNA polymerase
chr12_SG2.g79149	PF17919	RNase H-like domain found in reverse transcriptase	IPR041577	Reverse transcriptase/retrotransposon-derived protein, RNase H-like domain
chr12_SG2.g79149	PF00078	Reverse transcriptase (RNA-dependent DNA polymerase)	IPR000477	Reverse transcriptase domain
chr12_SG2.g79149	PF03732	Retrotransposon gag protein	IPR005162	Retrotransposon gag domain
chr11_SG2.g73695	PF00665	Integrase core domain	IPR001584	Integrase, catalytic core
chr11_SG2.g73695	PF07727	Reverse transcriptase (RNA-dependent DNA polymerase)	IPR013103	Reverse transcriptase, RNA-dependent DNA polymerase
chr11_SG2.g73695	PF14223	gag-polypeptide of LTR copia-type	-	-
chr8_SG2.g55878	PF05699	hAT family C-terminal dimerisation region	IPR008906	HAT, C-terminal dimerisation domain
chr13_SG2.g84907	PF02779	Transketolase, pyrimidine binding domain	IPR005475	Transketolase-like, pyrimidine-binding domain
chr13_SG2.g84907	PF00456	Transketolase, thiamine diphosphate binding domain	IPR005474	Transketolase, N-terminal
chr13_SG2.g84907	PF02780	Transketolase, C-terminal domain	IPR033248	Transketolase, C-terminal domain
chr15_SG2.g93458	PF07727	Reverse transcriptase (RNA-dependent DNA polymerase)	IPR013103	Reverse transcriptase, RNA-dependent DNA polymerase
chr5_SG2.g38743	PF14547	Hydrophobic seed protein	IPR027923	Hydrophobic seed protein domain
chr17_SG1.g98945	PF05184	Saposin-like type B, region 1	IPR007856	Saposin-like type B, region 1
chr17_SG1.g98945	PF00026	Eukaryotic aspartyl protease	IPR033121	Peptidase family A1 domain
chr17_SG1.g98945	PF00026	Eukaryotic aspartyl protease	IPR033121	Peptidase family A1 domain
chr3_SG2.g22370	PF00082	Subtilase family	IPR000209	Peptidase S8/S53 domain
chr3_SG2.g22370	PF05922	Peptidase inhibitor I9	IPR010259	Peptidase S8 propeptide/proteinase inhibitor I9
chr7_SG1.g47232	PF05553	Cotton fibre expressed protein	IPR008480	Protein of unknown function DUF761, plant
chr4_SG2.g29173	PF17919	RNase H-like domain found in reverse transcriptase	IPR041577	Reverse transcriptase/retrotransposon-derived protein, RNase H-like domain
chr4_SG2.g29173	PF17921	Integrase zinc binding domain	IPR041588	Integrase zinc-binding domain
chr4_SG2.g29173	PF03732	Retrotransposon gag protein	IPR005162	Retrotransposon gag domain
chr4_SG2.g29173	PF00078	Reverse transcriptase (RNA-dependent DNA polymerase)	IPR000477	Reverse transcriptase domain
chr3_SG1.g18038	PF00046	Homeodomain	IPR001356	Homeobox domain
chr3_SG1.g18038	PF01852	START domain	IPR002913	START domain
chr14_SG2.g87912	PF00847	AP2 domain	IPR001471	AP2/ERF domain
chr14_SG1.g85888	PF00847	AP2 domain	IPR001471	AP2/ERF domain
chr20_SG1.g107547	PF00078	Reverse transcriptase (RNA-dependent DNA polymerase)	IPR000477	Reverse transcriptase domain
chr20_SG1.g107547	PF03732	Retrotransposon gag protein	IPR005162	Retrotransposon gag domain
chr20_SG1.g107547	PF17919	RNase H-like domain found in reverse transcriptase	IPR041577	Reverse transcriptase/retrotransposon-derived protein, RNase H-like domain
chr10_SG2.g67378	PF00400	WD domain, G-beta repeat	IPR001680	WD40 repeat
chr10_SG2.g67378	PF00400	WD domain, G-beta repeat	IPR001680	WD40 repeat
chr10_SG2.g67378	PF00400	WD domain, G-beta repeat	IPR001680	WD40 repeat
chr10_SG2.g67378	PF00400	WD domain, G-beta repeat	IPR001680	WD40 repeat
chr10_SG2.g67378	PF00400	WD domain, G-beta repeat	IPR001680	WD40 repeat
chr2_SG1.g13258	PF05970	PIF1-like helicase	IPR010285	DNA helicase Pif1-like
chr2_SG1.g13258	PF14214	Helitron helicase-like domain at N-terminus	IPR025476	Helitron helicase-like domain
chr19_SG2.g106717	PF07855	Autophagy-related protein 101	IPR012445	Autophagy-related protein 101
chr8_SG2.g56683	PF00076	RNA recognition motif. (a.k.a. RRM, RBD, or RNP domain)	IPR000504	RNA recognition motif domain
chr4_SG1.g26628	PF13912	C2H2-type zinc finger	-	-
chr2_SG2.g16106	PF00566	Rab-GTPase-TBC domain	IPR000195	Rab-GTPase-TBC domain
chr2_SG2.g16106	PF12579	Protein of unknown function (DUF3755)	IPR022228	Protein of unknown function DUF3755
chr14_SG2.g87861	PF01657	Salt stress response/antifungal	IPR002902	Gnk2-homologous domain
chr14_SG2.g87861	PF07714	Protein tyrosine and serine/threonine kinase	IPR001245	Serine-threonine/tyrosine-protein kinase, catalytic domain
chr15_SG2.g94114	PF14223	gag-polypeptide of LTR copia-type	-	-
chr7_SG2.g51716	PF17921	Integrase zinc binding domain	IPR041588	Integrase zinc-binding domain
chr4_SG1.g26874	PF05142	Domain of unknown function (DUF702)	-	-
chr4_SG1.g26874	PF05142	Domain of unknown function (DUF702)	-	-
chr7_SG1.g46818	PF07727	Reverse transcriptase (RNA-dependent DNA polymerase)	IPR013103	Reverse transcriptase, RNA-dependent DNA polymerase
chr7_SG1.g46818	PF00665	Integrase core domain	IPR001584	Integrase, catalytic core
chr4_SG2.g30417	PF03732	Retrotransposon gag protein	IPR005162	Retrotransposon gag domain
chr7_SG1.g49047	PF17919	RNase H-like domain found in reverse transcriptase	IPR041577	Reverse transcriptase/retrotransposon-derived protein, RNase H-like domain
chr7_SG1.g49047	PF03732	Retrotransposon gag protein	IPR005162	Retrotransposon gag domain
chr7_SG1.g49047	PF17921	Integrase zinc binding domain	IPR041588	Integrase zinc-binding domain
chr7_SG1.g49047	PF00078	Reverse transcriptase (RNA-dependent DNA polymerase)	IPR000477	Reverse transcriptase domain
chr5_SG2.g37343	PF14223	gag-polypeptide of LTR copia-type	-	-
chr9_SG2.g61936	PF03732	Retrotransposon gag protein	IPR005162	Retrotransposon gag domain
chr13_SG2.g85187	PF01027	Inhibitor of apoptosis-promoting Bax1	IPR006214	Bax inhibitor 1-related
chr21_SG2.g112335	PF09258	Glycosyl transferase family 64 domain	IPR015338	Glycosyl transferase 64 domain
chr18_SG1.g102856	PF00282	Pyridoxal-dependent decarboxylase conserved domain	IPR002129	Pyridoxal phosphate-dependent decarboxylase
chr15_SG1.g90678	PF00078	Reverse transcriptase (RNA-dependent DNA polymerase)	IPR000477	Reverse transcriptase domain
chr10_SG2.g68272	PF13561	Enoyl-(Acyl carrier protein) reductase	-	-
chr15_SG2.g94038	PF02450	Lecithin:cholesterol acyltransferase	IPR003386	Lecithin:cholesterol/phospholipid:diacylglycerol acyltransferase
chr10_SG1.g66085	PF00098	Zinc knuckle	IPR001878	Zinc finger, CCHC-type
chr10_SG1.g66085	PF14223	gag-polypeptide of LTR copia-type	-	-
chr7_SG1.g47327	PF10497	Zinc-finger domain of monoamine-oxidase A repressor R1	IPR018866	Zinc-finger domain of monoamine-oxidase A repressor R1
chr19_SG1.g105741	PF00403	Heavy-metal-associated domain	IPR006121	Heavy metal-associated domain, HMA
chr20_SG2.g110284	PF00665	Integrase core domain	IPR001584	Integrase, catalytic core
chr20_SG2.g110284	PF07727	Reverse transcriptase (RNA-dependent DNA polymerase)	IPR013103	Reverse transcriptase, RNA-dependent DNA polymerase
chr5_SG2.g37449	PF00152	tRNA synthetases class II (D, K and N)	IPR004364	Aminoacyl-tRNA synthetase, class II (D/K/N)
chr14_SG2.g88519	PF06544	Protein of unknown function (DUF1115)	IPR010541	Small nuclear ribonucleoprotein Prp3, C-terminal domain
chr14_SG2.g88519	PF08572	pre-mRNA processing factor 3 (PRP3)	IPR013881	Pre-mRNA-splicing factor 3
chr10_SG2.g67898	PF00665	Integrase core domain	IPR001584	Integrase, catalytic core
chr10_SG2.g67898	PF13976	GAG-pre-integrase domain	IPR025724	GAG-pre-integrase domain
chr10_SG1.g64072	PF05542	Protein of unknown function (DUF760)	IPR008479	Protein of unknown function DUF760
chr3_SG2.g24158	PF00141	Peroxidase	IPR002016	Haem peroxidase
chr12_SG1.g76252	PF09752	Alpha/beta hydrolase domain containing 18	IPR019149	Alpha/beta hydrolase domain-containing protein 18
chr12_SG1.g76252	PF09752	Alpha/beta hydrolase domain containing 18	IPR019149	Alpha/beta hydrolase domain-containing protein 18
chr9_SG2.g60336	PF03732	Retrotransposon gag protein	IPR005162	Retrotransposon gag domain
chr4_SG1.g26104	PF16312	Coiled-coil region of Oberon	IPR032535	Oberon, coiled-coil region
chr5_SG1.g33277	PF00188	Cysteine-rich secretory protein family	IPR014044	CAP domain
chr11_SG2.g74787	PF00098	Zinc knuckle	IPR001878	Zinc finger, CCHC-type
chr12_SG1.g77038	PF07727	Reverse transcriptase (RNA-dependent DNA polymerase)	IPR013103	Reverse transcriptase, RNA-dependent DNA polymerase
chr1_SG1.g3142	PF00141	Peroxidase	IPR002016	Haem peroxidase
chr8_SG1.g52418	PF14223	gag-polypeptide of LTR copia-type	-	-
chr12_SG2.g81029	PF00085	Thioredoxin	IPR013766	Thioredoxin domain
chr12_SG2.g81029	PF00085	Thioredoxin	IPR013766	Thioredoxin domain
chr5_SG1.g34202	PF03208	PRA1 family protein	IPR004895	Prenylated rab acceptor PRA1
chr13_SG2.g83950	PF03732	Retrotransposon gag protein	IPR005162	Retrotransposon gag domain
chr3_SG2.g22258	PF01504	Phosphatidylinositol-4-phosphate 5-Kinase	IPR002498	Phosphatidylinositol-4-phosphate 5-kinase, core
chr10_SG1.g65960	PF17917	RNase H-like domain found in reverse transcriptase	IPR041373	Reverse transcriptase, RNase H-like domain
chr16_SG2.g97333	PF01764	Lipase (class 3)	IPR002921	Fungal lipase-like domain
chr13_SG2.g84544	PF00083	Sugar (and other) transporter	IPR005828	Major facilitator, sugar transporter-like
chr18_SG1.g102716	PF02365	No apical meristem (NAM) protein	IPR003441	NAC domain
chr4_SG1.g27795	PF00022	Actin	IPR004000	Actin family
chr17_SG2.g100441	PF00078	Reverse transcriptase (RNA-dependent DNA polymerase)	IPR000477	Reverse transcriptase domain
chr3_SG2.g24402	PF01012	Electron transfer flavoprotein domain	IPR014730	Electron transfer flavoprotein, alpha/beta-subunit, N-terminal
chr15_SG2.g94037	PF02045	CCAAT-binding transcription factor (CBF-B/NF-YA) subunit B	IPR001289	Nuclear transcription factor Y subunit A
chr13_SG2.g85438	PF17921	Integrase zinc binding domain	IPR041588	Integrase zinc-binding domain
chr13_SG2.g85438	PF17919	RNase H-like domain found in reverse transcriptase	IPR041577	Reverse transcriptase/retrotransposon-derived protein, RNase H-like domain
chr6_SG1.g39367	PF14380	Wall-associated receptor kinase C-terminal	IPR032872	Wall-associated receptor kinase, C-terminal
chr11_SG1.g71502	PF14633	SH2 domain	IPR035420	Spt6, SH2 domain
chr11_SG1.g71502	PF14632	Acidic N-terminal SPT6	IPR028083	Spt6 acidic, N-terminal domain
chr11_SG1.g71502	PF14635	Helix-hairpin-helix motif	IPR032706	Transcription elongation factor Spt6, helix-hairpin-helix motif
chr11_SG1.g71502	PF17674	HHH domain	IPR041692	HHH domain 9
chr11_SG1.g71502	PF14639	Holliday-junction resolvase-like of SPT6	IPR028231	Transcription elongation factor Spt6, YqgF domain
chr7_SG1.g46422	PF01535	PPR repeat	IPR002885	Pentatricopeptide repeat
chr7_SG1.g46422	PF13041	PPR repeat family	IPR002885	Pentatricopeptide repeat
chr7_SG1.g46422	PF13041	PPR repeat family	IPR002885	Pentatricopeptide repeat
chr7_SG1.g46422	PF12854	PPR repeat	IPR002885	Pentatricopeptide repeat
chr18_SG1.g102422	PF03144	Elongation factor Tu domain 2	IPR004161	Translation elongation factor EFTu-like, domain 2
chr18_SG1.g102422	PF00679	Elongation factor G C-terminus	IPR000640	Elongation factor EFG, domain V-like
chr18_SG1.g102422	PF03764	Elongation factor G, domain IV	IPR005517	Translation elongation factor EFG/EF2, domain IV
chr18_SG1.g102422	PF00009	Elongation factor Tu GTP binding domain	IPR000795	Translational (tr)-type GTP-binding domain
chr18_SG1.g102422	PF14492	Elongation Factor G, domain III	IPR041095	Elongation Factor G, domain II
chr8_SG1.g52780	PF07727	Reverse transcriptase (RNA-dependent DNA polymerase)	IPR013103	Reverse transcriptase, RNA-dependent DNA polymerase
chr19_SG2.g105942	PF04145	Ctr copper transporter family	IPR007274	Ctr copper transporter
chr19_SG2.g105942	PF04145	Ctr copper transporter family	IPR007274	Ctr copper transporter
chr8_SG1.g53653	PF14223	gag-polypeptide of LTR copia-type	-	-
chr8_SG1.g53653	PF00665	Integrase core domain	IPR001584	Integrase, catalytic core
chr8_SG1.g53653	PF07727	Reverse transcriptase (RNA-dependent DNA polymerase)	IPR013103	Reverse transcriptase, RNA-dependent DNA polymerase
chr16_SG1.g95355	PF14223	gag-polypeptide of LTR copia-type	-	-
chr16_SG1.g95355	PF00098	Zinc knuckle	IPR001878	Zinc finger, CCHC-type
chr2_SG1.g12515	PF07727	Reverse transcriptase (RNA-dependent DNA polymerase)	IPR013103	Reverse transcriptase, RNA-dependent DNA polymerase
chr4_SG2.g31216	PF05970	PIF1-like helicase	IPR010285	DNA helicase Pif1-like
chr7_SG1.g47698	PF04564	U-box domain	IPR003613	U-box domain
chr7_SG2.g49839	PF05970	PIF1-like helicase	IPR010285	DNA helicase Pif1-like
chr7_SG2.g49255	PF14009	PADRE domain	IPR025322	PADRE domain
chr3_SG1.g18546	PF00067	Cytochrome P450	IPR001128	Cytochrome P450
chr16_SG1.g95083	PF00206	Lyase	IPR022761	Fumarate lyase, N-terminal
chr6_SG2.g45326	PF00069	Protein kinase domain	IPR000719	Protein kinase domain
chr20_SG1.g108659	PF00665	Integrase core domain	IPR001584	Integrase, catalytic core
chr20_SG1.g108659	PF07727	Reverse transcriptase (RNA-dependent DNA polymerase)	IPR013103	Reverse transcriptase, RNA-dependent DNA polymerase
chr5_SG1.g32853	PF13347	MFS/sugar transport protein	-	-
chr11_SG1.g70266	PF00665	Integrase core domain	IPR001584	Integrase, catalytic core
chr21_SG2.g112430	PF04152	Mre11 DNA-binding presumed domain	IPR007281	Mre11, DNA-binding
chr21_SG2.g112430	PF00635	MSP (Major sperm protein) domain	IPR000535	Major sperm protein (MSP) domain
chr21_SG2.g112430	PF00149	Calcineurin-like phosphoesterase	IPR004843	Calcineurin-like phosphoesterase domain, ApaH type
chr14_SG2.g88560	PF01513	ATP-NAD kinase N-terminal domain	IPR002504	NAD kinase
chr4_SG2.g31092	PF00759	Glycosyl hydrolase family 9	IPR001701	Glycoside hydrolase family 9
chr7_SG1.g47145	PF02469	Fasciclin domain	IPR000782	FAS1 domain
chr10_SG2.g66417	PF17919	RNase H-like domain found in reverse transcriptase	IPR041577	Reverse transcriptase/retrotransposon-derived protein, RNase H-like domain
chr10_SG2.g66417	PF00078	Reverse transcriptase (RNA-dependent DNA polymerase)	IPR000477	Reverse transcriptase domain
chr20_SG1.g109287	PF17919	RNase H-like domain found in reverse transcriptase	IPR041577	Reverse transcriptase/retrotransposon-derived protein, RNase H-like domain
chr20_SG1.g109287	PF00078	Reverse transcriptase (RNA-dependent DNA polymerase)	IPR000477	Reverse transcriptase domain
chr1_SG2.g7582	PF07738	Sad1 / UNC-like C-terminal	IPR012919	SUN domain
chr18_SG2.g104300	PF07727	Reverse transcriptase (RNA-dependent DNA polymerase)	IPR013103	Reverse transcriptase, RNA-dependent DNA polymerase
chr7_SG2.g51356	PF00665	Integrase core domain	IPR001584	Integrase, catalytic core
chr7_SG2.g51356	PF17921	Integrase zinc binding domain	IPR041588	Integrase zinc-binding domain
chr11_SG1.g70801	PF14223	gag-polypeptide of LTR copia-type	-	-
chr3_SG1.g17973	PF13833	EF-hand domain pair	IPR002048	EF-hand domain
chr16_SG1.g96515	PF00069	Protein kinase domain	IPR000719	Protein kinase domain
chr5_SG2.g36200	PF00188	Cysteine-rich secretory protein family	IPR014044	CAP domain
chr7_SG1.g48401	PF03732	Retrotransposon gag protein	IPR005162	Retrotransposon gag domain
chr1_SG1.g3493	PF07727	Reverse transcriptase (RNA-dependent DNA polymerase)	IPR013103	Reverse transcriptase, RNA-dependent DNA polymerase
chr5_SG2.g37774	PF20431	E motif	IPR046848	E motif
chr5_SG2.g37774	PF14432	DYW family of nucleic acid deaminases	IPR032867	DYW domain
chr5_SG2.g37774	PF01535	PPR repeat	IPR002885	Pentatricopeptide repeat
chr5_SG2.g37774	PF01535	PPR repeat	IPR002885	Pentatricopeptide repeat
chr5_SG2.g37774	PF01535	PPR repeat	IPR002885	Pentatricopeptide repeat
chr5_SG2.g37774	PF13041	PPR repeat family	IPR002885	Pentatricopeptide repeat
chr16_SG2.g97728	PF14383	DUF761-associated sequence motif	IPR032795	DUF3741-associated sequence motif
chr4_SG2.g29946	PF07727	Reverse transcriptase (RNA-dependent DNA polymerase)	IPR013103	Reverse transcriptase, RNA-dependent DNA polymerase
chr13_SG1.g82921	PF07522	DNA repair metallo-beta-lactamase	IPR011084	DNA repair metallo-beta-lactamase
chr16_SG1.g95724	PF02892	BED zinc finger	IPR003656	Zinc finger, BED-type
chr14_SG2.g88696	PF01227	GTP cyclohydrolase I	IPR020602	GTP cyclohydrolase I domain
chr14_SG2.g88696	PF01227	GTP cyclohydrolase I	IPR020602	GTP cyclohydrolase I domain
chr11_SG1.g72070	PF07727	Reverse transcriptase (RNA-dependent DNA polymerase)	IPR013103	Reverse transcriptase, RNA-dependent DNA polymerase
chr11_SG1.g72070	PF13976	GAG-pre-integrase domain	IPR025724	GAG-pre-integrase domain
chr11_SG1.g72070	PF00665	Integrase core domain	IPR001584	Integrase, catalytic core
chr11_SG1.g72070	PF14223	gag-polypeptide of LTR copia-type	-	-
chr9_SG1.g58374	PF05699	hAT family C-terminal dimerisation region	IPR008906	HAT, C-terminal dimerisation domain
chr3_SG1.g20850	PF07727	Reverse transcriptase (RNA-dependent DNA polymerase)	IPR013103	Reverse transcriptase, RNA-dependent DNA polymerase
chr6_SG1.g39503	PF02042	RWP-RK domain	IPR003035	RWP-RK domain
chr3_SG2.g22940	PF01490	Transmembrane amino acid transporter protein	IPR013057	Amino acid transporter, transmembrane domain
chr2_SG2.g14530	PF07727	Reverse transcriptase (RNA-dependent DNA polymerase)	IPR013103	Reverse transcriptase, RNA-dependent DNA polymerase
chr2_SG2.g14530	PF00665	Integrase core domain	IPR001584	Integrase, catalytic core
chr4_SG2.g29264	PF00096	Zinc finger, C2H2 type	IPR013087	Zinc finger C2H2-type
chr3_SG1.g18496	PF09360	Iron-binding zinc finger CDGSH type	IPR018967	Iron-binding zinc finger, CDGSH type
chr19_SG1.g104785	PF16211	C-terminus of histone H2A	IPR032454	Histone H2A, C-terminal domain
chr18_SG2.g103653	PF08284	Retroviral aspartyl protease	-	-
chr18_SG2.g103653	PF03732	Retrotransposon gag protein	IPR005162	Retrotransposon gag domain
chr2_SG2.g14104	PF03732	Retrotransposon gag protein	IPR005162	Retrotransposon gag domain
chr12_SG1.g75946	PF01585	G-patch domain	IPR000467	G-patch domain
chr4_SG1.g26759	PF08246	Cathepsin propeptide inhibitor domain (I29)	IPR013201	Cathepsin propeptide inhibitor domain (I29)
chr4_SG1.g26759	PF00112	Papain family cysteine protease	IPR000668	Peptidase C1A, papain C-terminal
chr4_SG2.g30845	PF00127	Copper binding proteins, plastocyanin/azurin family	IPR000923	Blue (type 1) copper domain
chr1_SG2.g5946	PF19160	SPARK	IPR043891	SPARK domain
chr1_SG2.g5946	PF00069	Protein kinase domain	IPR000719	Protein kinase domain
chr5_SG2.g36870	PF02181	Formin Homology 2 Domain	IPR015425	Formin, FH2 domain
chr3_SG1.g20599	PF13949	ALIX V-shaped domain binding to HIV	IPR025304	ALIX V-shaped domain
chr3_SG1.g20599	PF13949	ALIX V-shaped domain binding to HIV	IPR025304	ALIX V-shaped domain
chr3_SG1.g20599	PF03097	BRO1-like domain	IPR004328	BRO1 domain
chr5_SG1.g32231	PF03016	Exostosin family	IPR040911	Exostosin, GT47 domain
chr9_SG2.g63387	PF12872	OST-HTH/LOTUS domain	IPR025605	OST-HTH/LOTUS domain
chr4_SG2.g31953	PF00320	GATA zinc finger	IPR000679	Zinc finger, GATA-type
chr1_SG1.g357	PF01490	Transmembrane amino acid transporter protein	IPR013057	Amino acid transporter, transmembrane domain
chr15_SG1.g91975	PF00098	Zinc knuckle	IPR001878	Zinc finger, CCHC-type
chr15_SG1.g91975	PF14223	gag-polypeptide of LTR copia-type	-	-
chr2_SG1.g10715	PF20431	E motif	IPR046848	E motif
chr2_SG1.g10715	PF13041	PPR repeat family	IPR002885	Pentatricopeptide repeat
chr2_SG1.g10715	PF01535	PPR repeat	IPR002885	Pentatricopeptide repeat
chr2_SG1.g10715	PF01535	PPR repeat	IPR002885	Pentatricopeptide repeat
chr2_SG1.g10715	PF01535	PPR repeat	IPR002885	Pentatricopeptide repeat
chr2_SG1.g10715	PF01535	PPR repeat	IPR002885	Pentatricopeptide repeat
chr4_SG2.g30336	PF07727	Reverse transcriptase (RNA-dependent DNA polymerase)	IPR013103	Reverse transcriptase, RNA-dependent DNA polymerase
chr9_SG2.g61060	PF00098	Zinc knuckle	IPR001878	Zinc finger, CCHC-type
chr9_SG2.g61060	PF14223	gag-polypeptide of LTR copia-type	-	-
chr11_SG1.g70867	PF03732	Retrotransposon gag protein	IPR005162	Retrotransposon gag domain
chr9_SG2.g60369	PF04884	Vitamin B6 photo-protection and homoeostasis	IPR006968	Root UVB sensitive family
chr2_SG2.g13904	PF00067	Cytochrome P450	IPR001128	Cytochrome P450
chr14_SG1.g87263	PF17035	Bromodomain extra-terminal - transcription regulation	IPR027353	NET domain
chr9_SG2.g60886	PF03732	Retrotransposon gag protein	IPR005162	Retrotransposon gag domain
chr9_SG2.g60886	PF00078	Reverse transcriptase (RNA-dependent DNA polymerase)	IPR000477	Reverse transcriptase domain
chr9_SG2.g60886	PF17919	RNase H-like domain found in reverse transcriptase	IPR041577	Reverse transcriptase/retrotransposon-derived protein, RNase H-like domain
chr9_SG2.g60886	PF17921	Integrase zinc binding domain	IPR041588	Integrase zinc-binding domain
chr14_SG2.g89358	PF08806	Sep15/SelM redox domain	IPR014912	Selenoprotein F/M domain
chr5_SG2.g36429	PF05903	PPPDE putative peptidase domain	IPR008580	PPPDE peptidase domain
chr2_SG2.g14566	PF03345	Oligosaccharyltransferase 48 kDa subunit beta	IPR005013	Dolichyl-diphosphooligosaccharide--protein glycosyltransferase 48kDa subunit
chr2_SG2.g14566	PF03345	Oligosaccharyltransferase 48 kDa subunit beta	IPR005013	Dolichyl-diphosphooligosaccharide--protein glycosyltransferase 48kDa subunit
chr12_SG2.g80945	PF07727	Reverse transcriptase (RNA-dependent DNA polymerase)	IPR013103	Reverse transcriptase, RNA-dependent DNA polymerase
chr2_SG2.g17206	PF00251	Glycosyl hydrolases family 32 N-terminal domain	IPR013148	Glycosyl hydrolase family 32, N-terminal
chr2_SG2.g17206	PF08244	Glycosyl hydrolases family 32 C terminal	IPR013189	Glycosyl hydrolase family 32, C-terminal
chr8_SG1.g53932	PF17921	Integrase zinc binding domain	IPR041588	Integrase zinc-binding domain
chr8_SG1.g53932	PF00665	Integrase core domain	IPR001584	Integrase, catalytic core
chr8_SG1.g53932	PF00078	Reverse transcriptase (RNA-dependent DNA polymerase)	IPR000477	Reverse transcriptase domain
chr8_SG1.g53932	PF17919	RNase H-like domain found in reverse transcriptase	IPR041577	Reverse transcriptase/retrotransposon-derived protein, RNase H-like domain
chr8_SG1.g53932	PF03732	Retrotransposon gag protein	IPR005162	Retrotransposon gag domain
chr8_SG1.g53932	PF08284	Retroviral aspartyl protease	-	-
chr15_SG1.g89990	PF00251	Glycosyl hydrolases family 32 N-terminal domain	IPR013148	Glycosyl hydrolase family 32, N-terminal
chr15_SG1.g89990	PF08244	Glycosyl hydrolases family 32 C terminal	IPR013189	Glycosyl hydrolase family 32, C-terminal
chr15_SG1.g89991	PF00251	Glycosyl hydrolases family 32 N-terminal domain	IPR013148	Glycosyl hydrolase family 32, N-terminal
chr15_SG1.g89991	PF08244	Glycosyl hydrolases family 32 C terminal	IPR013189	Glycosyl hydrolase family 32, C-terminal
chr17_SG1.g99140	PF13961	Domain of unknown function (DUF4219)	IPR025314	Domain of unknown function DUF4219
chr17_SG1.g99140	PF14223	gag-polypeptide of LTR copia-type	-	-
chr7_SG1.g47153	PF07727	Reverse transcriptase (RNA-dependent DNA polymerase)	IPR013103	Reverse transcriptase, RNA-dependent DNA polymerase
chr7_SG1.g47153	PF07727	Reverse transcriptase (RNA-dependent DNA polymerase)	IPR013103	Reverse transcriptase, RNA-dependent DNA polymerase
chr5_SG1.g32391	PF13639	Ring finger domain	IPR001841	Zinc finger, RING-type
chr4_SG2.g31574	PF03732	Retrotransposon gag protein	IPR005162	Retrotransposon gag domain
chr2_SG1.g11658	PF14223	gag-polypeptide of LTR copia-type	-	-
chr2_SG1.g11658	PF13976	GAG-pre-integrase domain	IPR025724	GAG-pre-integrase domain
chr2_SG1.g11658	PF00665	Integrase core domain	IPR001584	Integrase, catalytic core
chr9_SG1.g59022	PF07727	Reverse transcriptase (RNA-dependent DNA polymerase)	IPR013103	Reverse transcriptase, RNA-dependent DNA polymerase
chr8_SG1.g53185	PF03732	Retrotransposon gag protein	IPR005162	Retrotransposon gag domain
chr20_SG1.g108813	PF14223	gag-polypeptide of LTR copia-type	-	-
chr20_SG1.g108813	PF07727	Reverse transcriptase (RNA-dependent DNA polymerase)	IPR013103	Reverse transcriptase, RNA-dependent DNA polymerase
chr15_SG2.g93853	PF03732	Retrotransposon gag protein	IPR005162	Retrotransposon gag domain
chr9_SG1.g58311	PF20431	E motif	IPR046848	E motif
chr9_SG1.g58311	PF13041	PPR repeat family	IPR002885	Pentatricopeptide repeat
chr9_SG1.g58311	PF13041	PPR repeat family	IPR002885	Pentatricopeptide repeat
chr9_SG1.g58311	PF13041	PPR repeat family	IPR002885	Pentatricopeptide repeat
chr9_SG1.g58311	PF01535	PPR repeat	IPR002885	Pentatricopeptide repeat
chr9_SG1.g58311	PF01535	PPR repeat	IPR002885	Pentatricopeptide repeat
chr9_SG1.g58311	PF01535	PPR repeat	IPR002885	Pentatricopeptide repeat
chr9_SG1.g58311	PF01535	PPR repeat	IPR002885	Pentatricopeptide repeat
chr9_SG1.g58311	PF01535	PPR repeat	IPR002885	Pentatricopeptide repeat
chr11_SG2.g74735	PF04765	Protein of unknown function (DUF616)	IPR006852	Protein of unknown function DUF616
chr11_SG2.g74735	PF04765	Protein of unknown function (DUF616)	IPR006852	Protein of unknown function DUF616
chr1_SG1.g3132	PF00931	NB-ARC domain	IPR002182	NB-ARC
chr20_SG1.g107211	PF07727	Reverse transcriptase (RNA-dependent DNA polymerase)	IPR013103	Reverse transcriptase, RNA-dependent DNA polymerase
chr19_SG2.g106779	PF00231	ATP synthase	IPR000131	ATP synthase, F1 complex, gamma subunit
chr19_SG2.g106779	PF14223	gag-polypeptide of LTR copia-type	-	-
chr2_SG2.g15840	PF00724	NADH:flavin oxidoreductase / NADH oxidase family	IPR001155	NADH:flavin oxidoreductase/NADH oxidase, N-terminal
chr13_SG1.g83134	PF07059	Protein ENHANCED DISEASE RESISTANCE 2, C-terminal	IPR009769	Protein ENHANCED DISEASE RESISTANCE 2, C-terminal
chr2_SG2.g17309	PF00128	Alpha amylase, catalytic domain	IPR006047	Glycosyl hydrolase, family 13, catalytic domain
chr2_SG2.g17309	PF02806	Alpha amylase, C-terminal all-beta domain	IPR006048	Alpha-amylase/branching enzyme, C-terminal all beta
chr10_SG2.g68099	PF08555	FAM32A	IPR013865	Protein FAM32A
chr10_SG1.g65819	PF01094	Receptor family ligand binding region	IPR001828	Receptor, ligand binding region
chr10_SG1.g65819	PF00497	Bacterial extracellular solute-binding proteins, family 3	IPR001638	Solute-binding protein family 3/N-terminal domain of MltF
chr11_SG2.g73835	PF05183	RNA dependent RNA polymerase	IPR007855	RNA-dependent RNA polymerase, eukaryotic-type
chr6_SG1.g40259	PF14223	gag-polypeptide of LTR copia-type	-	-
chr11_SG1.g69725	PF00166	Chaperonin 10 Kd subunit	IPR020818	GroES chaperonin family
chr11_SG1.g69725	PF00166	Chaperonin 10 Kd subunit	IPR020818	GroES chaperonin family
chr1_SG1.g4439	PF03619	Organic solute transporter Ostalpha	IPR005178	Organic solute transporter subunit alpha/Transmembrane protein 184
chr8_SG2.g55671	PF00394	Multicopper oxidase	IPR001117	Multicopper oxidase, second cupredoxin domain
chr7_SG1.g47987	PF07727	Reverse transcriptase (RNA-dependent DNA polymerase)	IPR013103	Reverse transcriptase, RNA-dependent DNA polymerase
chr7_SG1.g47987	PF13976	GAG-pre-integrase domain	IPR025724	GAG-pre-integrase domain
chr7_SG1.g47987	PF10184	Uncharacterized conserved protein (DUF2358)	IPR018790	Protein of unknown function DUF2358
chr15_SG2.g92516	PF02493	MORN repeat	IPR003409	MORN motif
chr15_SG2.g92516	PF02493	MORN repeat	IPR003409	MORN motif
chr20_SG1.g109511	PF07572	Bucentaur or craniofacial development	IPR011421	BCNT-C domain
chr2_SG2.g15739	PF17921	Integrase zinc binding domain	IPR041588	Integrase zinc-binding domain
chr12_SG1.g77041	PF00628	PHD-finger	IPR019787	Zinc finger, PHD-finger
chr12_SG1.g77041	PF01429	Methyl-CpG binding domain	IPR001739	Methyl-CpG DNA binding
chr20_SG1.g107172	PF17917	RNase H-like domain found in reverse transcriptase	IPR041373	Reverse transcriptase, RNase H-like domain
chr20_SG1.g107172	PF00078	Reverse transcriptase (RNA-dependent DNA polymerase)	IPR000477	Reverse transcriptase domain
chr20_SG1.g107172	PF17921	Integrase zinc binding domain	IPR041588	Integrase zinc-binding domain
chr3_SG1.g20772	PF03109	ABC1 atypical kinase-like domain	IPR004147	ABC1 atypical kinase-like domain
chr2_SG1.g9653	PF03893	Lipase 3 N-terminal region	IPR005592	Mono-/di-acylglycerol lipase, N-terminal
chr14_SG1.g87643	PF15704	Mitochondrial ATP synthase subunit	IPR031432	MALE GAMETOPHYTE DEFECTIVE 1
chr14_SG1.g87643	PF00240	Ubiquitin family	IPR000626	Ubiquitin-like domain
chr6_SG2.g42869	PF13639	Ring finger domain	IPR001841	Zinc finger, RING-type
chr13_SG2.g83642	PF04520	Senescence regulator	IPR007608	Senescence regulator S40
chr8_SG2.g56291	PF03381	LEM3 (ligand-effect modulator 3) family / CDC50 family	IPR005045	CDC50/LEM3 family
chr16_SG1.g96328	PF02874	ATP synthase alpha/beta family, beta-barrel domain	IPR004100	ATPase, F1/V1/A1 complex, alpha/beta subunit, N-terminal domain
chr16_SG1.g96328	PF11421	ATP synthase F1 beta subunit	IPR020971	ATP synthase, F1 beta subunit
chr16_SG1.g96328	PF00006	ATP synthase alpha/beta family, nucleotide-binding domain	IPR000194	ATPase, F1/V1/A1 complex, alpha/beta subunit, nucleotide-binding domain
chr1_SG1.g1045	PF00931	NB-ARC domain	IPR002182	NB-ARC
chr11_SG1.g71248	PF05183	RNA dependent RNA polymerase	IPR007855	RNA-dependent RNA polymerase, eukaryotic-type
chr2_SG1.g11543	PF14223	gag-polypeptide of LTR copia-type	-	-
chr2_SG1.g11543	PF00098	Zinc knuckle	IPR001878	Zinc finger, CCHC-type
chr3_SG1.g21220	PF04551	GcpE protein	IPR004588	4-hydroxy-3-methylbut-2-en-1-yl diphosphate synthase, bacterial-type
chr3_SG1.g21220	PF04551	GcpE protein	IPR004588	4-hydroxy-3-methylbut-2-en-1-yl diphosphate synthase, bacterial-type
chr1_SG1.g2956	PF07727	Reverse transcriptase (RNA-dependent DNA polymerase)	IPR013103	Reverse transcriptase, RNA-dependent DNA polymerase
chr19_SG1.g104756	PF01789	PsbP	IPR002683	PsbP, C-terminal
chr14_SG2.g87847	PF01925	Sulfite exporter TauE/SafE	IPR002781	Transmembrane protein TauE-like
chr1_SG1.g413	PF07727	Reverse transcriptase (RNA-dependent DNA polymerase)	IPR013103	Reverse transcriptase, RNA-dependent DNA polymerase
chr11_SG2.g72700	PF01095	Pectinesterase	IPR000070	Pectinesterase, catalytic
chr11_SG2.g72700	PF04043	Plant invertase/pectin methylesterase inhibitor	IPR006501	Pectinesterase inhibitor domain
chr1_SG2.g6678	PF06203	CCT motif	IPR010402	CCT domain
chr1_SG2.g6678	PF00643	B-box zinc finger	IPR000315	B-box-type zinc finger
chr1_SG2.g6678	PF00643	B-box zinc finger	IPR000315	B-box-type zinc finger
chr5_SG1.g33749	PF07727	Reverse transcriptase (RNA-dependent DNA polymerase)	IPR013103	Reverse transcriptase, RNA-dependent DNA polymerase
chr10_SG1.g65445	PF14223	gag-polypeptide of LTR copia-type	-	-
chr10_SG1.g65445	PF07727	Reverse transcriptase (RNA-dependent DNA polymerase)	IPR013103	Reverse transcriptase, RNA-dependent DNA polymerase
chr11_SG1.g72173	PF00004	ATPase family associated with various cellular activities (AAA)	IPR003959	ATPase, AAA-type, core
chr4_SG1.g28278	PF07727	Reverse transcriptase (RNA-dependent DNA polymerase)	IPR013103	Reverse transcriptase, RNA-dependent DNA polymerase
chr3_SG1.g19650	PF13966	zinc-binding in reverse transcriptase	IPR026960	Reverse transcriptase zinc-binding domain
chr4_SG2.g28823	PF12819	Malectin-like domain	IPR024788	Malectin-like domain
chr17_SG2.g100180	PF05699	hAT family C-terminal dimerisation region	IPR008906	HAT, C-terminal dimerisation domain
chr9_SG1.g60264	PF14223	gag-polypeptide of LTR copia-type	-	-
chr9_SG1.g60264	PF00098	Zinc knuckle	IPR001878	Zinc finger, CCHC-type
chr12_SG2.g79134	PF17921	Integrase zinc binding domain	IPR041588	Integrase zinc-binding domain
chr12_SG2.g79134	PF17917	RNase H-like domain found in reverse transcriptase	IPR041373	Reverse transcriptase, RNase H-like domain
chr12_SG2.g79134	PF00078	Reverse transcriptase (RNA-dependent DNA polymerase)	IPR000477	Reverse transcriptase domain
chr9_SG2.g63298	PF13976	GAG-pre-integrase domain	IPR025724	GAG-pre-integrase domain
chr5_SG1.g34848	PF20431	E motif	IPR046848	E motif
chr5_SG1.g34848	PF13041	PPR repeat family	IPR002885	Pentatricopeptide repeat
chr5_SG1.g34848	PF01535	PPR repeat	IPR002885	Pentatricopeptide repeat
chr5_SG1.g34848	PF01535	PPR repeat	IPR002885	Pentatricopeptide repeat
chr5_SG1.g34848	PF01535	PPR repeat	IPR002885	Pentatricopeptide repeat
chr5_SG1.g34848	PF12854	PPR repeat	IPR002885	Pentatricopeptide repeat
chr16_SG1.g96657	PF13460	NAD(P)H-binding	IPR016040	NAD(P)-binding domain
chr15_SG1.g91774	PF14223	gag-polypeptide of LTR copia-type	-	-
chr9_SG1.g59638	PF16561	Glycogen recognition site of AMP-activated protein kinase	IPR032640	AMP-activated protein kinase, glycogen-binding domain
chr13_SG1.g83537	PF00069	Protein kinase domain	IPR000719	Protein kinase domain
chr9_SG2.g60931	PF07727	Reverse transcriptase (RNA-dependent DNA polymerase)	IPR013103	Reverse transcriptase, RNA-dependent DNA polymerase
chr9_SG2.g60931	PF00665	Integrase core domain	IPR001584	Integrase, catalytic core
chr15_SG1.g90109	PF13976	GAG-pre-integrase domain	IPR025724	GAG-pre-integrase domain
chr15_SG1.g90109	PF07727	Reverse transcriptase (RNA-dependent DNA polymerase)	IPR013103	Reverse transcriptase, RNA-dependent DNA polymerase
chr15_SG1.g90109	PF14223	gag-polypeptide of LTR copia-type	-	-
chr3_SG1.g19252	PF13041	PPR repeat family	IPR002885	Pentatricopeptide repeat
chr3_SG1.g19252	PF13041	PPR repeat family	IPR002885	Pentatricopeptide repeat
chr3_SG1.g19252	PF13041	PPR repeat family	IPR002885	Pentatricopeptide repeat
chr3_SG1.g19252	PF13812	Pentatricopeptide repeat domain	IPR002885	Pentatricopeptide repeat
chr3_SG1.g19252	PF13812	Pentatricopeptide repeat domain	IPR002885	Pentatricopeptide repeat
chr3_SG1.g19252	PF01535	PPR repeat	IPR002885	Pentatricopeptide repeat
chr8_SG2.g55767	PF09117	MiAMP1	IPR015201	Antimicrobial protein MiAMP1
chr6_SG2.g42430	PF08541	3-Oxoacyl-[acyl-carrier-protein (ACP)] synthase III C terminal	IPR013747	Beta-ketoacyl-[acyl-carrier-protein] synthase III, C-terminal
chr6_SG2.g42430	PF08392	FAE1/Type III polyketide synthase-like protein	IPR013601	FAE1/Type III polyketide synthase-like protein
chr6_SG2.g42430	PF08392	FAE1/Type III polyketide synthase-like protein	IPR013601	FAE1/Type III polyketide synthase-like protein
chr19_SG1.g104567	PF17921	Integrase zinc binding domain	IPR041588	Integrase zinc-binding domain
chr19_SG1.g104567	PF00665	Integrase core domain	IPR001584	Integrase, catalytic core
chr19_SG1.g104567	PF17919	RNase H-like domain found in reverse transcriptase	IPR041577	Reverse transcriptase/retrotransposon-derived protein, RNase H-like domain
chr19_SG1.g104567	PF00078	Reverse transcriptase (RNA-dependent DNA polymerase)	IPR000477	Reverse transcriptase domain
chr3_SG2.g23609	PF01805	Surp module	IPR000061	SWAP/Surp
chr11_SG1.g69463	PF07727	Reverse transcriptase (RNA-dependent DNA polymerase)	IPR013103	Reverse transcriptase, RNA-dependent DNA polymerase
chr11_SG1.g69463	PF00665	Integrase core domain	IPR001584	Integrase, catalytic core
chr6_SG2.g43641	PF17921	Integrase zinc binding domain	IPR041588	Integrase zinc-binding domain
chr6_SG2.g43641	PF00078	Reverse transcriptase (RNA-dependent DNA polymerase)	IPR000477	Reverse transcriptase domain
chr6_SG2.g43641	PF17919	RNase H-like domain found in reverse transcriptase	IPR041577	Reverse transcriptase/retrotransposon-derived protein, RNase H-like domain
chr3_SG1.g18625	PF10551	MULE transposase domain	IPR018289	MULE transposase domain
chr2_SG2.g16461	PF00665	Integrase core domain	IPR001584	Integrase, catalytic core
chr4_SG2.g29889	PF14214	Helitron helicase-like domain at N-terminus	IPR025476	Helitron helicase-like domain
chr4_SG2.g29889	PF05970	PIF1-like helicase	IPR010285	DNA helicase Pif1-like
chr1_SG1.g3531	PF03140	Plant protein of unknown function	IPR004158	Protein of unknown function DUF247, plant
chr14_SG2.g88500	PF13091	PLD-like domain	IPR025202	Phospholipase D-like domain
chr14_SG2.g88500	PF12357	Phospholipase D C terminal	IPR024632	Phospholipase D, C-terminal
chr2_SG1.g10969	PF14214	Helitron helicase-like domain at N-terminus	IPR025476	Helitron helicase-like domain
chr4_SG1.g28529	PF03732	Retrotransposon gag protein	IPR005162	Retrotransposon gag domain
chr6_SG2.g42948	PF19276	HD associated region	IPR045509	HD-associated domain
chr10_SG1.g64561	PF13419	Haloacid dehalogenase-like hydrolase	IPR041492	Haloacid dehalogenase-like hydrolase
chr10_SG2.g68983	PF00078	Reverse transcriptase (RNA-dependent DNA polymerase)	IPR000477	Reverse transcriptase domain
chr10_SG2.g68983	PF03732	Retrotransposon gag protein	IPR005162	Retrotransposon gag domain
chr10_SG2.g68983	PF17921	Integrase zinc binding domain	IPR041588	Integrase zinc-binding domain
chr10_SG2.g68983	PF17919	RNase H-like domain found in reverse transcriptase	IPR041577	Reverse transcriptase/retrotransposon-derived protein, RNase H-like domain
chr15_SG1.g91831	PF07727	Reverse transcriptase (RNA-dependent DNA polymerase)	IPR013103	Reverse transcriptase, RNA-dependent DNA polymerase
chr3_SG2.g22518	PF00078	Reverse transcriptase (RNA-dependent DNA polymerase)	IPR000477	Reverse transcriptase domain
chr3_SG2.g22518	PF17921	Integrase zinc binding domain	IPR041588	Integrase zinc-binding domain
chr3_SG2.g22518	PF17919	RNase H-like domain found in reverse transcriptase	IPR041577	Reverse transcriptase/retrotransposon-derived protein, RNase H-like domain
chr3_SG2.g22518	PF03732	Retrotransposon gag protein	IPR005162	Retrotransposon gag domain
chr16_SG2.g97119	PF05970	PIF1-like helicase	IPR010285	DNA helicase Pif1-like
chr16_SG2.g97119	PF14214	Helitron helicase-like domain at N-terminus	IPR025476	Helitron helicase-like domain
chr15_SG1.g91659	PF00027	Cyclic nucleotide-binding domain	IPR000595	Cyclic nucleotide-binding domain
chr9_SG2.g60399	PF03732	Retrotransposon gag protein	IPR005162	Retrotransposon gag domain
chr13_SG2.g84431	PF00083	Sugar (and other) transporter	IPR005828	Major facilitator, sugar transporter-like
chr2_SG2.g15688	PF07727	Reverse transcriptase (RNA-dependent DNA polymerase)	IPR013103	Reverse transcriptase, RNA-dependent DNA polymerase
chr5_SG1.g32370	PF00665	Integrase core domain	IPR001584	Integrase, catalytic core
chr5_SG1.g32370	PF07727	Reverse transcriptase (RNA-dependent DNA polymerase)	IPR013103	Reverse transcriptase, RNA-dependent DNA polymerase
chr9_SG2.g60354	PF07802	GCK domain	IPR012891	GCK domain
chr5_SG1.g34943	PF01425	Amidase	IPR023631	Amidase signature domain
chr2_SG1.g13188	PF13961	Domain of unknown function (DUF4219)	IPR025314	Domain of unknown function DUF4219
chr9_SG2.g62531	PF07727	Reverse transcriptase (RNA-dependent DNA polymerase)	IPR013103	Reverse transcriptase, RNA-dependent DNA polymerase
chr15_SG1.g90287	PF07727	Reverse transcriptase (RNA-dependent DNA polymerase)	IPR013103	Reverse transcriptase, RNA-dependent DNA polymerase
chr5_SG1.g32318	PF07727	Reverse transcriptase (RNA-dependent DNA polymerase)	IPR013103	Reverse transcriptase, RNA-dependent DNA polymerase
chr5_SG2.g37295	PF13976	GAG-pre-integrase domain	IPR025724	GAG-pre-integrase domain
chr5_SG2.g37295	PF07727	Reverse transcriptase (RNA-dependent DNA polymerase)	IPR013103	Reverse transcriptase, RNA-dependent DNA polymerase
chr13_SG2.g83959	PF07727	Reverse transcriptase (RNA-dependent DNA polymerase)	IPR013103	Reverse transcriptase, RNA-dependent DNA polymerase
chr4_SG1.g27660	PF07727	Reverse transcriptase (RNA-dependent DNA polymerase)	IPR013103	Reverse transcriptase, RNA-dependent DNA polymerase
chr5_SG1.g33261	PF07839	Plant calmodulin-binding domain	IPR012417	Calmodulin-binding domain, plant
chr16_SG2.g97848	PF07727	Reverse transcriptase (RNA-dependent DNA polymerase)	IPR013103	Reverse transcriptase, RNA-dependent DNA polymerase
chr8_SG2.g55862	PF03195	Lateral organ boundaries (LOB) domain	IPR004883	Lateral organ boundaries, LOB
chr14_SG2.g88623	PF13976	GAG-pre-integrase domain	IPR025724	GAG-pre-integrase domain
chr14_SG2.g88623	PF07727	Reverse transcriptase (RNA-dependent DNA polymerase)	IPR013103	Reverse transcriptase, RNA-dependent DNA polymerase
chr14_SG2.g88623	PF00665	Integrase core domain	IPR001584	Integrase, catalytic core
chr13_SG1.g83348	PF00665	Integrase core domain	IPR001584	Integrase, catalytic core
chr7_SG2.g49821	PF08325	WLM domain	IPR013536	WLM domain
chr7_SG2.g49821	PF09409	PUB domain	IPR018997	PUB domain
chr6_SG2.g43880	PF14223	gag-polypeptide of LTR copia-type	-	-
chr2_SG1.g10099	PF03732	Retrotransposon gag protein	IPR005162	Retrotransposon gag domain
chr2_SG1.g10099	PF17919	RNase H-like domain found in reverse transcriptase	IPR041577	Reverse transcriptase/retrotransposon-derived protein, RNase H-like domain
chr2_SG1.g10099	PF00078	Reverse transcriptase (RNA-dependent DNA polymerase)	IPR000477	Reverse transcriptase domain
chr2_SG1.g10099	PF17921	Integrase zinc binding domain	IPR041588	Integrase zinc-binding domain
chr15_SG1.g90333	PF03732	Retrotransposon gag protein	IPR005162	Retrotransposon gag domain
chr15_SG1.g90333	PF17919	RNase H-like domain found in reverse transcriptase	IPR041577	Reverse transcriptase/retrotransposon-derived protein, RNase H-like domain
chr15_SG1.g90333	PF00078	Reverse transcriptase (RNA-dependent DNA polymerase)	IPR000477	Reverse transcriptase domain
chr15_SG1.g90333	PF17921	Integrase zinc binding domain	IPR041588	Integrase zinc-binding domain
chr4_SG1.g25829	PF03732	Retrotransposon gag protein	IPR005162	Retrotransposon gag domain
chr4_SG1.g25829	PF17919	RNase H-like domain found in reverse transcriptase	IPR041577	Reverse transcriptase/retrotransposon-derived protein, RNase H-like domain
chr4_SG1.g25829	PF00078	Reverse transcriptase (RNA-dependent DNA polymerase)	IPR000477	Reverse transcriptase domain
chr4_SG1.g25829	PF17921	Integrase zinc binding domain	IPR041588	Integrase zinc-binding domain
chr15_SG1.g90465	PF03732	Retrotransposon gag protein	IPR005162	Retrotransposon gag domain
chr15_SG1.g90465	PF17919	RNase H-like domain found in reverse transcriptase	IPR041577	Reverse transcriptase/retrotransposon-derived protein, RNase H-like domain
chr15_SG1.g90465	PF00078	Reverse transcriptase (RNA-dependent DNA polymerase)	IPR000477	Reverse transcriptase domain
chr15_SG1.g90465	PF17921	Integrase zinc binding domain	IPR041588	Integrase zinc-binding domain
chr11_SG1.g70567	PF03732	Retrotransposon gag protein	IPR005162	Retrotransposon gag domain
chr11_SG1.g70567	PF17919	RNase H-like domain found in reverse transcriptase	IPR041577	Reverse transcriptase/retrotransposon-derived protein, RNase H-like domain
chr11_SG1.g70567	PF00078	Reverse transcriptase (RNA-dependent DNA polymerase)	IPR000477	Reverse transcriptase domain
chr11_SG1.g70567	PF17921	Integrase zinc binding domain	IPR041588	Integrase zinc-binding domain
chr12_SG2.g79055	PF00078	Reverse transcriptase (RNA-dependent DNA polymerase)	IPR000477	Reverse transcriptase domain
chr12_SG2.g79055	PF17921	Integrase zinc binding domain	IPR041588	Integrase zinc-binding domain
chr12_SG2.g79055	PF17919	RNase H-like domain found in reverse transcriptase	IPR041577	Reverse transcriptase/retrotransposon-derived protein, RNase H-like domain
chr3_SG2.g22260	PF01842	ACT domain	IPR002912	ACT domain
chr3_SG2.g22260	PF01842	ACT domain	IPR002912	ACT domain
chr9_SG2.g62422	PF03088	Strictosidine synthase	IPR018119	Strictosidine synthase, conserved region
chr9_SG2.g62422	PF20067	Strictosidine synthase-like, N-terminal	-	-
chr4_SG2.g31210	PF14223	gag-polypeptide of LTR copia-type	-	-
chr4_SG2.g31210	PF00098	Zinc knuckle	IPR001878	Zinc finger, CCHC-type
chr5_SG2.g35802	PF07727	Reverse transcriptase (RNA-dependent DNA polymerase)	IPR013103	Reverse transcriptase, RNA-dependent DNA polymerase
chr4_SG1.g26492	PF00011	Hsp20/alpha crystallin family	IPR002068	Alpha crystallin/Hsp20 domain
chr4_SG2.g29817	PF01501	Glycosyl transferase family 8	IPR002495	Glycosyl transferase, family 8
chr3_SG2.g24929	PF07727	Reverse transcriptase (RNA-dependent DNA polymerase)	IPR013103	Reverse transcriptase, RNA-dependent DNA polymerase
chr19_SG2.g106698	PF05699	hAT family C-terminal dimerisation region	IPR008906	HAT, C-terminal dimerisation domain
chr1_SG1.g1041	PF13365	Trypsin-like peptidase domain	-	-
chr1_SG1.g1041	PF17815	PDZ domain	IPR041517	Protease Do-like, PDZ domain
chr1_SG1.g1041	PF17815	PDZ domain	IPR041517	Protease Do-like, PDZ domain
chr4_SG2.g31872	PF01657	Salt stress response/antifungal	IPR002902	Gnk2-homologous domain
chr4_SG2.g31872	PF01657	Salt stress response/antifungal	IPR002902	Gnk2-homologous domain
chr4_SG2.g28765	PF04539	Sigma-70 region 3	IPR007624	RNA polymerase sigma-70 region 3
chr4_SG2.g28765	PF04542	Sigma-70 region 2	IPR007627	RNA polymerase sigma-70 region 2
chr4_SG2.g28765	PF04545	Sigma-70, region 4	IPR007630	RNA polymerase sigma-70 region 4
chr2_SG1.g9589	PF07727	Reverse transcriptase (RNA-dependent DNA polymerase)	IPR013103	Reverse transcriptase, RNA-dependent DNA polymerase
chr8_SG2.g54903	PF00078	Reverse transcriptase (RNA-dependent DNA polymerase)	IPR000477	Reverse transcriptase domain
chr8_SG2.g54903	PF17921	Integrase zinc binding domain	IPR041588	Integrase zinc-binding domain
chr8_SG2.g54903	PF17917	RNase H-like domain found in reverse transcriptase	IPR041373	Reverse transcriptase, RNase H-like domain
chr2_SG1.g9681	PF00924	Mechanosensitive ion channel	IPR006685	Mechanosensitive ion channel MscS
chr10_SG1.g64326	PF14223	gag-polypeptide of LTR copia-type	-	-
chr15_SG1.g91253	PF06337	DUSP domain	IPR006615	Peptidase C19, ubiquitin-specific peptidase, DUSP domain
chr5_SG2.g37895	PF08392	FAE1/Type III polyketide synthase-like protein	IPR013601	FAE1/Type III polyketide synthase-like protein
chr5_SG2.g37895	PF08541	3-Oxoacyl-[acyl-carrier-protein (ACP)] synthase III C terminal	IPR013747	Beta-ketoacyl-[acyl-carrier-protein] synthase III, C-terminal
chr3_SG2.g22675	PF07727	Reverse transcriptase (RNA-dependent DNA polymerase)	IPR013103	Reverse transcriptase, RNA-dependent DNA polymerase
chr3_SG2.g22675	PF00665	Integrase core domain	IPR001584	Integrase, catalytic core
chr10_SG2.g67793	PF07727	Reverse transcriptase (RNA-dependent DNA polymerase)	IPR013103	Reverse transcriptase, RNA-dependent DNA polymerase
chr2_SG2.g14372	PF00657	GDSL-like Lipase/Acylhydrolase	IPR001087	GDSL lipase/esterase
chr1_SG2.g7556	PF14223	gag-polypeptide of LTR copia-type	-	-
chr2_SG2.g15747	PF07859	alpha/beta hydrolase fold	IPR013094	Alpha/beta hydrolase fold-3
chr20_SG2.g110683	PF13920	Zinc finger, C3HC4 type (RING finger)	-	-
chr14_SG1.g87281	PF00439	Bromodomain	IPR001487	Bromodomain
chr14_SG1.g87281	PF17035	Bromodomain extra-terminal - transcription regulation	IPR027353	NET domain
chr5_SG2.g37465	PF07717	Oligonucleotide/oligosaccharide-binding (OB)-fold	IPR011709	DEAD-box helicase, OB fold
chr5_SG2.g37465	PF04408	Helicase associated domain (HA2)	IPR007502	Helicase-associated domain
chr5_SG2.g37465	PF00271	Helicase conserved C-terminal domain	IPR001650	Helicase, C-terminal
chr9_SG1.g57691	PF07727	Reverse transcriptase (RNA-dependent DNA polymerase)	IPR013103	Reverse transcriptase, RNA-dependent DNA polymerase
chr13_SG2.g85095	PF02782	FGGY family of carbohydrate kinases, C-terminal domain	IPR018485	Carbohydrate kinase, FGGY, C-terminal
chr13_SG2.g85095	PF05142	Domain of unknown function (DUF702)	-	-
chr5_SG1.g34114	PF01762	Galactosyltransferase	IPR002659	Glycosyl transferase, family 31
chr21_SG1.g111737	PF01207	Dihydrouridine synthase (Dus)	IPR035587	DUS-like, FMN-binding domain
chr5_SG2.g36626	PF02704	Gibberellin regulated protein	IPR003854	Gibberellin regulated protein
chr10_SG2.g67012	PF07727	Reverse transcriptase (RNA-dependent DNA polymerase)	IPR013103	Reverse transcriptase, RNA-dependent DNA polymerase
chr1_SG1.g666	PF07727	Reverse transcriptase (RNA-dependent DNA polymerase)	IPR013103	Reverse transcriptase, RNA-dependent DNA polymerase
chr1_SG1.g666	PF07727	Reverse transcriptase (RNA-dependent DNA polymerase)	IPR013103	Reverse transcriptase, RNA-dependent DNA polymerase
chr1_SG1.g1913	PF00078	Reverse transcriptase (RNA-dependent DNA polymerase)	IPR000477	Reverse transcriptase domain
chr1_SG1.g1913	PF17917	RNase H-like domain found in reverse transcriptase	IPR041373	Reverse transcriptase, RNase H-like domain
chr1_SG1.g1913	PF17921	Integrase zinc binding domain	IPR041588	Integrase zinc-binding domain
chr16_SG2.g97371	PF00067	Cytochrome P450	IPR001128	Cytochrome P450
chr5_SG1.g33039	PF14009	PADRE domain	IPR025322	PADRE domain
chr9_SG1.g59777	PF07227	PHD - plant homeodomain finger protein	IPR032881	Oberon, PHD finger domain
chr9_SG1.g59777	PF16312	Coiled-coil region of Oberon	IPR032535	Oberon, coiled-coil region
chr18_SG1.g102884	PF01281	Ribosomal protein L9, N-terminal domain	IPR020070	Ribosomal protein L9, N-terminal
chr18_SG1.g102884	PF03948	Ribosomal protein L9, C-terminal domain	IPR020069	Ribosomal protein L9, C-terminal
chr1_SG1.g2753	PF03790	KNOX1 domain	IPR005540	KNOX1
chr1_SG1.g2753	PF05920	Homeobox KN domain	IPR008422	Homeobox KN domain
chr1_SG1.g2753	PF03791	KNOX2 domain	IPR005541	KNOX2
chr1_SG1.g2753	PF03789	ELK domain	IPR005539	ELK domain
chr7_SG2.g51552	PF02636	Putative S-adenosyl-L-methionine-dependent methyltransferase	IPR003788	Protein arginine methyltransferase NDUFAF7
chr11_SG1.g70584	PF00078	Reverse transcriptase (RNA-dependent DNA polymerase)	IPR000477	Reverse transcriptase domain
chr11_SG1.g70584	PF17921	Integrase zinc binding domain	IPR041588	Integrase zinc-binding domain
chr11_SG1.g70584	PF17919	RNase H-like domain found in reverse transcriptase	IPR041577	Reverse transcriptase/retrotransposon-derived protein, RNase H-like domain
chr11_SG1.g70584	PF03732	Retrotransposon gag protein	IPR005162	Retrotransposon gag domain
chr8_SG2.g55817	PF07727	Reverse transcriptase (RNA-dependent DNA polymerase)	IPR013103	Reverse transcriptase, RNA-dependent DNA polymerase
chr15_SG2.g92463	PF00078	Reverse transcriptase (RNA-dependent DNA polymerase)	IPR000477	Reverse transcriptase domain
chr15_SG2.g92463	PF00665	Integrase core domain	IPR001584	Integrase, catalytic core
chr15_SG2.g92463	PF17921	Integrase zinc binding domain	IPR041588	Integrase zinc-binding domain
chr15_SG2.g92463	PF17917	RNase H-like domain found in reverse transcriptase	IPR041373	Reverse transcriptase, RNase H-like domain
chr15_SG2.g92463	PF03732	Retrotransposon gag protein	IPR005162	Retrotransposon gag domain
chr4_SG2.g30054	PF00078	Reverse transcriptase (RNA-dependent DNA polymerase)	IPR000477	Reverse transcriptase domain
chr4_SG2.g30054	PF17921	Integrase zinc binding domain	IPR041588	Integrase zinc-binding domain
chr4_SG2.g30054	PF17919	RNase H-like domain found in reverse transcriptase	IPR041577	Reverse transcriptase/retrotransposon-derived protein, RNase H-like domain
chr4_SG2.g30054	PF03732	Retrotransposon gag protein	IPR005162	Retrotransposon gag domain
chr9_SG2.g63075	PF01553	Acyltransferase	IPR002123	Phospholipid/glycerol acyltransferase
chr2_SG1.g12105	PF13417	Glutathione S-transferase, N-terminal domain	IPR004045	Glutathione S-transferase, N-terminal
chr2_SG1.g12105	PF00071	Ras family	IPR001806	Small GTPase
chr19_SG2.g106640	PF13892	DNA-binding domain	IPR020838	DBINO domain
chr19_SG2.g106640	PF00176	SNF2-related domain	IPR000330	SNF2, N-terminal
chr19_SG2.g106640	PF00176	SNF2-related domain	IPR000330	SNF2, N-terminal
chr19_SG2.g106640	PF00271	Helicase conserved C-terminal domain	IPR001650	Helicase, C-terminal
chr9_SG1.g57433	PF13041	PPR repeat family	IPR002885	Pentatricopeptide repeat
chr9_SG1.g57433	PF13041	PPR repeat family	IPR002885	Pentatricopeptide repeat
chr9_SG1.g57433	PF01535	PPR repeat	IPR002885	Pentatricopeptide repeat
chr9_SG1.g57433	PF01535	PPR repeat	IPR002885	Pentatricopeptide repeat
chr5_SG2.g36639	PF00078	Reverse transcriptase (RNA-dependent DNA polymerase)	IPR000477	Reverse transcriptase domain
chr1_SG2.g8924	PF07727	Reverse transcriptase (RNA-dependent DNA polymerase)	IPR013103	Reverse transcriptase, RNA-dependent DNA polymerase
chr8_SG1.g53773	PF07727	Reverse transcriptase (RNA-dependent DNA polymerase)	IPR013103	Reverse transcriptase, RNA-dependent DNA polymerase
chr6_SG1.g42295	PF00160	Cyclophilin type peptidyl-prolyl cis-trans isomerase/CLD	IPR002130	Cyclophilin-type peptidyl-prolyl cis-trans isomerase domain
chr6_SG1.g42295	PF13976	GAG-pre-integrase domain	IPR025724	GAG-pre-integrase domain
chr6_SG1.g42295	PF14223	gag-polypeptide of LTR copia-type	-	-
chr6_SG1.g42295	PF07727	Reverse transcriptase (RNA-dependent DNA polymerase)	IPR013103	Reverse transcriptase, RNA-dependent DNA polymerase
chr7_SG1.g47649	PF00076	RNA recognition motif. (a.k.a. RRM, RBD, or RNP domain)	IPR000504	RNA recognition motif domain
chr7_SG1.g47649	PF00076	RNA recognition motif. (a.k.a. RRM, RBD, or RNP domain)	IPR000504	RNA recognition motif domain
chr1_SG1.g2319	PF01535	PPR repeat	IPR002885	Pentatricopeptide repeat
chr7_SG1.g46515	PF00514	Armadillo/beta-catenin-like repeat	IPR000225	Armadillo
chr12_SG1.g75275	PF13650	Aspartyl protease	-	-
chr12_SG1.g75275	PF17921	Integrase zinc binding domain	IPR041588	Integrase zinc-binding domain
chr12_SG1.g75275	PF03732	Retrotransposon gag protein	IPR005162	Retrotransposon gag domain
chr12_SG1.g75275	PF00078	Reverse transcriptase (RNA-dependent DNA polymerase)	IPR000477	Reverse transcriptase domain
chr12_SG1.g75275	PF17917	RNase H-like domain found in reverse transcriptase	IPR041373	Reverse transcriptase, RNase H-like domain
chr16_SG1.g94807	PF17917	RNase H-like domain found in reverse transcriptase	IPR041373	Reverse transcriptase, RNase H-like domain
chr15_SG1.g90819	PF02365	No apical meristem (NAM) protein	IPR003441	NAC domain
chr14_SG2.g88520	PF00646	F-box domain	IPR001810	F-box domain
chr8_SG2.g56388	PF14705	Costars	IPR027817	Costars domain
chr4_SG2.g31982	PF14223	gag-polypeptide of LTR copia-type	-	-
chr3_SG1.g18650	PF00078	Reverse transcriptase (RNA-dependent DNA polymerase)	IPR000477	Reverse transcriptase domain
chr3_SG1.g18650	PF17919	RNase H-like domain found in reverse transcriptase	IPR041577	Reverse transcriptase/retrotransposon-derived protein, RNase H-like domain
chr6_SG2.g45031	PF00612	IQ calmodulin-binding motif	IPR000048	IQ motif, EF-hand binding site
chr6_SG2.g45031	PF00612	IQ calmodulin-binding motif	IPR000048	IQ motif, EF-hand binding site
chr6_SG2.g45031	PF13178	Protein of unknown function (DUF4005)	IPR025064	Domain of unknown function DUF4005
chr16_SG2.g96978	PF07727	Reverse transcriptase (RNA-dependent DNA polymerase)	IPR013103	Reverse transcriptase, RNA-dependent DNA polymerase
chr7_SG2.g50661	PF13837	Myb/SANT-like DNA-binding domain	IPR044822	Myb/SANT-like DNA-binding domain 4
chr9_SG2.g62585	PF07727	Reverse transcriptase (RNA-dependent DNA polymerase)	IPR013103	Reverse transcriptase, RNA-dependent DNA polymerase
chr9_SG2.g62585	PF01436	NHL repeat	IPR001258	NHL repeat
chr9_SG2.g62585	PF01436	NHL repeat	IPR001258	NHL repeat
chr9_SG2.g62585	PF13419	Haloacid dehalogenase-like hydrolase	IPR041492	Haloacid dehalogenase-like hydrolase
chr12_SG2.g80963	PF00849	RNA pseudouridylate synthase	IPR006145	Pseudouridine synthase, RsuA/RluA-like
chr8_SG1.g53093	PF07727	Reverse transcriptase (RNA-dependent DNA polymerase)	IPR013103	Reverse transcriptase, RNA-dependent DNA polymerase
chr16_SG2.g96930	PF05970	PIF1-like helicase	IPR010285	DNA helicase Pif1-like
chr16_SG2.g96930	PF00487	Fatty acid desaturase	IPR005804	Fatty acid desaturase domain
chr5_SG1.g34806	PF00665	Integrase core domain	IPR001584	Integrase, catalytic core
chr5_SG1.g34806	PF07727	Reverse transcriptase (RNA-dependent DNA polymerase)	IPR013103	Reverse transcriptase, RNA-dependent DNA polymerase
chr5_SG1.g32202	PF00665	Integrase core domain	IPR001584	Integrase, catalytic core
chr5_SG1.g32202	PF07727	Reverse transcriptase (RNA-dependent DNA polymerase)	IPR013103	Reverse transcriptase, RNA-dependent DNA polymerase
chr9_SG2.g62772	PF00098	Zinc knuckle	IPR001878	Zinc finger, CCHC-type
chr9_SG2.g62772	PF14223	gag-polypeptide of LTR copia-type	-	-
chr21_SG1.g111438	PF03732	Retrotransposon gag protein	IPR005162	Retrotransposon gag domain
chr8_SG2.g54784	PF07727	Reverse transcriptase (RNA-dependent DNA polymerase)	IPR013103	Reverse transcriptase, RNA-dependent DNA polymerase
chr5_SG2.g36742	PF14223	gag-polypeptide of LTR copia-type	-	-
chr5_SG2.g36742	PF00665	Integrase core domain	IPR001584	Integrase, catalytic core
chr5_SG2.g36742	PF07727	Reverse transcriptase (RNA-dependent DNA polymerase)	IPR013103	Reverse transcriptase, RNA-dependent DNA polymerase
chr16_SG2.g98333	PF07727	Reverse transcriptase (RNA-dependent DNA polymerase)	IPR013103	Reverse transcriptase, RNA-dependent DNA polymerase
chr16_SG1.g94974	PF03997	VPS28 protein	IPR007143	Vacuolar protein sorting-associated Vps28
chr3_SG2.g24810	PF05970	PIF1-like helicase	IPR010285	DNA helicase Pif1-like
chr5_SG2.g37090	PF13650	Aspartyl protease	-	-
chr5_SG2.g37090	PF00078	Reverse transcriptase (RNA-dependent DNA polymerase)	IPR000477	Reverse transcriptase domain
chr5_SG2.g37090	PF17917	RNase H-like domain found in reverse transcriptase	IPR041373	Reverse transcriptase, RNase H-like domain
chr9_SG1.g58006	PF07727	Reverse transcriptase (RNA-dependent DNA polymerase)	IPR013103	Reverse transcriptase, RNA-dependent DNA polymerase
chr3_SG1.g18304	PF00098	Zinc knuckle	IPR001878	Zinc finger, CCHC-type
chr6_SG1.g41805	PF05970	PIF1-like helicase	IPR010285	DNA helicase Pif1-like
chr16_SG2.g97025	PF14214	Helitron helicase-like domain at N-terminus	IPR025476	Helitron helicase-like domain
chr16_SG2.g97025	PF05970	PIF1-like helicase	IPR010285	DNA helicase Pif1-like
chr12_SG1.g77058	PF02705	K+ potassium transporter	IPR003855	Potassium transporter
chr8_SG1.g52628	PF01042	Endoribonuclease L-PSP	IPR006175	YjgF/YER057c/UK114 family
chr2_SG1.g11028	PF02953	Tim10/DDP family zinc finger	IPR004217	Tim10-like
chr2_SG2.g14997	PF02953	Tim10/DDP family zinc finger	IPR004217	Tim10-like
chr3_SG2.g24587	PF05617	Prolamin-like	IPR008502	Prolamin-like domain
chr2_SG1.g11928	PF05602	Cleft lip and palate transmembrane protein 1 (CLPTM1)	IPR008429	Cleft lip and palate transmembrane 1
chr7_SG1.g47777	PF00005	ABC transporter	IPR003439	ABC transporter-like, ATP-binding domain
chr3_SG2.g25101	PF05970	PIF1-like helicase	IPR010285	DNA helicase Pif1-like
chr6_SG2.g44479	PF05699	hAT family C-terminal dimerisation region	IPR008906	HAT, C-terminal dimerisation domain
chr3_SG2.g23346	PF00078	Reverse transcriptase (RNA-dependent DNA polymerase)	IPR000477	Reverse transcriptase domain
chr3_SG1.g20302	PF00501	AMP-binding enzyme	IPR000873	AMP-dependent synthetase/ligase
chr3_SG1.g20302	PF13193	AMP-binding enzyme C-terminal domain	IPR025110	AMP-binding enzyme, C-terminal domain
chr1_SG2.g8337	PF07727	Reverse transcriptase (RNA-dependent DNA polymerase)	IPR013103	Reverse transcriptase, RNA-dependent DNA polymerase
chr20_SG1.g108145	PF14223	gag-polypeptide of LTR copia-type	-	-
chr12_SG1.g78071	PF00665	Integrase core domain	IPR001584	Integrase, catalytic core
chr12_SG1.g78071	PF13976	GAG-pre-integrase domain	IPR025724	GAG-pre-integrase domain
chr12_SG1.g78071	PF14223	gag-polypeptide of LTR copia-type	-	-
chr12_SG1.g78071	PF07727	Reverse transcriptase (RNA-dependent DNA polymerase)	IPR013103	Reverse transcriptase, RNA-dependent DNA polymerase
chr1_SG2.g9001	PF13041	PPR repeat family	IPR002885	Pentatricopeptide repeat
chr1_SG2.g9001	PF13041	PPR repeat family	IPR002885	Pentatricopeptide repeat
chr1_SG2.g9001	PF13041	PPR repeat family	IPR002885	Pentatricopeptide repeat
chr1_SG2.g9001	PF13041	PPR repeat family	IPR002885	Pentatricopeptide repeat
chr1_SG2.g9001	PF13812	Pentatricopeptide repeat domain	IPR002885	Pentatricopeptide repeat
chr1_SG2.g9001	PF01535	PPR repeat	IPR002885	Pentatricopeptide repeat
chr10_SG1.g63794	PF17766	Fibronectin type-III domain	IPR041469	Subtilisin-like protease, fibronectin type-III domain
chr10_SG1.g63794	PF02225	PA domain	IPR003137	PA domain
chr10_SG1.g63794	PF05922	Peptidase inhibitor I9	IPR010259	Peptidase S8 propeptide/proteinase inhibitor I9
chr10_SG1.g63794	PF00082	Subtilase family	IPR000209	Peptidase S8/S53 domain
chr14_SG1.g86837	PF00226	DnaJ domain	IPR001623	DnaJ domain
chr14_SG1.g86837	PF11926	Domain of unknown function (DUF3444)	IPR024593	Domain of unknown function DUF3444
chr14_SG1.g87586	PF01535	PPR repeat	IPR002885	Pentatricopeptide repeat
chr14_SG1.g87586	PF01535	PPR repeat	IPR002885	Pentatricopeptide repeat
chr14_SG1.g87586	PF13041	PPR repeat family	IPR002885	Pentatricopeptide repeat
chr15_SG1.g90242	PF03732	Retrotransposon gag protein	IPR005162	Retrotransposon gag domain
chr2_SG1.g12108	PF13966	zinc-binding in reverse transcriptase	IPR026960	Reverse transcriptase zinc-binding domain
chr4_SG2.g30910	PF07727	Reverse transcriptase (RNA-dependent DNA polymerase)	IPR013103	Reverse transcriptase, RNA-dependent DNA polymerase
chr1_SG1.g2468	PF07727	Reverse transcriptase (RNA-dependent DNA polymerase)	IPR013103	Reverse transcriptase, RNA-dependent DNA polymerase
chr17_SG2.g100137	PF07727	Reverse transcriptase (RNA-dependent DNA polymerase)	IPR013103	Reverse transcriptase, RNA-dependent DNA polymerase
chr1_SG2.g6935	PF02037	SAP domain	IPR003034	SAP domain
chr1_SG2.g6935	PF00953	Glycosyl transferase family 4	IPR000715	Glycosyl transferase, family 4
chr1_SG2.g5684	PF07727	Reverse transcriptase (RNA-dependent DNA polymerase)	IPR013103	Reverse transcriptase, RNA-dependent DNA polymerase
chr1_SG2.g5684	PF00665	Integrase core domain	IPR001584	Integrase, catalytic core
chr17_SG2.g99777	PF00665	Integrase core domain	IPR001584	Integrase, catalytic core
chr17_SG2.g99777	PF07727	Reverse transcriptase (RNA-dependent DNA polymerase)	IPR013103	Reverse transcriptase, RNA-dependent DNA polymerase
chr17_SG2.g99777	PF13976	GAG-pre-integrase domain	IPR025724	GAG-pre-integrase domain
chr8_SG2.g55141	PF01453	D-mannose binding lectin	IPR001480	Bulb-type lectin domain
chr10_SG2.g68143	PF04414	D-aminoacyl-tRNA deacylase	IPR007508	D-aminoacyl-tRNA deacylase DtdA
chr20_SG1.g109325	PF17921	Integrase zinc binding domain	IPR041588	Integrase zinc-binding domain
chr20_SG1.g109325	PF00078	Reverse transcriptase (RNA-dependent DNA polymerase)	IPR000477	Reverse transcriptase domain
chr20_SG1.g109325	PF00665	Integrase core domain	IPR001584	Integrase, catalytic core
chr1_SG1.g404	PF03732	Retrotransposon gag protein	IPR005162	Retrotransposon gag domain
chr3_SG2.g23606	PF07727	Reverse transcriptase (RNA-dependent DNA polymerase)	IPR013103	Reverse transcriptase, RNA-dependent DNA polymerase
chr21_SG2.g112536	PF00173	Cytochrome b5-like Heme/Steroid binding domain	IPR001199	Cytochrome b5-like heme/steroid binding domain
chr11_SG2.g74137	PF07727	Reverse transcriptase (RNA-dependent DNA polymerase)	IPR013103	Reverse transcriptase, RNA-dependent DNA polymerase
chr6_SG2.g44392	PF02365	No apical meristem (NAM) protein	IPR003441	NAC domain
chr4_SG1.g25874	PF12796	Ankyrin repeats (3 copies)	IPR002110	Ankyrin repeat
chr3_SG2.g23659	PF07727	Reverse transcriptase (RNA-dependent DNA polymerase)	IPR013103	Reverse transcriptase, RNA-dependent DNA polymerase
chr9_SG2.g63653	PF13650	Aspartyl protease	-	-
chr9_SG2.g63653	PF03732	Retrotransposon gag protein	IPR005162	Retrotransposon gag domain
chr9_SG2.g63653	PF17917	RNase H-like domain found in reverse transcriptase	IPR041373	Reverse transcriptase, RNase H-like domain
chr9_SG2.g63653	PF17921	Integrase zinc binding domain	IPR041588	Integrase zinc-binding domain
chr9_SG2.g63653	PF00078	Reverse transcriptase (RNA-dependent DNA polymerase)	IPR000477	Reverse transcriptase domain
chr12_SG1.g77947	PF07727	Reverse transcriptase (RNA-dependent DNA polymerase)	IPR013103	Reverse transcriptase, RNA-dependent DNA polymerase
chr9_SG1.g57697	PF07727	Reverse transcriptase (RNA-dependent DNA polymerase)	IPR013103	Reverse transcriptase, RNA-dependent DNA polymerase
chr9_SG1.g57697	PF00665	Integrase core domain	IPR001584	Integrase, catalytic core
chr3_SG2.g22230	PF00732	GMC oxidoreductase	IPR000172	Glucose-methanol-choline oxidoreductase, N-terminal
chr3_SG2.g22230	PF05199	GMC oxidoreductase	IPR007867	Glucose-methanol-choline oxidoreductase, C-terminal
chr8_SG2.g55286	PF03195	Lateral organ boundaries (LOB) domain	IPR004883	Lateral organ boundaries, LOB
chr10_SG1.g65446	PF16211	C-terminus of histone H2A	IPR032454	Histone H2A, C-terminal domain
chr2_SG2.g16364	PF07727	Reverse transcriptase (RNA-dependent DNA polymerase)	IPR013103	Reverse transcriptase, RNA-dependent DNA polymerase
chr6_SG2.g44728	PF14223	gag-polypeptide of LTR copia-type	-	-
chr4_SG1.g26341	PF05970	PIF1-like helicase	IPR010285	DNA helicase Pif1-like
chr2_SG1.g10544	PF01502	Phosphoribosyl-AMP cyclohydrolase	IPR002496	Phosphoribosyl-AMP cyclohydrolase domain
chr2_SG1.g10544	PF01503	Phosphoribosyl-ATP pyrophosphohydrolase	IPR021130	Phosphoribosyl-ATP pyrophosphohydrolase-like
chr3_SG1.g19302	PF00187	Chitin recognition protein	IPR001002	Chitin-binding, type 1
chr3_SG1.g19302	PF00182	Chitinase class I	IPR000726	Glycoside hydrolase, family 19, catalytic
chr7_SG2.g49314	PF07727	Reverse transcriptase (RNA-dependent DNA polymerase)	IPR013103	Reverse transcriptase, RNA-dependent DNA polymerase
chr8_SG2.g55376	PF00665	Integrase core domain	IPR001584	Integrase, catalytic core
chr8_SG2.g55376	PF13976	GAG-pre-integrase domain	IPR025724	GAG-pre-integrase domain
chr8_SG2.g55376	PF14223	gag-polypeptide of LTR copia-type	-	-
chr4_SG2.g29920	PF17919	RNase H-like domain found in reverse transcriptase	IPR041577	Reverse transcriptase/retrotransposon-derived protein, RNase H-like domain
chr4_SG2.g29920	PF17921	Integrase zinc binding domain	IPR041588	Integrase zinc-binding domain
chr4_SG2.g29920	PF00078	Reverse transcriptase (RNA-dependent DNA polymerase)	IPR000477	Reverse transcriptase domain
chr4_SG2.g29920	PF03732	Retrotransposon gag protein	IPR005162	Retrotransposon gag domain
chr4_SG1.g26208	PF00078	Reverse transcriptase (RNA-dependent DNA polymerase)	IPR000477	Reverse transcriptase domain
chr4_SG1.g26208	PF03372	Endonuclease/Exonuclease/phosphatase family	IPR005135	Endonuclease/exonuclease/phosphatase
chr6_SG1.g40255	PF07727	Reverse transcriptase (RNA-dependent DNA polymerase)	IPR013103	Reverse transcriptase, RNA-dependent DNA polymerase
chr5_SG1.g32077	PF14223	gag-polypeptide of LTR copia-type	-	-
chr18_SG2.g104384	PF00282	Pyridoxal-dependent decarboxylase conserved domain	IPR002129	Pyridoxal phosphate-dependent decarboxylase
chr12_SG1.g76630	PF14223	gag-polypeptide of LTR copia-type	-	-
chr12_SG2.g81477	PF07727	Reverse transcriptase (RNA-dependent DNA polymerase)	IPR013103	Reverse transcriptase, RNA-dependent DNA polymerase
chr11_SG2.g73951	PF01764	Lipase (class 3)	IPR002921	Fungal lipase-like domain
chr11_SG2.g73951	PF03893	Lipase 3 N-terminal region	IPR005592	Mono-/di-acylglycerol lipase, N-terminal
chr19_SG2.g106504	PF00078	Reverse transcriptase (RNA-dependent DNA polymerase)	IPR000477	Reverse transcriptase domain
chr9_SG1.g59732	PF00295	Glycosyl hydrolases family 28	IPR000743	Glycoside hydrolase, family 28
chr9_SG1.g59732	PF00295	Glycosyl hydrolases family 28	IPR000743	Glycoside hydrolase, family 28
chr9_SG1.g59732	PF00295	Glycosyl hydrolases family 28	IPR000743	Glycoside hydrolase, family 28
chr2_SG2.g15228	PF06552	Plant specific mitochondrial import receptor subunit TOM20	-	-
chr4_SG1.g28527	PF17921	Integrase zinc binding domain	IPR041588	Integrase zinc-binding domain
chr4_SG1.g28527	PF17917	RNase H-like domain found in reverse transcriptase	IPR041373	Reverse transcriptase, RNase H-like domain
chr6_SG1.g42357	PF02485	Core-2/I-Branching enzyme	IPR003406	Glycosyl transferase, family 14
chr9_SG2.g60728	PF00078	Reverse transcriptase (RNA-dependent DNA polymerase)	IPR000477	Reverse transcriptase domain
chr9_SG2.g60728	PF17919	RNase H-like domain found in reverse transcriptase	IPR041577	Reverse transcriptase/retrotransposon-derived protein, RNase H-like domain
chr12_SG2.g80751	PF13976	GAG-pre-integrase domain	IPR025724	GAG-pre-integrase domain
chr12_SG2.g80751	PF07727	Reverse transcriptase (RNA-dependent DNA polymerase)	IPR013103	Reverse transcriptase, RNA-dependent DNA polymerase
chr12_SG2.g80751	PF00665	Integrase core domain	IPR001584	Integrase, catalytic core
chr13_SG2.g84515	PF11886	Translocase of chloroplast 159/132, membrane anchor domain	IPR024283	Translocase of chloroplast 159/132, membrane anchor domain
chr13_SG2.g84515	PF04548	AIG1 family	IPR006703	AIG1-type guanine nucleotide-binding (G) domain
chr11_SG1.g70932	PF03732	Retrotransposon gag protein	IPR005162	Retrotransposon gag domain
chr11_SG1.g70932	PF13650	Aspartyl protease	-	-
chr13_SG1.g83396	PF07727	Reverse transcriptase (RNA-dependent DNA polymerase)	IPR013103	Reverse transcriptase, RNA-dependent DNA polymerase
chr8_SG1.g54210	PF00665	Integrase core domain	IPR001584	Integrase, catalytic core
chr1_SG2.g5871	PF00249	Myb-like DNA-binding domain	IPR001005	SANT/Myb domain
chr1_SG2.g5871	PF00249	Myb-like DNA-binding domain	IPR001005	SANT/Myb domain
chr6_SG1.g39284	PF07727	Reverse transcriptase (RNA-dependent DNA polymerase)	IPR013103	Reverse transcriptase, RNA-dependent DNA polymerase
chr20_SG1.g109432	PF00664	ABC transporter transmembrane region	IPR011527	ABC transporter type 1, transmembrane domain
chr6_SG2.g45514	PF01633	Choline/ethanolamine kinase	-	-
chr2_SG2.g16006	PF00780	CNH domain	IPR001180	Citron homology (CNH) domain
chr2_SG2.g16006	PF10366	Vacuolar sorting protein 39 domain 1	IPR019452	Vacuolar sorting protein 39/Transforming growth factor beta receptor-associated domain 1
chr2_SG2.g14843	PF00010	Helix-loop-helix DNA-binding domain	IPR011598	Myc-type, basic helix-loop-helix (bHLH) domain
chr5_SG2.g38546	PF01399	PCI domain	IPR000717	Proteasome component (PCI) domain
chr11_SG1.g70591	PF07727	Reverse transcriptase (RNA-dependent DNA polymerase)	IPR013103	Reverse transcriptase, RNA-dependent DNA polymerase
chr11_SG1.g70591	PF00665	Integrase core domain	IPR001584	Integrase, catalytic core
chr9_SG2.g63412	PF07983	X8 domain	IPR012946	X8 domain
chr14_SG2.g89176	PF10609	NUBPL iron-transfer P-loop NTPase	IPR033756	Flagellum site-determining protein YlxH/ Fe-S cluster assembling factor NBP35
chr14_SG2.g89176	PF10609	NUBPL iron-transfer P-loop NTPase	IPR033756	Flagellum site-determining protein YlxH/ Fe-S cluster assembling factor NBP35
chr3_SG1.g20490	PF00005	ABC transporter	IPR003439	ABC transporter-like, ATP-binding domain
chr3_SG1.g20490	PF00664	ABC transporter transmembrane region	IPR011527	ABC transporter type 1, transmembrane domain
chr3_SG1.g20490	PF00664	ABC transporter transmembrane region	IPR011527	ABC transporter type 1, transmembrane domain
chr3_SG1.g20490	PF00005	ABC transporter	IPR003439	ABC transporter-like, ATP-binding domain
chr6_SG1.g39810	PF07727	Reverse transcriptase (RNA-dependent DNA polymerase)	IPR013103	Reverse transcriptase, RNA-dependent DNA polymerase
chr10_SG1.g66065	PF17921	Integrase zinc binding domain	IPR041588	Integrase zinc-binding domain
chr16_SG2.g98493	PF14223	gag-polypeptide of LTR copia-type	-	-
chr12_SG1.g76146	PF04784	Protein of unknown function, DUF547	IPR006869	Domain of unknown function DUF547
chr14_SG2.g89298	PF06075	Plant protein of unknown function (DUF936)	IPR010341	Protein of unknown function DUF936, plant
chr15_SG1.g90238	PF17917	RNase H-like domain found in reverse transcriptase	IPR041373	Reverse transcriptase, RNase H-like domain
chr4_SG2.g31439	PF17917	RNase H-like domain found in reverse transcriptase	IPR041373	Reverse transcriptase, RNase H-like domain
chr4_SG2.g31439	PF00078	Reverse transcriptase (RNA-dependent DNA polymerase)	IPR000477	Reverse transcriptase domain
chr3_SG1.g17986	PF00398	Ribosomal RNA adenine dimethylase	IPR001737	Ribosomal RNA adenine methyltransferase KsgA/Erm
chr14_SG2.g89742	PF14223	gag-polypeptide of LTR copia-type	-	-
chr4_SG2.g30379	PF07727	Reverse transcriptase (RNA-dependent DNA polymerase)	IPR013103	Reverse transcriptase, RNA-dependent DNA polymerase
chr4_SG2.g30379	PF07727	Reverse transcriptase (RNA-dependent DNA polymerase)	IPR013103	Reverse transcriptase, RNA-dependent DNA polymerase
chr1_SG2.g7907	PF00665	Integrase core domain	IPR001584	Integrase, catalytic core
chr1_SG2.g7907	PF07727	Reverse transcriptase (RNA-dependent DNA polymerase)	IPR013103	Reverse transcriptase, RNA-dependent DNA polymerase
chr1_SG2.g7907	PF13976	GAG-pre-integrase domain	IPR025724	GAG-pre-integrase domain
chr12_SG2.g81345	PF14223	gag-polypeptide of LTR copia-type	-	-
chr6_SG2.g44531	PF07727	Reverse transcriptase (RNA-dependent DNA polymerase)	IPR013103	Reverse transcriptase, RNA-dependent DNA polymerase
chr1_SG2.g5058	PF17919	RNase H-like domain found in reverse transcriptase	IPR041577	Reverse transcriptase/retrotransposon-derived protein, RNase H-like domain
chr1_SG2.g5058	PF00078	Reverse transcriptase (RNA-dependent DNA polymerase)	IPR000477	Reverse transcriptase domain
chr6_SG2.g44494	PF07727	Reverse transcriptase (RNA-dependent DNA polymerase)	IPR013103	Reverse transcriptase, RNA-dependent DNA polymerase
chr3_SG2.g22006	PF14223	gag-polypeptide of LTR copia-type	-	-
chr17_SG1.g99217	PF16455	Ubiquitin-binding domain	IPR032752	DC-UbP/UBTD2, N-terminal domain
chr6_SG2.g45192	PF07727	Reverse transcriptase (RNA-dependent DNA polymerase)	IPR013103	Reverse transcriptase, RNA-dependent DNA polymerase
chr18_SG1.g102134	PF04782	Protein of unknown function (DUF632)	IPR006867	Domain of unknown function DUF632
chr18_SG1.g102134	PF04783	Protein of unknown function (DUF630)	IPR006868	Domain of unknown function DUF630
chr1_SG1.g2057	PF07727	Reverse transcriptase (RNA-dependent DNA polymerase)	IPR013103	Reverse transcriptase, RNA-dependent DNA polymerase
chr2_SG2.g14078	PF03732	Retrotransposon gag protein	IPR005162	Retrotransposon gag domain
chr4_SG1.g27922	PF00078	Reverse transcriptase (RNA-dependent DNA polymerase)	IPR000477	Reverse transcriptase domain
chr1_SG1.g625	PF00665	Integrase core domain	IPR001584	Integrase, catalytic core
chr1_SG1.g625	PF07727	Reverse transcriptase (RNA-dependent DNA polymerase)	IPR013103	Reverse transcriptase, RNA-dependent DNA polymerase
chr5_SG2.g38617	PF03372	Endonuclease/Exonuclease/phosphatase family	IPR005135	Endonuclease/exonuclease/phosphatase
chr10_SG1.g64084	PF00665	Integrase core domain	IPR001584	Integrase, catalytic core
chr10_SG1.g64084	PF13976	GAG-pre-integrase domain	IPR025724	GAG-pre-integrase domain
chr10_SG1.g64084	PF07727	Reverse transcriptase (RNA-dependent DNA polymerase)	IPR013103	Reverse transcriptase, RNA-dependent DNA polymerase
chr13_SG2.g84170	PF07727	Reverse transcriptase (RNA-dependent DNA polymerase)	IPR013103	Reverse transcriptase, RNA-dependent DNA polymerase
chr13_SG2.g84170	PF00665	Integrase core domain	IPR001584	Integrase, catalytic core
chr5_SG1.g32111	PF14223	gag-polypeptide of LTR copia-type	-	-
chr3_SG2.g23231	PF13499	EF-hand domain pair	IPR002048	EF-hand domain
chr3_SG2.g23231	PF00076	RNA recognition motif. (a.k.a. RRM, RBD, or RNP domain)	IPR000504	RNA recognition motif domain
chr3_SG2.g23231	PF00226	DnaJ domain	IPR001623	DnaJ domain
chr3_SG2.g23231	PF13202	EF hand	IPR002048	EF-hand domain
chr3_SG2.g23231	PF00069	Protein kinase domain	IPR000719	Protein kinase domain
chr12_SG2.g79382	PF03732	Retrotransposon gag protein	IPR005162	Retrotransposon gag domain
chr12_SG2.g79382	PF17919	RNase H-like domain found in reverse transcriptase	IPR041577	Reverse transcriptase/retrotransposon-derived protein, RNase H-like domain
chr12_SG2.g79382	PF00078	Reverse transcriptase (RNA-dependent DNA polymerase)	IPR000477	Reverse transcriptase domain
chr12_SG2.g79382	PF17921	Integrase zinc binding domain	IPR041588	Integrase zinc-binding domain
chr21_SG2.g112643	PF00406	Adenylate kinase	-	-
chr21_SG2.g112643	PF05191	Adenylate kinase, active site lid	IPR007862	Adenylate kinase, active site lid domain
chr4_SG2.g30619	PF00078	Reverse transcriptase (RNA-dependent DNA polymerase)	IPR000477	Reverse transcriptase domain
chr4_SG2.g30619	PF03732	Retrotransposon gag protein	IPR005162	Retrotransposon gag domain
chr4_SG2.g30619	PF17919	RNase H-like domain found in reverse transcriptase	IPR041577	Reverse transcriptase/retrotransposon-derived protein, RNase H-like domain
chr8_SG2.g55968	PF14223	gag-polypeptide of LTR copia-type	-	-
chr8_SG2.g56661	PF03732	Retrotransposon gag protein	IPR005162	Retrotransposon gag domain
chr2_SG1.g11649	PF00078	Reverse transcriptase (RNA-dependent DNA polymerase)	IPR000477	Reverse transcriptase domain
chr2_SG1.g11649	PF17919	RNase H-like domain found in reverse transcriptase	IPR041577	Reverse transcriptase/retrotransposon-derived protein, RNase H-like domain
chr2_SG1.g11649	PF03732	Retrotransposon gag protein	IPR005162	Retrotransposon gag domain
chr17_SG2.g100203	PF14223	gag-polypeptide of LTR copia-type	-	-
chr2_SG2.g15377	PF07727	Reverse transcriptase (RNA-dependent DNA polymerase)	IPR013103	Reverse transcriptase, RNA-dependent DNA polymerase
chr2_SG2.g15377	PF13976	GAG-pre-integrase domain	IPR025724	GAG-pre-integrase domain
chr3_SG2.g24981	PF00248	Aldo/keto reductase family	IPR023210	NADP-dependent oxidoreductase domain
chr3_SG2.g24981	PF00248	Aldo/keto reductase family	IPR023210	NADP-dependent oxidoreductase domain
chr10_SG2.g67249	PF05699	hAT family C-terminal dimerisation region	IPR008906	HAT, C-terminal dimerisation domain
chr8_SG2.g55556	PF17919	RNase H-like domain found in reverse transcriptase	IPR041577	Reverse transcriptase/retrotransposon-derived protein, RNase H-like domain
chr8_SG2.g55556	PF00078	Reverse transcriptase (RNA-dependent DNA polymerase)	IPR000477	Reverse transcriptase domain
chr17_SG1.g99175	PF07082	Protein of unknown function (DUF1350)	IPR010765	Protein of unknown function DUF1350
chr12_SG2.g80688	PF05834	Lycopene cyclase protein	-	-
chr12_SG1.g77319	PF07651	ANTH domain	IPR011417	AP180 N-terminal homology (ANTH) domain
chr8_SG1.g54514	PF13650	Aspartyl protease	-	-
chr10_SG2.g67585	PF00295	Glycosyl hydrolases family 28	IPR000743	Glycoside hydrolase, family 28
chr3_SG1.g18507	PF00098	Zinc knuckle	IPR001878	Zinc finger, CCHC-type
chr12_SG1.g77298	PF02845	CUE domain	IPR003892	Ubiquitin system component CUE
chr14_SG1.g86337	PF00665	Integrase core domain	IPR001584	Integrase, catalytic core
chr14_SG1.g86337	PF07727	Reverse transcriptase (RNA-dependent DNA polymerase)	IPR013103	Reverse transcriptase, RNA-dependent DNA polymerase
chr14_SG1.g86337	PF13976	GAG-pre-integrase domain	IPR025724	GAG-pre-integrase domain
chr1_SG1.g1300	PF05667	Coiled-coil domain-containing protein 22	IPR008530	Coiled-coil domain-containing protein 22
chr12_SG2.g81000	PF07727	Reverse transcriptase (RNA-dependent DNA polymerase)	IPR013103	Reverse transcriptase, RNA-dependent DNA polymerase
chr12_SG2.g81000	PF13976	GAG-pre-integrase domain	IPR025724	GAG-pre-integrase domain
chr1_SG2.g4905	PF14543	Xylanase inhibitor N-terminal	IPR032861	Xylanase inhibitor, N-terminal
chr1_SG2.g4905	PF14541	Xylanase inhibitor C-terminal	IPR032799	Xylanase inhibitor, C-terminal
chr6_SG1.g40015	PF13176	Tetratricopeptide repeat	IPR019734	Tetratricopeptide repeat
chr6_SG1.g40015	PF13424	Tetratricopeptide repeat	-	-
chr6_SG1.g40015	PF13424	Tetratricopeptide repeat	-	-
chr6_SG1.g39153	PF03171	2OG-Fe(II) oxygenase superfamily	IPR044861	Isopenicillin N synthase-like, Fe(2+) 2OG dioxygenase domain
chr9_SG2.g61267	PF02214	BTB/POZ domain	IPR003131	Potassium channel tetramerisation-type BTB domain
chr12_SG2.g79924	PF00249	Myb-like DNA-binding domain	IPR001005	SANT/Myb domain
chr9_SG2.g60720	PF03732	Retrotransposon gag protein	IPR005162	Retrotransposon gag domain
chr9_SG2.g60720	PF17921	Integrase zinc binding domain	IPR041588	Integrase zinc-binding domain
chr9_SG2.g60720	PF17919	RNase H-like domain found in reverse transcriptase	IPR041577	Reverse transcriptase/retrotransposon-derived protein, RNase H-like domain
chr16_SG2.g98583	PF01238	Phosphomannose isomerase type I C-terminal	IPR046456	Phosphomannose isomerase type I, C-terminal domain
chr16_SG2.g98583	PF20512	Phosphomannose isomerase type I, helical insertion domain	IPR046458	Phosphomannose isomerase type I, helical insertion domain
chr16_SG2.g98583	PF20511	Phosphomannose isomerase type I, catalytic domain	IPR046457	Phosphomannose isomerase type I, catalytic domain
chr12_SG1.g77863	PF12819	Malectin-like domain	IPR024788	Malectin-like domain
chr12_SG1.g77863	PF07727	Reverse transcriptase (RNA-dependent DNA polymerase)	IPR013103	Reverse transcriptase, RNA-dependent DNA polymerase
chr18_SG1.g102235	PF01145	SPFH domain / Band 7 family	IPR001107	Band 7 domain
chr18_SG1.g102235	PF16200	C-terminal region of band_7	IPR032435	Band 7, C-terminal extension
chr1_SG2.g9526	PF00112	Papain family cysteine protease	IPR000668	Peptidase C1A, papain C-terminal
chr1_SG2.g9526	PF08127	Peptidase family C1 propeptide	IPR012599	Peptidase C1A, propeptide
chr19_SG1.g104826	PF06979	TMEM70/TMEM186/TMEM223 protein family	IPR045325	TMEM70/TMEM186/TMEM223 protein family
chr8_SG2.g55088	PF01453	D-mannose binding lectin	IPR001480	Bulb-type lectin domain
chr8_SG2.g55088	PF00954	S-locus glycoprotein domain	IPR000858	S-locus glycoprotein domain
chr8_SG2.g55088	PF08276	PAN-like domain	IPR003609	PAN/Apple domain
chr8_SG2.g55088	PF07714	Protein tyrosine and serine/threonine kinase	IPR001245	Serine-threonine/tyrosine-protein kinase, catalytic domain
chr12_SG1.g78245	PF09439	Signal recognition particle receptor beta subunit	IPR019009	Signal recognition particle receptor, beta subunit
chr5_SG1.g34726	PF00733	Asparagine synthase	IPR001962	Asparagine synthase
chr5_SG1.g34726	PF13537	Glutamine amidotransferase domain	IPR017932	Glutamine amidotransferase type 2 domain
chr12_SG2.g79916	PF07727	Reverse transcriptase (RNA-dependent DNA polymerase)	IPR013103	Reverse transcriptase, RNA-dependent DNA polymerase
chr5_SG1.g34849	PF01095	Pectinesterase	IPR000070	Pectinesterase, catalytic
chr13_SG2.g85437	PF00078	Reverse transcriptase (RNA-dependent DNA polymerase)	IPR000477	Reverse transcriptase domain
chr4_SG1.g27374	PF03732	Retrotransposon gag protein	IPR005162	Retrotransposon gag domain
chr3_SG2.g24856	PF00909	Ammonium Transporter Family	IPR024041	Ammonium transporter AmtB-like domain
chr3_SG1.g17877	PF04646	Protein of unknown function, DUF604	IPR006740	Protein of unknown function DUF604
chr3_SG2.g22272	PF03479	Plants and Prokaryotes Conserved (PCC) domain	IPR005175	PPC domain
chr15_SG2.g92909	PF12697	Alpha/beta hydrolase family	IPR000073	Alpha/beta hydrolase fold-1
chr2_SG2.g13844	PF07727	Reverse transcriptase (RNA-dependent DNA polymerase)	IPR013103	Reverse transcriptase, RNA-dependent DNA polymerase
chr8_SG1.g54215	PF03732	Retrotransposon gag protein	IPR005162	Retrotransposon gag domain
chr17_SG2.g101153	PF07727	Reverse transcriptase (RNA-dependent DNA polymerase)	IPR013103	Reverse transcriptase, RNA-dependent DNA polymerase
chr3_SG2.g24148	PF03479	Plants and Prokaryotes Conserved (PCC) domain	IPR005175	PPC domain
chr9_SG2.g63064	PF02263	Guanylate-binding protein, N-terminal domain	IPR015894	Guanylate-binding protein, N-terminal
chr9_SG2.g63064	PF02841	Guanylate-binding protein, C-terminal domain	IPR003191	Guanylate-binding protein/Atlastin, C-terminal
chr3_SG1.g18537	PF00067	Cytochrome P450	IPR001128	Cytochrome P450
chr11_SG2.g73892	PF08263	Leucine rich repeat N-terminal domain	IPR013210	Leucine-rich repeat-containing N-terminal, plant-type
chr11_SG2.g73892	PF08263	Leucine rich repeat N-terminal domain	IPR013210	Leucine-rich repeat-containing N-terminal, plant-type
chr11_SG2.g73892	PF12799	Leucine Rich repeats (2 copies)	IPR025875	Leucine rich repeat 4
chr11_SG2.g73892	PF07714	Protein tyrosine and serine/threonine kinase	IPR001245	Serine-threonine/tyrosine-protein kinase, catalytic domain
chr5_SG1.g34978	PF03372	Endonuclease/Exonuclease/phosphatase family	IPR005135	Endonuclease/exonuclease/phosphatase
chr8_SG2.g56510	PF00665	Integrase core domain	IPR001584	Integrase, catalytic core
chr8_SG2.g56510	PF13976	GAG-pre-integrase domain	IPR025724	GAG-pre-integrase domain
chr6_SG2.g42578	PF07727	Reverse transcriptase (RNA-dependent DNA polymerase)	IPR013103	Reverse transcriptase, RNA-dependent DNA polymerase
chr6_SG2.g42578	PF13976	GAG-pre-integrase domain	IPR025724	GAG-pre-integrase domain
chr2_SG1.g10676	PF00271	Helicase conserved C-terminal domain	IPR001650	Helicase, C-terminal
chr2_SG1.g10676	PF00270	DEAD/DEAH box helicase	IPR011545	DEAD/DEAH box helicase domain
chr20_SG1.g107413	PF03732	Retrotransposon gag protein	IPR005162	Retrotransposon gag domain
chr10_SG2.g69147	PF07727	Reverse transcriptase (RNA-dependent DNA polymerase)	IPR013103	Reverse transcriptase, RNA-dependent DNA polymerase
chr10_SG2.g66808	PF00078	Reverse transcriptase (RNA-dependent DNA polymerase)	IPR000477	Reverse transcriptase domain
chr10_SG2.g66808	PF17919	RNase H-like domain found in reverse transcriptase	IPR041577	Reverse transcriptase/retrotransposon-derived protein, RNase H-like domain
chr10_SG2.g66808	PF17921	Integrase zinc binding domain	IPR041588	Integrase zinc-binding domain
chr13_SG1.g81930	PF05042	Caleosin related protein	IPR007736	Caleosin-related
chr9_SG2.g63097	PF03732	Retrotransposon gag protein	IPR005162	Retrotransposon gag domain
chr9_SG2.g63097	PF17919	RNase H-like domain found in reverse transcriptase	IPR041577	Reverse transcriptase/retrotransposon-derived protein, RNase H-like domain
chr9_SG2.g63097	PF00078	Reverse transcriptase (RNA-dependent DNA polymerase)	IPR000477	Reverse transcriptase domain
chr5_SG1.g33947	PF07727	Reverse transcriptase (RNA-dependent DNA polymerase)	IPR013103	Reverse transcriptase, RNA-dependent DNA polymerase
chr9_SG2.g61760	PF14223	gag-polypeptide of LTR copia-type	-	-
chr9_SG2.g61760	PF00665	Integrase core domain	IPR001584	Integrase, catalytic core
chr9_SG2.g61760	PF07727	Reverse transcriptase (RNA-dependent DNA polymerase)	IPR013103	Reverse transcriptase, RNA-dependent DNA polymerase
chr9_SG2.g61760	PF13976	GAG-pre-integrase domain	IPR025724	GAG-pre-integrase domain
chr3_SG1.g17611	PF13445	RING-type zinc-finger	IPR027370	Zinc finger, RING-type, eukaryotic
chr3_SG1.g17611	PF15906	Zinc-finger of nitric oxide synthase-interacting protein	IPR031790	Nitric oxide synthase-interacting protein, zinc-finger
chr4_SG1.g26806	PF00197	Trypsin and protease inhibitor	IPR002160	Proteinase inhibitor I3, Kunitz legume
chr10_SG1.g65430	PF00071	Ras family	IPR001806	Small GTPase
chr20_SG1.g107579	PF03732	Retrotransposon gag protein	IPR005162	Retrotransposon gag domain
chr5_SG1.g32343	PF00331	Glycosyl hydrolase family 10	IPR001000	Glycoside hydrolase family 10 domain
chr15_SG1.g90935	PF17815	PDZ domain	IPR041517	Protease Do-like, PDZ domain
chr15_SG1.g90935	PF13180	PDZ domain	IPR001478	PDZ domain
chr15_SG1.g90935	PF13365	Trypsin-like peptidase domain	-	-
chr20_SG1.g109336	PF00380	Ribosomal protein S9/S16	IPR000754	Ribosomal protein S9
chr16_SG1.g94750	PF17919	RNase H-like domain found in reverse transcriptase	IPR041577	Reverse transcriptase/retrotransposon-derived protein, RNase H-like domain
chr16_SG1.g94750	PF17921	Integrase zinc binding domain	IPR041588	Integrase zinc-binding domain
chr16_SG1.g94750	PF00078	Reverse transcriptase (RNA-dependent DNA polymerase)	IPR000477	Reverse transcriptase domain
chr3_SG1.g20932	PF00909	Ammonium Transporter Family	IPR024041	Ammonium transporter AmtB-like domain
chr15_SG1.g90611	PF04564	U-box domain	IPR003613	U-box domain
chr21_SG1.g112049	PF02225	PA domain	IPR003137	PA domain
chr21_SG1.g112049	PF13639	Ring finger domain	IPR001841	Zinc finger, RING-type
chr14_SG1.g85820	PF01453	D-mannose binding lectin	IPR001480	Bulb-type lectin domain
chr14_SG1.g85820	PF00954	S-locus glycoprotein domain	IPR000858	S-locus glycoprotein domain
chr14_SG1.g85820	PF08276	PAN-like domain	IPR003609	PAN/Apple domain
chr14_SG1.g85820	PF07714	Protein tyrosine and serine/threonine kinase	IPR001245	Serine-threonine/tyrosine-protein kinase, catalytic domain
chr16_SG2.g96758	PF03732	Retrotransposon gag protein	IPR005162	Retrotransposon gag domain
chr13_SG1.g82379	PF07727	Reverse transcriptase (RNA-dependent DNA polymerase)	IPR013103	Reverse transcriptase, RNA-dependent DNA polymerase
chr12_SG1.g77207	PF18036	Ubiquitin-like domain	IPR040610	SNRNP25, ubiquitin-like domain
chr1_SG2.g7078	PF01990	ATP synthase (F/14-kDa) subunit	IPR008218	ATPase, V1 complex, subunit F
chr2_SG1.g13350	PF00448	SRP54-type protein, GTPase domain	IPR000897	Signal recognition particle, SRP54 subunit, GTPase domain
chr2_SG1.g13350	PF02881	SRP54-type protein, helical bundle domain	IPR013822	Signal recognition particle SRP54, helical bundle
chr2_SG1.g13350	PF02978	Signal peptide binding domain	IPR004125	Signal recognition particle, SRP54 subunit, M-domain
chr7_SG1.g46941	PF00078	Reverse transcriptase (RNA-dependent DNA polymerase)	IPR000477	Reverse transcriptase domain
chr7_SG1.g47088	PF00385	Chromo (CHRromatin Organisation MOdifier) domain	IPR023780	Chromo domain
chr8_SG1.g54373	PF14223	gag-polypeptide of LTR copia-type	-	-
chr8_SG1.g54373	PF00098	Zinc knuckle	IPR001878	Zinc finger, CCHC-type
chr3_SG2.g22767	PF07727	Reverse transcriptase (RNA-dependent DNA polymerase)	IPR013103	Reverse transcriptase, RNA-dependent DNA polymerase
chr11_SG1.g71924	PF07727	Reverse transcriptase (RNA-dependent DNA polymerase)	IPR013103	Reverse transcriptase, RNA-dependent DNA polymerase
chr1_SG1.g191	PF03732	Retrotransposon gag protein	IPR005162	Retrotransposon gag domain
chr13_SG2.g85656	PF14214	Helitron helicase-like domain at N-terminus	IPR025476	Helitron helicase-like domain
chr7_SG1.g46744	PF07727	Reverse transcriptase (RNA-dependent DNA polymerase)	IPR013103	Reverse transcriptase, RNA-dependent DNA polymerase
chr7_SG1.g48602	PF07727	Reverse transcriptase (RNA-dependent DNA polymerase)	IPR013103	Reverse transcriptase, RNA-dependent DNA polymerase
chr3_SG1.g18909	PF17919	RNase H-like domain found in reverse transcriptase	IPR041577	Reverse transcriptase/retrotransposon-derived protein, RNase H-like domain
chr2_SG1.g11329	PF03732	Retrotransposon gag protein	IPR005162	Retrotransposon gag domain
chr9_SG2.g63617	PF00069	Protein kinase domain	IPR000719	Protein kinase domain
chr3_SG2.g23905	PF04005	Hus1-like protein	IPR007150	Checkpoint protein Hus1/Mec3
chr4_SG2.g29652	PF04116	Fatty acid hydroxylase	IPR006694	Fatty acid hydroxylase
chr3_SG1.g20961	PF00830	Ribosomal L28 family	IPR026569	Ribosomal protein L28/L24
chr5_SG1.g33043	PF07727	Reverse transcriptase (RNA-dependent DNA polymerase)	IPR013103	Reverse transcriptase, RNA-dependent DNA polymerase
chr2_SG2.g15836	PF00657	GDSL-like Lipase/Acylhydrolase	IPR001087	GDSL lipase/esterase
chr1_SG2.g8620	PF19055	ABC-2 type transporter	IPR043926	ABC transporter family G domain
chr1_SG2.g8620	PF00005	ABC transporter	IPR003439	ABC transporter-like, ATP-binding domain
chr1_SG2.g8620	PF01061	ABC-2 type transporter	IPR013525	ABC-2 type transporter
chr17_SG1.g99045	PF00311	Phosphoenolpyruvate carboxylase	IPR021135	Phosphoenolpyruvate carboxylase
chr10_SG2.g68795	PF07727	Reverse transcriptase (RNA-dependent DNA polymerase)	IPR013103	Reverse transcriptase, RNA-dependent DNA polymerase
chr1_SG1.g84	PF03732	Retrotransposon gag protein	IPR005162	Retrotransposon gag domain
chr14_SG2.g87958	PF00665	Integrase core domain	IPR001584	Integrase, catalytic core
chr14_SG2.g87958	PF07727	Reverse transcriptase (RNA-dependent DNA polymerase)	IPR013103	Reverse transcriptase, RNA-dependent DNA polymerase
chr8_SG2.g56841	PF13520	Amino acid permease	IPR002293	Amino acid/polyamine transporter I
chr8_SG1.g54408	PF03732	Retrotransposon gag protein	IPR005162	Retrotransposon gag domain
chr14_SG2.g89376	PF02365	No apical meristem (NAM) protein	IPR003441	NAC domain
chr3_SG2.g23298	PF05911	Filament-like plant protein, long coiled-coil	IPR008587	Filament-like plant protein
chr3_SG2.g23298	PF05911	Filament-like plant protein, long coiled-coil	IPR008587	Filament-like plant protein
chr5_SG2.g38089	PF00481	Protein phosphatase 2C	IPR001932	PPM-type phosphatase-like domain
chr20_SG1.g108337	PF07727	Reverse transcriptase (RNA-dependent DNA polymerase)	IPR013103	Reverse transcriptase, RNA-dependent DNA polymerase
chr2_SG2.g14645	PF00044	Glyceraldehyde 3-phosphate dehydrogenase, NAD binding domain	IPR020828	Glyceraldehyde 3-phosphate dehydrogenase, NAD(P) binding domain
chr2_SG2.g14645	PF02800	Glyceraldehyde 3-phosphate dehydrogenase, C-terminal domain	IPR020829	Glyceraldehyde 3-phosphate dehydrogenase, catalytic domain
chr7_SG1.g47620	PF00156	Phosphoribosyl transferase domain	IPR000836	Phosphoribosyltransferase domain
chr7_SG1.g47620	PF13793	N-terminal domain of ribose phosphate pyrophosphokinase	IPR029099	Ribose-phosphate pyrophosphokinase, N-terminal domain
chr8_SG2.g57014	PF07727	Reverse transcriptase (RNA-dependent DNA polymerase)	IPR013103	Reverse transcriptase, RNA-dependent DNA polymerase
chr8_SG2.g57014	PF14223	gag-polypeptide of LTR copia-type	-	-
chr9_SG2.g62035	PF00225	Kinesin motor domain	IPR001752	Kinesin motor domain
chr1_SG1.g186	PF04893	Yip1 domain	IPR006977	Yip1 domain
chr1_SG1.g1258	PF14223	gag-polypeptide of LTR copia-type	-	-
chr1_SG1.g1258	PF00098	Zinc knuckle	IPR001878	Zinc finger, CCHC-type
chr20_SG1.g107796	PF01412	Putative GTPase activating protein for Arf	IPR001164	Arf GTPase activating protein
chr12_SG1.g78300	PF05970	PIF1-like helicase	IPR010285	DNA helicase Pif1-like
chr13_SG1.g83126	PF04564	U-box domain	IPR003613	U-box domain
chr13_SG1.g83126	PF00069	Protein kinase domain	IPR000719	Protein kinase domain
chr13_SG2.g84269	PF17919	RNase H-like domain found in reverse transcriptase	IPR041577	Reverse transcriptase/retrotransposon-derived protein, RNase H-like domain
chr13_SG2.g84269	PF17921	Integrase zinc binding domain	IPR041588	Integrase zinc-binding domain
chr13_SG2.g84269	PF03732	Retrotransposon gag protein	IPR005162	Retrotransposon gag domain
chr13_SG2.g84269	PF00078	Reverse transcriptase (RNA-dependent DNA polymerase)	IPR000477	Reverse transcriptase domain
chr6_SG1.g41333	PF01048	Phosphorylase superfamily	IPR000845	Nucleoside phosphorylase domain
chr5_SG2.g38018	PF15413	Pleckstrin homology domain	-	-
chr5_SG2.g38018	PF01237	Oxysterol-binding protein	IPR000648	Oxysterol-binding protein
chr6_SG2.g45788	PF05641	Agenet domain	IPR008395	Agenet-like domain
chr6_SG2.g45788	PF05641	Agenet domain	IPR008395	Agenet-like domain
chr6_SG2.g42675	PF03732	Retrotransposon gag protein	IPR005162	Retrotransposon gag domain
chr14_SG2.g89658	PF09325	Vps5 C terminal like	IPR015404	Sorting nexin Vps5-like, C-terminal
chr20_SG1.g107519	PF14223	gag-polypeptide of LTR copia-type	-	-
chr9_SG1.g57646	PF14681	Uracil phosphoribosyltransferase	-	-
chr8_SG2.g55717	PF14223	gag-polypeptide of LTR copia-type	-	-
chr8_SG2.g55717	PF00098	Zinc knuckle	IPR001878	Zinc finger, CCHC-type
chr16_SG2.g97870	PF03732	Retrotransposon gag protein	IPR005162	Retrotransposon gag domain
chr10_SG1.g63964	PF14223	gag-polypeptide of LTR copia-type	-	-
chr2_SG1.g12653	PF00190	Cupin	IPR006045	Cupin 1
chr2_SG1.g12653	PF00190	Cupin	IPR006045	Cupin 1
chr2_SG2.g15783	PF14223	gag-polypeptide of LTR copia-type	-	-
chr6_SG2.g45649	PF00462	Glutaredoxin	IPR002109	Glutaredoxin
chr9_SG1.g59891	PF07727	Reverse transcriptase (RNA-dependent DNA polymerase)	IPR013103	Reverse transcriptase, RNA-dependent DNA polymerase
chr3_SG1.g20664	PF05617	Prolamin-like	IPR008502	Prolamin-like domain
chr15_SG2.g94053	PF00225	Kinesin motor domain	IPR001752	Kinesin motor domain
chr10_SG1.g65507	PF14379	MYB-CC type transfactor, LHEQLE motif	IPR025756	MYB-CC type transcription factor, LHEQLE-containing domain
chr6_SG2.g44025	PF07727	Reverse transcriptase (RNA-dependent DNA polymerase)	IPR013103	Reverse transcriptase, RNA-dependent DNA polymerase
chr2_SG2.g16003	PF03094	Mlo family	IPR004326	Mlo-related protein
chr2_SG2.g16003	PF03094	Mlo family	IPR004326	Mlo-related protein
chr13_SG2.g85050	PF05699	hAT family C-terminal dimerisation region	IPR008906	HAT, C-terminal dimerisation domain
chr17_SG2.g100328	PF03106	WRKY DNA -binding domain	IPR003657	WRKY domain
chr17_SG2.g100328	PF03106	WRKY DNA -binding domain	IPR003657	WRKY domain
chr18_SG2.g103339	PF03637	Mob1/phocein family	IPR005301	MOB kinase activator family
chr1_SG2.g4678	PF00573	Ribosomal protein L4/L1 family	IPR002136	Ribosomal protein L4/L1e
chr5_SG1.g33411	PF00665	Integrase core domain	IPR001584	Integrase, catalytic core
chr5_SG1.g33411	PF07727	Reverse transcriptase (RNA-dependent DNA polymerase)	IPR013103	Reverse transcriptase, RNA-dependent DNA polymerase
chr2_SG1.g11369	PF00069	Protein kinase domain	IPR000719	Protein kinase domain
chr12_SG1.g75812	PF00609	Diacylglycerol kinase accessory domain	IPR000756	Diacylglycerol kinase, accessory domain
chr12_SG1.g75812	PF00609	Diacylglycerol kinase accessory domain	IPR000756	Diacylglycerol kinase, accessory domain
chr12_SG1.g75812	PF00781	Diacylglycerol kinase catalytic domain	IPR001206	Diacylglycerol kinase, catalytic domain
chr6_SG1.g39448	PF07727	Reverse transcriptase (RNA-dependent DNA polymerase)	IPR013103	Reverse transcriptase, RNA-dependent DNA polymerase
chr14_SG1.g86725	PF13632	Glycosyl transferase family group 2	IPR001173	Glycosyltransferase 2-like
chr4_SG1.g27759	PF10294	Lysine methyltransferase	IPR019410	Lysine methyltransferase
chr16_SG2.g97684	PF07727	Reverse transcriptase (RNA-dependent DNA polymerase)	IPR013103	Reverse transcriptase, RNA-dependent DNA polymerase
chr9_SG1.g59473	PF07727	Reverse transcriptase (RNA-dependent DNA polymerase)	IPR013103	Reverse transcriptase, RNA-dependent DNA polymerase
chr9_SG1.g59473	PF07727	Reverse transcriptase (RNA-dependent DNA polymerase)	IPR013103	Reverse transcriptase, RNA-dependent DNA polymerase
chr5_SG1.g34548	PF07727	Reverse transcriptase (RNA-dependent DNA polymerase)	IPR013103	Reverse transcriptase, RNA-dependent DNA polymerase
chr5_SG1.g34548	PF13976	GAG-pre-integrase domain	IPR025724	GAG-pre-integrase domain
chr5_SG1.g34548	PF14223	gag-polypeptide of LTR copia-type	-	-
chr5_SG1.g34548	PF00665	Integrase core domain	IPR001584	Integrase, catalytic core
chr5_SG2.g35465	PF03732	Retrotransposon gag protein	IPR005162	Retrotransposon gag domain
chr20_SG2.g109836	PF07727	Reverse transcriptase (RNA-dependent DNA polymerase)	IPR013103	Reverse transcriptase, RNA-dependent DNA polymerase
chr8_SG1.g53165	PF00043	Glutathione S-transferase, C-terminal domain	IPR004046	Glutathione S-transferase, C-terminal
chr8_SG1.g53165	PF02798	Glutathione S-transferase, N-terminal domain	IPR004045	Glutathione S-transferase, N-terminal
chr3_SG2.g23667	PF03171	2OG-Fe(II) oxygenase superfamily	IPR044861	Isopenicillin N synthase-like, Fe(2+) 2OG dioxygenase domain
chr13_SG2.g85557	PF00078	Reverse transcriptase (RNA-dependent DNA polymerase)	IPR000477	Reverse transcriptase domain
chr13_SG2.g85557	PF17919	RNase H-like domain found in reverse transcriptase	IPR041577	Reverse transcriptase/retrotransposon-derived protein, RNase H-like domain
chr13_SG2.g85557	PF17921	Integrase zinc binding domain	IPR041588	Integrase zinc-binding domain
chr10_SG1.g66126	PF17921	Integrase zinc binding domain	IPR041588	Integrase zinc-binding domain
chr11_SG1.g70121	PF00078	Reverse transcriptase (RNA-dependent DNA polymerase)	IPR000477	Reverse transcriptase domain
chr11_SG1.g70121	PF17921	Integrase zinc binding domain	IPR041588	Integrase zinc-binding domain
chr11_SG1.g70121	PF17919	RNase H-like domain found in reverse transcriptase	IPR041577	Reverse transcriptase/retrotransposon-derived protein, RNase H-like domain
chr3_SG2.g23857	PF13855	Leucine rich repeat	IPR001611	Leucine-rich repeat
chr3_SG2.g23857	PF13855	Leucine rich repeat	IPR001611	Leucine-rich repeat
chr3_SG2.g23857	PF13855	Leucine rich repeat	IPR001611	Leucine-rich repeat
chr3_SG2.g23857	PF08263	Leucine rich repeat N-terminal domain	IPR013210	Leucine-rich repeat-containing N-terminal, plant-type
chr13_SG1.g82232	PF14223	gag-polypeptide of LTR copia-type	-	-
chr14_SG1.g86398	PF00234	Protease inhibitor/seed storage/LTP family	IPR016140	Bifunctional inhibitor/plant lipid transfer protein/seed storage helical domain
chr6_SG1.g40645	PF08323	Starch synthase catalytic domain	IPR013534	Starch synthase, catalytic domain
chr10_SG1.g65049	PF00512	His Kinase A (phospho-acceptor) domain	IPR003661	Signal transduction histidine kinase, dimerisation/phosphoacceptor domain
chr10_SG1.g65049	PF02518	Histidine kinase-, DNA gyrase B-, and HSP90-like ATPase	IPR003594	Histidine kinase/HSP90-like ATPase
chr21_SG1.g112026	PF01728	FtsJ-like methyltransferase	IPR002877	Ribosomal RNA methyltransferase, FtsJ domain
chr1_SG2.g4853	PF14223	gag-polypeptide of LTR copia-type	-	-
chr15_SG1.g90173	PF00078	Reverse transcriptase (RNA-dependent DNA polymerase)	IPR000477	Reverse transcriptase domain
chr15_SG1.g90173	PF17919	RNase H-like domain found in reverse transcriptase	IPR041577	Reverse transcriptase/retrotransposon-derived protein, RNase H-like domain
chr15_SG1.g90173	PF17921	Integrase zinc binding domain	IPR041588	Integrase zinc-binding domain
chr9_SG1.g57617	PF00394	Multicopper oxidase	IPR001117	Multicopper oxidase, second cupredoxin domain
chr9_SG1.g57617	PF07731	Multicopper oxidase	IPR011706	Multicopper oxidase, C-terminal
chr9_SG1.g57617	PF07732	Multicopper oxidase	IPR011707	Multicopper oxidase, N-terminal
chr15_SG2.g93460	PF05634	APO RNA-binding	IPR023342	APO domain
chr15_SG2.g93460	PF05634	APO RNA-binding	IPR023342	APO domain
chr15_SG2.g93460	PF05634	APO RNA-binding	IPR023342	APO domain
chr11_SG1.g71577	PF03106	WRKY DNA -binding domain	IPR003657	WRKY domain
chr17_SG1.g99564	PF07727	Reverse transcriptase (RNA-dependent DNA polymerase)	IPR013103	Reverse transcriptase, RNA-dependent DNA polymerase
chr10_SG1.g64621	PF01535	PPR repeat	IPR002885	Pentatricopeptide repeat
chr10_SG1.g64621	PF01535	PPR repeat	IPR002885	Pentatricopeptide repeat
chr10_SG1.g64621	PF01535	PPR repeat	IPR002885	Pentatricopeptide repeat
chr10_SG1.g64621	PF01535	PPR repeat	IPR002885	Pentatricopeptide repeat
chr10_SG1.g64621	PF13041	PPR repeat family	IPR002885	Pentatricopeptide repeat
chr10_SG1.g64621	PF13041	PPR repeat family	IPR002885	Pentatricopeptide repeat
chr10_SG1.g64621	PF13041	PPR repeat family	IPR002885	Pentatricopeptide repeat
chr10_SG1.g64621	PF13041	PPR repeat family	IPR002885	Pentatricopeptide repeat
chr2_SG1.g10257	PF07727	Reverse transcriptase (RNA-dependent DNA polymerase)	IPR013103	Reverse transcriptase, RNA-dependent DNA polymerase
chr19_SG1.g105734	PF01344	Kelch motif	IPR006652	Kelch repeat type 1
chr19_SG1.g105734	PF01344	Kelch motif	IPR006652	Kelch repeat type 1
chr3_SG2.g24459	PF05003	Protein of unknown function (DUF668)	IPR007700	Domain of unknown function DUF668
chr3_SG2.g24459	PF11961	Domain of unknown function (DUF3475)	IPR021864	Domain of unknown function DUF3475
chr7_SG1.g48358	PF00903	Glyoxalase/Bleomycin resistance protein/Dioxygenase superfamily	IPR004360	Glyoxalase/fosfomycin resistance/dioxygenase domain
chr18_SG1.g102197	PF01167	Tub family	IPR000007	Tubby, C-terminal
chr18_SG1.g102197	PF00646	F-box domain	IPR001810	F-box domain
chr1_SG2.g6962	PF12796	Ankyrin repeats (3 copies)	IPR002110	Ankyrin repeat
chr1_SG2.g6962	PF18044	CCCH-type zinc finger	IPR041367	E3 ligase, CCCH-type zinc finger
chr14_SG2.g89514	PF17919	RNase H-like domain found in reverse transcriptase	IPR041577	Reverse transcriptase/retrotransposon-derived protein, RNase H-like domain
chr14_SG2.g89514	PF00078	Reverse transcriptase (RNA-dependent DNA polymerase)	IPR000477	Reverse transcriptase domain
chr7_SG2.g50135	PF00319	SRF-type transcription factor (DNA-binding and dimerisation domain)	IPR002100	Transcription factor, MADS-box
chr2_SG1.g11819	PF00098	Zinc knuckle	IPR001878	Zinc finger, CCHC-type
chr2_SG1.g11819	PF14223	gag-polypeptide of LTR copia-type	-	-
chr2_SG2.g14045	PF03732	Retrotransposon gag protein	IPR005162	Retrotransposon gag domain
chr3_SG2.g24247	PF12899	Alkaline and neutral invertase	IPR024746	Glycosyl hydrolase family 100
chr8_SG1.g52069	PF01161	Phosphatidylethanolamine-binding protein	IPR008914	Phosphatidylethanolamine-binding protein
chr1_SG1.g2478	PF01230	HIT domain	IPR011146	HIT-like domain
chr15_SG1.g91521	PF07727	Reverse transcriptase (RNA-dependent DNA polymerase)	IPR013103	Reverse transcriptase, RNA-dependent DNA polymerase
chr13_SG2.g84121	PF13966	zinc-binding in reverse transcriptase	IPR026960	Reverse transcriptase zinc-binding domain
chr13_SG2.g84121	PF13456	Reverse transcriptase-like	IPR002156	Ribonuclease H domain
chr13_SG2.g84121	PF00078	Reverse transcriptase (RNA-dependent DNA polymerase)	IPR000477	Reverse transcriptase domain
chr15_SG2.g94372	PF14223	gag-polypeptide of LTR copia-type	-	-
chr12_SG2.g79513	PF07727	Reverse transcriptase (RNA-dependent DNA polymerase)	IPR013103	Reverse transcriptase, RNA-dependent DNA polymerase
chr18_SG2.g104452	PF08240	Alcohol dehydrogenase GroES-like domain	IPR013154	Alcohol dehydrogenase, N-terminal
chr18_SG2.g104452	PF00107	Zinc-binding dehydrogenase	IPR013149	Alcohol dehydrogenase-like, C-terminal
chr10_SG1.g63823	PF01535	PPR repeat	IPR002885	Pentatricopeptide repeat
chr10_SG1.g63823	PF01535	PPR repeat	IPR002885	Pentatricopeptide repeat
chr10_SG1.g63823	PF01535	PPR repeat	IPR002885	Pentatricopeptide repeat
chr10_SG1.g63823	PF01535	PPR repeat	IPR002885	Pentatricopeptide repeat
chr10_SG1.g63823	PF13041	PPR repeat family	IPR002885	Pentatricopeptide repeat
chr10_SG1.g63823	PF13041	PPR repeat family	IPR002885	Pentatricopeptide repeat
chr2_SG1.g13487	PF01370	NAD dependent epimerase/dehydratase family	IPR001509	NAD-dependent epimerase/dehydratase
chr2_SG2.g17451	PF01370	NAD dependent epimerase/dehydratase family	IPR001509	NAD-dependent epimerase/dehydratase
chr11_SG1.g71495	PF05970	PIF1-like helicase	IPR010285	DNA helicase Pif1-like
chr11_SG1.g71495	PF14214	Helitron helicase-like domain at N-terminus	IPR025476	Helitron helicase-like domain
chr11_SG2.g74271	PF02493	MORN repeat	IPR003409	MORN motif
chr11_SG2.g74271	PF02493	MORN repeat	IPR003409	MORN motif
chr11_SG2.g74271	PF02493	MORN repeat	IPR003409	MORN motif
chr11_SG2.g74271	PF02493	MORN repeat	IPR003409	MORN motif
chr11_SG2.g74271	PF02493	MORN repeat	IPR003409	MORN motif
chr11_SG2.g74271	PF02493	MORN repeat	IPR003409	MORN motif
chr11_SG2.g74271	PF02493	MORN repeat	IPR003409	MORN motif
chr12_SG1.g77938	PF00665	Integrase core domain	IPR001584	Integrase, catalytic core
chr12_SG1.g77938	PF13976	GAG-pre-integrase domain	IPR025724	GAG-pre-integrase domain
chr12_SG1.g77938	PF14223	gag-polypeptide of LTR copia-type	-	-
chr20_SG1.g107459	PF00078	Reverse transcriptase (RNA-dependent DNA polymerase)	IPR000477	Reverse transcriptase domain
chr1_SG1.g65	PF01490	Transmembrane amino acid transporter protein	IPR013057	Amino acid transporter, transmembrane domain
chr12_SG2.g78754	PF07727	Reverse transcriptase (RNA-dependent DNA polymerase)	IPR013103	Reverse transcriptase, RNA-dependent DNA polymerase
chr3_SG2.g21502	PF03092	BT1 family	IPR039309	Biopterin transporter family
chr2_SG2.g13677	PF07727	Reverse transcriptase (RNA-dependent DNA polymerase)	IPR013103	Reverse transcriptase, RNA-dependent DNA polymerase
chr5_SG1.g33315	PF00343	Carbohydrate phosphorylase	IPR000811	Glycosyl transferase, family 35
chr5_SG2.g38592	PF17917	RNase H-like domain found in reverse transcriptase	IPR041373	Reverse transcriptase, RNase H-like domain
chr5_SG2.g38592	PF00078	Reverse transcriptase (RNA-dependent DNA polymerase)	IPR000477	Reverse transcriptase domain
chr5_SG2.g38592	PF17921	Integrase zinc binding domain	IPR041588	Integrase zinc-binding domain
chr5_SG2.g38592	PF03732	Retrotransposon gag protein	IPR005162	Retrotransposon gag domain
chr5_SG2.g38592	PF13650	Aspartyl protease	-	-
chr8_SG2.g54755	PF10502	Signal peptidase, peptidase S26	IPR019533	Peptidase S26
chr3_SG1.g18100	PF14223	gag-polypeptide of LTR copia-type	-	-
chr3_SG1.g19711	PF07727	Reverse transcriptase (RNA-dependent DNA polymerase)	IPR013103	Reverse transcriptase, RNA-dependent DNA polymerase
chr1_SG1.g1364	PF14223	gag-polypeptide of LTR copia-type	-	-
chr1_SG1.g2911	PF07727	Reverse transcriptase (RNA-dependent DNA polymerase)	IPR013103	Reverse transcriptase, RNA-dependent DNA polymerase
chr8_SG1.g53157	PF17921	Integrase zinc binding domain	IPR041588	Integrase zinc-binding domain
chr8_SG1.g53157	PF17917	RNase H-like domain found in reverse transcriptase	IPR041373	Reverse transcriptase, RNase H-like domain
chr10_SG2.g66908	PF03092	BT1 family	IPR039309	Biopterin transporter family
chr10_SG2.g66908	PF03092	BT1 family	IPR039309	Biopterin transporter family
chr2_SG2.g16464	PF00190	Cupin	IPR006045	Cupin 1
chr11_SG1.g70647	PF00665	Integrase core domain	IPR001584	Integrase, catalytic core
chr6_SG1.g39214	PF03635	Vacuolar protein sorting-associated protein 35	IPR005378	Vacuolar protein sorting-associated protein 35
chr12_SG2.g79121	PF07727	Reverse transcriptase (RNA-dependent DNA polymerase)	IPR013103	Reverse transcriptase, RNA-dependent DNA polymerase
chr12_SG2.g79121	PF00665	Integrase core domain	IPR001584	Integrase, catalytic core
chr3_SG1.g18111	PF00010	Helix-loop-helix DNA-binding domain	IPR011598	Myc-type, basic helix-loop-helix (bHLH) domain
chr1_SG1.g1573	PF12327	FtsZ family, C-terminal domain	IPR024757	Cell division protein FtsZ, C-terminal
chr1_SG2.g7951	PF07727	Reverse transcriptase (RNA-dependent DNA polymerase)	IPR013103	Reverse transcriptase, RNA-dependent DNA polymerase
chr7_SG1.g48504	PF14223	gag-polypeptide of LTR copia-type	-	-
chr7_SG1.g48504	PF00665	Integrase core domain	IPR001584	Integrase, catalytic core
chr7_SG1.g48504	PF07727	Reverse transcriptase (RNA-dependent DNA polymerase)	IPR013103	Reverse transcriptase, RNA-dependent DNA polymerase
chr3_SG2.g23273	PF07727	Reverse transcriptase (RNA-dependent DNA polymerase)	IPR013103	Reverse transcriptase, RNA-dependent DNA polymerase
chr3_SG2.g23273	PF00665	Integrase core domain	IPR001584	Integrase, catalytic core
chr3_SG2.g23273	PF13976	GAG-pre-integrase domain	IPR025724	GAG-pre-integrase domain
chr13_SG1.g83254	PF00176	SNF2-related domain	IPR000330	SNF2, N-terminal
chr13_SG1.g83254	PF12054	Domain of unknown function (DUF3535)	IPR022707	Mot1, central domain
chr14_SG2.g89709	PF17919	RNase H-like domain found in reverse transcriptase	IPR041577	Reverse transcriptase/retrotransposon-derived protein, RNase H-like domain
chr14_SG2.g89709	PF03732	Retrotransposon gag protein	IPR005162	Retrotransposon gag domain
chr14_SG2.g89709	PF00078	Reverse transcriptase (RNA-dependent DNA polymerase)	IPR000477	Reverse transcriptase domain
chr14_SG2.g89709	PF17921	Integrase zinc binding domain	IPR041588	Integrase zinc-binding domain
chr6_SG2.g45763	PF08392	FAE1/Type III polyketide synthase-like protein	IPR013601	FAE1/Type III polyketide synthase-like protein
chr6_SG2.g45763	PF08541	3-Oxoacyl-[acyl-carrier-protein (ACP)] synthase III C terminal	IPR013747	Beta-ketoacyl-[acyl-carrier-protein] synthase III, C-terminal
chr18_SG2.g103123	PF00078	Reverse transcriptase (RNA-dependent DNA polymerase)	IPR000477	Reverse transcriptase domain
chr7_SG2.g49897	PF01348	Type II intron maturase	IPR024937	Domain X
chr13_SG1.g81947	PF06203	CCT motif	IPR010402	CCT domain
chr4_SG1.g28125	PF00078	Reverse transcriptase (RNA-dependent DNA polymerase)	IPR000477	Reverse transcriptase domain
chr4_SG2.g30511	PF00078	Reverse transcriptase (RNA-dependent DNA polymerase)	IPR000477	Reverse transcriptase domain
chr4_SG2.g30511	PF17919	RNase H-like domain found in reverse transcriptase	IPR041577	Reverse transcriptase/retrotransposon-derived protein, RNase H-like domain
chr4_SG1.g25661	PF02046	Cytochrome c oxidase subunit VIa	IPR001349	Cytochrome c oxidase, subunit VIa
chr6_SG2.g42921	PF20434	BD-FAE	-	-
chr1_SG1.g1995	PF00069	Protein kinase domain	IPR000719	Protein kinase domain
chr20_SG2.g110003	PF00665	Integrase core domain	IPR001584	Integrase, catalytic core
chr13_SG1.g82897	PF02894	Oxidoreductase family, C-terminal alpha/beta domain	IPR004104	Gfo/Idh/MocA-like oxidoreductase, C-terminal
chr2_SG2.g16633	PF07727	Reverse transcriptase (RNA-dependent DNA polymerase)	IPR013103	Reverse transcriptase, RNA-dependent DNA polymerase
chr5_SG2.g38278	PF00201	UDP-glucoronosyl and UDP-glucosyl transferase	IPR002213	UDP-glucuronosyl/UDP-glucosyltransferase
chr2_SG1.g10777	PF03106	WRKY DNA -binding domain	IPR003657	WRKY domain
chr17_SG2.g100131	PF00141	Peroxidase	IPR002016	Haem peroxidase
chr17_SG2.g100437	PF17921	Integrase zinc binding domain	IPR041588	Integrase zinc-binding domain
chr17_SG2.g100437	PF00665	Integrase core domain	IPR001584	Integrase, catalytic core
chr5_SG1.g32115	PF03732	Retrotransposon gag protein	IPR005162	Retrotransposon gag domain
chr6_SG1.g41813	PF00657	GDSL-like Lipase/Acylhydrolase	IPR001087	GDSL lipase/esterase
chr4_SG2.g29286	PF03732	Retrotransposon gag protein	IPR005162	Retrotransposon gag domain
chr14_SG1.g86461	PF14432	DYW family of nucleic acid deaminases	IPR032867	DYW domain
chr14_SG1.g86461	PF20431	E motif	IPR046848	E motif
chr14_SG1.g86461	PF01535	PPR repeat	IPR002885	Pentatricopeptide repeat
chr14_SG1.g86461	PF01535	PPR repeat	IPR002885	Pentatricopeptide repeat
chr14_SG1.g86461	PF01535	PPR repeat	IPR002885	Pentatricopeptide repeat
chr14_SG1.g86461	PF01535	PPR repeat	IPR002885	Pentatricopeptide repeat
chr14_SG1.g86461	PF01535	PPR repeat	IPR002885	Pentatricopeptide repeat
chr14_SG1.g86461	PF01535	PPR repeat	IPR002885	Pentatricopeptide repeat
chr14_SG1.g86461	PF01535	PPR repeat	IPR002885	Pentatricopeptide repeat
chr14_SG1.g86461	PF20430	E+ motif	IPR046849	E+ motif
chr14_SG1.g86461	PF13041	PPR repeat family	IPR002885	Pentatricopeptide repeat
chr16_SG2.g97326	PF07727	Reverse transcriptase (RNA-dependent DNA polymerase)	IPR013103	Reverse transcriptase, RNA-dependent DNA polymerase
chr5_SG2.g37844	PF00043	Glutathione S-transferase, C-terminal domain	IPR004046	Glutathione S-transferase, C-terminal
chr5_SG2.g37844	PF02798	Glutathione S-transferase, N-terminal domain	IPR004045	Glutathione S-transferase, N-terminal
chr10_SG2.g68787	PF14223	gag-polypeptide of LTR copia-type	-	-
chr10_SG2.g68787	PF00098	Zinc knuckle	IPR001878	Zinc finger, CCHC-type
chr21_SG2.g112612	PF07727	Reverse transcriptase (RNA-dependent DNA polymerase)	IPR013103	Reverse transcriptase, RNA-dependent DNA polymerase
chr2_SG1.g13080	PF12394	Protein FAM135	IPR022122	Protein FAM135
chr4_SG2.g31666	PF13966	zinc-binding in reverse transcriptase	IPR026960	Reverse transcriptase zinc-binding domain
chr2_SG1.g11403	PF07727	Reverse transcriptase (RNA-dependent DNA polymerase)	IPR013103	Reverse transcriptase, RNA-dependent DNA polymerase
chr6_SG2.g45434	PF00505	HMG (high mobility group) box	IPR009071	High mobility group box domain
chr6_SG2.g45434	PF17292	POB3-like N-terminal PH domain	IPR035417	FACT complex subunit SSRP1/POB3, N-terminal PH domain
chr6_SG2.g45434	PF03531	Structure-specific recognition protein (SSRP1)	IPR024954	SSRP1, dimerization domain
chr2_SG1.g9954	PF00564	PB1 domain	IPR000270	PB1 domain
chr17_SG2.g101313	PF07727	Reverse transcriptase (RNA-dependent DNA polymerase)	IPR013103	Reverse transcriptase, RNA-dependent DNA polymerase
chr13_SG1.g82932	PF00646	F-box domain	IPR001810	F-box domain
chr15_SG1.g89794	PF00665	Integrase core domain	IPR001584	Integrase, catalytic core
chr15_SG1.g89794	PF07727	Reverse transcriptase (RNA-dependent DNA polymerase)	IPR013103	Reverse transcriptase, RNA-dependent DNA polymerase
chr15_SG1.g89794	PF13976	GAG-pre-integrase domain	IPR025724	GAG-pre-integrase domain
chr15_SG1.g89794	PF14223	gag-polypeptide of LTR copia-type	-	-
chr15_SG1.g92163	PF07727	Reverse transcriptase (RNA-dependent DNA polymerase)	IPR013103	Reverse transcriptase, RNA-dependent DNA polymerase
chr7_SG1.g48303	PF00149	Calcineurin-like phosphoesterase	IPR004843	Calcineurin-like phosphoesterase domain, ApaH type
chr7_SG1.g48303	PF00149	Calcineurin-like phosphoesterase	IPR004843	Calcineurin-like phosphoesterase domain, ApaH type
chr7_SG2.g49697	PF07714	Protein tyrosine and serine/threonine kinase	IPR001245	Serine-threonine/tyrosine-protein kinase, catalytic domain
chr2_SG2.g14703	PF20431	E motif	IPR046848	E motif
chr2_SG2.g14703	PF13041	PPR repeat family	IPR002885	Pentatricopeptide repeat
chr2_SG2.g14703	PF01535	PPR repeat	IPR002885	Pentatricopeptide repeat
chr2_SG2.g14703	PF01535	PPR repeat	IPR002885	Pentatricopeptide repeat
chr2_SG2.g14703	PF01535	PPR repeat	IPR002885	Pentatricopeptide repeat
chr2_SG2.g14703	PF01535	PPR repeat	IPR002885	Pentatricopeptide repeat
chr12_SG1.g75624	PF00665	Integrase core domain	IPR001584	Integrase, catalytic core
chr8_SG1.g52510	PF05970	PIF1-like helicase	IPR010285	DNA helicase Pif1-like
chr3_SG2.g22521	PF07727	Reverse transcriptase (RNA-dependent DNA polymerase)	IPR013103	Reverse transcriptase, RNA-dependent DNA polymerase
chr5_SG1.g33310	PF14223	gag-polypeptide of LTR copia-type	-	-
chr2_SG2.g17263	PF03732	Retrotransposon gag protein	IPR005162	Retrotransposon gag domain
chr2_SG2.g17263	PF00098	Zinc knuckle	IPR001878	Zinc finger, CCHC-type
chr5_SG1.g34633	PF03732	Retrotransposon gag protein	IPR005162	Retrotransposon gag domain
chr5_SG1.g34633	PF17917	RNase H-like domain found in reverse transcriptase	IPR041373	Reverse transcriptase, RNase H-like domain
chr5_SG1.g34633	PF00078	Reverse transcriptase (RNA-dependent DNA polymerase)	IPR000477	Reverse transcriptase domain
chr2_SG2.g16792	PF00665	Integrase core domain	IPR001584	Integrase, catalytic core
chr2_SG2.g16792	PF13976	GAG-pre-integrase domain	IPR025724	GAG-pre-integrase domain
chr2_SG2.g16792	PF07727	Reverse transcriptase (RNA-dependent DNA polymerase)	IPR013103	Reverse transcriptase, RNA-dependent DNA polymerase
chr10_SG1.g64054	PF07727	Reverse transcriptase (RNA-dependent DNA polymerase)	IPR013103	Reverse transcriptase, RNA-dependent DNA polymerase
chr6_SG2.g42498	PF04398	Protein of unknown function, DUF538	IPR007493	Protein of unknown function DUF538
chr11_SG2.g73216	PF07727	Reverse transcriptase (RNA-dependent DNA polymerase)	IPR013103	Reverse transcriptase, RNA-dependent DNA polymerase
chr1_SG2.g8426	PF07727	Reverse transcriptase (RNA-dependent DNA polymerase)	IPR013103	Reverse transcriptase, RNA-dependent DNA polymerase
chr18_SG2.g103904	PF08263	Leucine rich repeat N-terminal domain	IPR013210	Leucine-rich repeat-containing N-terminal, plant-type
chr18_SG2.g103904	PF00069	Protein kinase domain	IPR000719	Protein kinase domain
chr18_SG2.g103904	PF13855	Leucine rich repeat	IPR001611	Leucine-rich repeat
chr18_SG2.g103904	PF13855	Leucine rich repeat	IPR001611	Leucine-rich repeat
chr4_SG2.g29322	PF07727	Reverse transcriptase (RNA-dependent DNA polymerase)	IPR013103	Reverse transcriptase, RNA-dependent DNA polymerase
chr7_SG2.g50272	PF04841	Vps16, N-terminal region	IPR006926	Vps16, N-terminal
chr6_SG2.g45104	PF07676	WD40-like Beta Propeller Repeat	IPR011659	WD40-like beta propeller
chr6_SG2.g45104	PF07676	WD40-like Beta Propeller Repeat	IPR011659	WD40-like beta propeller
chr6_SG2.g45104	PF07676	WD40-like Beta Propeller Repeat	IPR011659	WD40-like beta propeller
chr14_SG2.g88000	PF06278	Condensin II complex subunit CAP-H2 or CNDH2, N-terminal	IPR009378	Condensin II complex subunit H2, N-terminal
chr14_SG2.g88000	PF16869	Condensin II complex subunit CAP-H2 or CNDH2, mid domain	IPR031719	Condensin II complex subunit H2, middle domain
chr14_SG2.g88000	PF16858	Condensin II complex subunit CAP-H2 or CNDH2, C-term	IPR031737	Condensin-2 complex subunit H2, C-terminal
chr11_SG1.g70725	PF17919	RNase H-like domain found in reverse transcriptase	IPR041577	Reverse transcriptase/retrotransposon-derived protein, RNase H-like domain
chr11_SG1.g70725	PF00078	Reverse transcriptase (RNA-dependent DNA polymerase)	IPR000477	Reverse transcriptase domain
chr14_SG2.g89139	PF17917	RNase H-like domain found in reverse transcriptase	IPR041373	Reverse transcriptase, RNase H-like domain
chr14_SG2.g89139	PF00078	Reverse transcriptase (RNA-dependent DNA polymerase)	IPR000477	Reverse transcriptase domain
chr1_SG2.g7529	PF00170	bZIP transcription factor	IPR004827	Basic-leucine zipper domain
chr2_SG1.g13226	PF07727	Reverse transcriptase (RNA-dependent DNA polymerase)	IPR013103	Reverse transcriptase, RNA-dependent DNA polymerase
chr3_SG1.g18756	PF02458	Transferase family	-	-
chr13_SG1.g81762	PF07727	Reverse transcriptase (RNA-dependent DNA polymerase)	IPR013103	Reverse transcriptase, RNA-dependent DNA polymerase
chr1_SG2.g6821	PF07727	Reverse transcriptase (RNA-dependent DNA polymerase)	IPR013103	Reverse transcriptase, RNA-dependent DNA polymerase
chr16_SG2.g97541	PF07727	Reverse transcriptase (RNA-dependent DNA polymerase)	IPR013103	Reverse transcriptase, RNA-dependent DNA polymerase
chr2_SG2.g16718	PF07727	Reverse transcriptase (RNA-dependent DNA polymerase)	IPR013103	Reverse transcriptase, RNA-dependent DNA polymerase
chr19_SG1.g105539	PF00657	GDSL-like Lipase/Acylhydrolase	IPR001087	GDSL lipase/esterase
chr6_SG1.g42389	PF00332	Glycosyl hydrolases family 17	IPR000490	Glycoside hydrolase family 17
chr5_SG1.g33175	PF04788	Protein of unknown function (DUF620)	IPR006873	Protein of unknown function DUF620
chr1_SG2.g6072	PF00201	UDP-glucoronosyl and UDP-glucosyl transferase	IPR002213	UDP-glucuronosyl/UDP-glucosyltransferase
chr10_SG1.g65560	PF00443	Ubiquitin carboxyl-terminal hydrolase	IPR001394	Peptidase C19, ubiquitin carboxyl-terminal hydrolase
chr2_SG1.g10524	PF05496	Holliday junction DNA helicase RuvB P-loop domain	IPR008824	RuvB-like P-loop domain
chr5_SG2.g36850	PF20431	E motif	IPR046848	E motif
chr5_SG2.g36850	PF01535	PPR repeat	IPR002885	Pentatricopeptide repeat
chr5_SG2.g36850	PF01535	PPR repeat	IPR002885	Pentatricopeptide repeat
chr5_SG2.g36850	PF01535	PPR repeat	IPR002885	Pentatricopeptide repeat
chr5_SG2.g36850	PF01535	PPR repeat	IPR002885	Pentatricopeptide repeat
chr5_SG2.g36850	PF01535	PPR repeat	IPR002885	Pentatricopeptide repeat
chr5_SG2.g36850	PF01535	PPR repeat	IPR002885	Pentatricopeptide repeat
chr5_SG2.g36850	PF13041	PPR repeat family	IPR002885	Pentatricopeptide repeat
chr15_SG1.g91069	PF13891	Potential DNA-binding domain	IPR025927	Potential DNA-binding domain
chr15_SG2.g94147	PF01344	Kelch motif	IPR006652	Kelch repeat type 1
chr19_SG1.g105024	PF05678	VQ motif	IPR008889	VQ
chr3_SG2.g24631	PF07727	Reverse transcriptase (RNA-dependent DNA polymerase)	IPR013103	Reverse transcriptase, RNA-dependent DNA polymerase
chr3_SG2.g24631	PF14223	gag-polypeptide of LTR copia-type	-	-
chr12_SG2.g80695	PF00650	CRAL/TRIO domain	IPR001251	CRAL-TRIO lipid binding domain
chr12_SG2.g80695	PF03765	CRAL/TRIO, N-terminal domain	IPR011074	CRAL/TRIO, N-terminal domain
chr1_SG2.g8815	PF08170	POPLD (NUC188) domain	IPR012590	POPLD domain
chr4_SG2.g31351	PF12710	haloacid dehalogenase-like hydrolase	-	-
chr7_SG1.g48903	PF14223	gag-polypeptide of LTR copia-type	-	-
chr3_SG2.g22340	PF07727	Reverse transcriptase (RNA-dependent DNA polymerase)	IPR013103	Reverse transcriptase, RNA-dependent DNA polymerase
chr3_SG2.g22340	PF00665	Integrase core domain	IPR001584	Integrase, catalytic core
chr18_SG1.g102022	PF00078	Reverse transcriptase (RNA-dependent DNA polymerase)	IPR000477	Reverse transcriptase domain
chr18_SG1.g102022	PF03732	Retrotransposon gag protein	IPR005162	Retrotransposon gag domain
chr18_SG1.g102022	PF17917	RNase H-like domain found in reverse transcriptase	IPR041373	Reverse transcriptase, RNase H-like domain
chr18_SG1.g102022	PF13650	Aspartyl protease	-	-
chr18_SG1.g102022	PF17921	Integrase zinc binding domain	IPR041588	Integrase zinc-binding domain
chr16_SG2.g97290	PF00022	Actin	IPR004000	Actin family
chr5_SG2.g37742	PF00078	Reverse transcriptase (RNA-dependent DNA polymerase)	IPR000477	Reverse transcriptase domain
chr5_SG2.g37742	PF17919	RNase H-like domain found in reverse transcriptase	IPR041577	Reverse transcriptase/retrotransposon-derived protein, RNase H-like domain
chr17_SG1.g99407	PF07714	Protein tyrosine and serine/threonine kinase	IPR001245	Serine-threonine/tyrosine-protein kinase, catalytic domain
chr2_SG1.g10543	PF03109	ABC1 atypical kinase-like domain	IPR004147	ABC1 atypical kinase-like domain
chr3_SG1.g18165	PF07727	Reverse transcriptase (RNA-dependent DNA polymerase)	IPR013103	Reverse transcriptase, RNA-dependent DNA polymerase
chr3_SG1.g18165	PF00665	Integrase core domain	IPR001584	Integrase, catalytic core
chr6_SG2.g42585	PF03643	Vacuolar protein sorting-associated protein 26	IPR028934	Vacuolar protein sorting protein 26 related
chr11_SG2.g74727	PF10358	N-terminal C2 in EEIG1 and EHBP1 proteins	IPR019448	NT-type C2 domain
chr5_SG2.g37907	PF03208	PRA1 family protein	IPR004895	Prenylated rab acceptor PRA1
chr17_SG2.g99988	PF02867	Ribonucleotide reductase, barrel domain	IPR000788	Ribonucleotide reductase large subunit, C-terminal
chr17_SG2.g99988	PF03477	ATP cone domain	IPR005144	ATP-cone domain
chr6_SG2.g42890	PF00069	Protein kinase domain	IPR000719	Protein kinase domain
chr9_SG1.g57548	PF17921	Integrase zinc binding domain	IPR041588	Integrase zinc-binding domain
chr10_SG2.g66702	PF00665	Integrase core domain	IPR001584	Integrase, catalytic core
chr10_SG2.g66702	PF07727	Reverse transcriptase (RNA-dependent DNA polymerase)	IPR013103	Reverse transcriptase, RNA-dependent DNA polymerase
chr21_SG1.g111860	PF13041	PPR repeat family	IPR002885	Pentatricopeptide repeat
chr21_SG1.g111860	PF13041	PPR repeat family	IPR002885	Pentatricopeptide repeat
chr21_SG1.g111860	PF01535	PPR repeat	IPR002885	Pentatricopeptide repeat
chr2_SG2.g15649	PF00439	Bromodomain	IPR001487	Bromodomain
chr3_SG1.g18179	PF04818	CID domain	IPR006569	CID domain
chr1_SG1.g2307	PF09325	Vps5 C terminal like	IPR015404	Sorting nexin Vps5-like, C-terminal
chr1_SG1.g2307	PF00787	PX domain	IPR001683	Phox homology
chr11_SG1.g71512	PF05699	hAT family C-terminal dimerisation region	IPR008906	HAT, C-terminal dimerisation domain
chr1_SG1.g1255	PF07727	Reverse transcriptase (RNA-dependent DNA polymerase)	IPR013103	Reverse transcriptase, RNA-dependent DNA polymerase
chr15_SG2.g93968	PF07727	Reverse transcriptase (RNA-dependent DNA polymerase)	IPR013103	Reverse transcriptase, RNA-dependent DNA polymerase
chr4_SG1.g27752	PF02622	Uncharacterized ACR, COG1678	IPR003774	Protein of unknown function UPF0301
chr16_SG2.g97441	PF02788	Ribulose bisphosphate carboxylase large chain, N-terminal domain	IPR017443	Ribulose bisphosphate carboxylase, large subunit, ferrodoxin-like N-terminal
chr5_SG2.g36767	PF00665	Integrase core domain	IPR001584	Integrase, catalytic core
chr5_SG2.g36767	PF07727	Reverse transcriptase (RNA-dependent DNA polymerase)	IPR013103	Reverse transcriptase, RNA-dependent DNA polymerase
chr2_SG2.g15830	PF13417	Glutathione S-transferase, N-terminal domain	IPR004045	Glutathione S-transferase, N-terminal
chr12_SG2.g78709	PF00249	Myb-like DNA-binding domain	IPR001005	SANT/Myb domain
chr20_SG1.g108797	PF07727	Reverse transcriptase (RNA-dependent DNA polymerase)	IPR013103	Reverse transcriptase, RNA-dependent DNA polymerase
chr20_SG1.g108797	PF00665	Integrase core domain	IPR001584	Integrase, catalytic core
chr13_SG1.g82062	PF00248	Aldo/keto reductase family	IPR023210	NADP-dependent oxidoreductase domain
chr8_SG1.g53817	PF10343	Potential Queuosine, Q, salvage protein family	IPR019438	Queuosine salvage protein family
chr11_SG2.g72743	PF07727	Reverse transcriptase (RNA-dependent DNA polymerase)	IPR013103	Reverse transcriptase, RNA-dependent DNA polymerase
chr11_SG2.g72743	PF00665	Integrase core domain	IPR001584	Integrase, catalytic core
chr6_SG2.g45409	PF12706	Beta-lactamase superfamily domain	IPR001279	Metallo-beta-lactamase
chr1_SG1.g709	PF12937	F-box-like	IPR001810	F-box domain
chr4_SG1.g27359	PF01545	Cation efflux family	IPR002524	Cation efflux protein
chr20_SG1.g108923	PF14223	gag-polypeptide of LTR copia-type	-	-
chr14_SG2.g87928	PF08676	MutL C terminal dimerisation domain	IPR014790	MutL, C-terminal, dimerisation
chr11_SG1.g69981	PF03732	Retrotransposon gag protein	IPR005162	Retrotransposon gag domain
chr8_SG2.g56684	PF00560	Leucine Rich Repeat	IPR001611	Leucine-rich repeat
chr8_SG2.g56684	PF00560	Leucine Rich Repeat	IPR001611	Leucine-rich repeat
chr8_SG2.g56684	PF08263	Leucine rich repeat N-terminal domain	IPR013210	Leucine-rich repeat-containing N-terminal, plant-type
chr8_SG2.g56684	PF00069	Protein kinase domain	IPR000719	Protein kinase domain
chr8_SG2.g56684	PF13855	Leucine rich repeat	IPR001611	Leucine-rich repeat
chr8_SG2.g56684	PF13855	Leucine rich repeat	IPR001611	Leucine-rich repeat
chr4_SG2.g31247	PF14870	Photosynthesis system II assembly factor YCF48	IPR028203	Photosynthesis system II assembly factor Ycf48/Hcf136-like domain
chr10_SG1.g65506	PF00249	Myb-like DNA-binding domain	IPR001005	SANT/Myb domain
chr5_SG1.g33797	PF14555	UBA-like domain	-	-
chr15_SG1.g89872	PF00078	Reverse transcriptase (RNA-dependent DNA polymerase)	IPR000477	Reverse transcriptase domain
chr7_SG2.g51849	PF00098	Zinc knuckle	IPR001878	Zinc finger, CCHC-type
chr7_SG2.g51849	PF14223	gag-polypeptide of LTR copia-type	-	-
chr5_SG1.g35319	PF07727	Reverse transcriptase (RNA-dependent DNA polymerase)	IPR013103	Reverse transcriptase, RNA-dependent DNA polymerase
chr10_SG1.g65336	PF05699	hAT family C-terminal dimerisation region	IPR008906	HAT, C-terminal dimerisation domain
chr15_SG1.g89782	PF17921	Integrase zinc binding domain	IPR041588	Integrase zinc-binding domain
chr10_SG1.g64491	PF03982	Diacylglycerol acyltransferase	IPR007130	Diacylglycerol acyltransferase
chr10_SG1.g64491	PF03982	Diacylglycerol acyltransferase	IPR007130	Diacylglycerol acyltransferase
chr2_SG1.g10363	PF17917	RNase H-like domain found in reverse transcriptase	IPR041373	Reverse transcriptase, RNase H-like domain
chr2_SG1.g10363	PF03732	Retrotransposon gag protein	IPR005162	Retrotransposon gag domain
chr2_SG1.g10363	PF13650	Aspartyl protease	-	-
chr2_SG1.g10363	PF17921	Integrase zinc binding domain	IPR041588	Integrase zinc-binding domain
chr2_SG1.g10363	PF00078	Reverse transcriptase (RNA-dependent DNA polymerase)	IPR000477	Reverse transcriptase domain
chr10_SG2.g67948	PF02985	HEAT repeat	IPR000357	HEAT repeat
chr9_SG2.g61348	PF13178	Protein of unknown function (DUF4005)	IPR025064	Domain of unknown function DUF4005
chr15_SG1.g91137	PF17871	AAA lid domain	IPR041546	ClpA/ClpB, AAA lid domain
chr15_SG1.g91137	PF00004	ATPase family associated with various cellular activities (AAA)	IPR003959	ATPase, AAA-type, core
chr15_SG1.g91137	PF07724	AAA domain (Cdc48 subfamily)	IPR003959	ATPase, AAA-type, core
chr15_SG1.g91137	PF10431	C-terminal, D2-small domain, of ClpB protein	IPR019489	Clp ATPase, C-terminal
chr15_SG1.g91137	PF02861	Clp amino terminal domain, pathogenicity island component	IPR004176	Clp, repeat (R) domain
chr15_SG1.g91137	PF02861	Clp amino terminal domain, pathogenicity island component	IPR004176	Clp, repeat (R) domain
chr1_SG2.g7696	PF04042	DNA polymerase alpha/epsilon subunit B	IPR007185	DNA polymerase alpha/delta/epsilon, subunit B
chr1_SG2.g7696	PF07727	Reverse transcriptase (RNA-dependent DNA polymerase)	IPR013103	Reverse transcriptase, RNA-dependent DNA polymerase
chr6_SG1.g41126	PF08645	Polynucleotide kinase 3 phosphatase	IPR013954	Polynucleotide kinase 3 phosphatase
chr1_SG2.g7149	PF02153	Prephenate dehydrogenase, nucleotide-binding domain	IPR046826	Prephenate dehydrogenase, nucleotide-binding domain
chr1_SG1.g2659	PF07727	Reverse transcriptase (RNA-dependent DNA polymerase)	IPR013103	Reverse transcriptase, RNA-dependent DNA polymerase
chr7_SG1.g46639	PF00098	Zinc knuckle	IPR001878	Zinc finger, CCHC-type
chr20_SG2.g110626	PF00232	Glycosyl hydrolase family 1	IPR001360	Glycoside hydrolase family 1
chr3_SG2.g24082	PF03763	Remorin, C-terminal region	IPR005516	Remorin, C-terminal
chr11_SG2.g74826	PF13976	GAG-pre-integrase domain	IPR025724	GAG-pre-integrase domain
chr11_SG2.g74826	PF07727	Reverse transcriptase (RNA-dependent DNA polymerase)	IPR013103	Reverse transcriptase, RNA-dependent DNA polymerase
chr11_SG2.g74826	PF00665	Integrase core domain	IPR001584	Integrase, catalytic core
chr1_SG2.g5745	PF17919	RNase H-like domain found in reverse transcriptase	IPR041577	Reverse transcriptase/retrotransposon-derived protein, RNase H-like domain
chr1_SG2.g5745	PF00078	Reverse transcriptase (RNA-dependent DNA polymerase)	IPR000477	Reverse transcriptase domain
chr7_SG2.g51537	PF00069	Protein kinase domain	IPR000719	Protein kinase domain
chr14_SG1.g87560	PF00170	bZIP transcription factor	IPR004827	Basic-leucine zipper domain
chr10_SG2.g68548	PF07727	Reverse transcriptase (RNA-dependent DNA polymerase)	IPR013103	Reverse transcriptase, RNA-dependent DNA polymerase
chr5_SG1.g33482	PF00067	Cytochrome P450	IPR001128	Cytochrome P450
chr10_SG1.g64023	PF17919	RNase H-like domain found in reverse transcriptase	IPR041577	Reverse transcriptase/retrotransposon-derived protein, RNase H-like domain
chr10_SG1.g64023	PF00078	Reverse transcriptase (RNA-dependent DNA polymerase)	IPR000477	Reverse transcriptase domain
chr10_SG1.g64023	PF03732	Retrotransposon gag protein	IPR005162	Retrotransposon gag domain
chr10_SG1.g64023	PF17921	Integrase zinc binding domain	IPR041588	Integrase zinc-binding domain
chr1_SG1.g227	PF00069	Protein kinase domain	IPR000719	Protein kinase domain
chr1_SG1.g227	PF00139	Legume lectin domain	IPR001220	Legume lectin domain
chr17_SG2.g101275	PF00098	Zinc knuckle	IPR001878	Zinc finger, CCHC-type
chr7_SG2.g49268	PF05970	PIF1-like helicase	IPR010285	DNA helicase Pif1-like
chr7_SG2.g49268	PF02689	Helicase	IPR003840	DNA replication helicase domain
chr6_SG1.g41031	PF01490	Transmembrane amino acid transporter protein	IPR013057	Amino acid transporter, transmembrane domain
chr12_SG1.g76765	PF13639	Ring finger domain	IPR001841	Zinc finger, RING-type
chr3_SG2.g24808	PF00400	WD domain, G-beta repeat	IPR001680	WD40 repeat
chr3_SG2.g24808	PF00400	WD domain, G-beta repeat	IPR001680	WD40 repeat
chr3_SG2.g24808	PF08606	Prp19/Pso4-like	IPR013915	Pre-mRNA-splicing factor 19
chr1_SG1.g1955	PF13976	GAG-pre-integrase domain	IPR025724	GAG-pre-integrase domain
chr8_SG1.g52566	PF05757	Oxygen evolving enhancer protein 3 (PsbQ)	IPR008797	Oxygen-evolving enhancer protein 3
chr12_SG2.g80012	PF07059	Protein ENHANCED DISEASE RESISTANCE 2, C-terminal	IPR009769	Protein ENHANCED DISEASE RESISTANCE 2, C-terminal
chr9_SG1.g59601	PF01535	PPR repeat	IPR002885	Pentatricopeptide repeat
chr9_SG1.g59601	PF01535	PPR repeat	IPR002885	Pentatricopeptide repeat
chr9_SG1.g59601	PF01535	PPR repeat	IPR002885	Pentatricopeptide repeat
chr9_SG1.g59601	PF01535	PPR repeat	IPR002885	Pentatricopeptide repeat
chr10_SG1.g65217	PF10273	Pre-rRNA-processing protein TSR2	IPR019398	Pre-rRNA-processing protein TSR2
chr14_SG2.g88409	PF05553	Cotton fibre expressed protein	IPR008480	Protein of unknown function DUF761, plant
chr15_SG2.g93206	PF07727	Reverse transcriptase (RNA-dependent DNA polymerase)	IPR013103	Reverse transcriptase, RNA-dependent DNA polymerase
chr15_SG2.g93206	PF00665	Integrase core domain	IPR001584	Integrase, catalytic core
chr21_SG1.g111897	PF14223	gag-polypeptide of LTR copia-type	-	-
chr15_SG2.g93881	PF07727	Reverse transcriptase (RNA-dependent DNA polymerase)	IPR013103	Reverse transcriptase, RNA-dependent DNA polymerase
chr16_SG1.g96049	PF07727	Reverse transcriptase (RNA-dependent DNA polymerase)	IPR013103	Reverse transcriptase, RNA-dependent DNA polymerase
chr7_SG1.g47418	PF07727	Reverse transcriptase (RNA-dependent DNA polymerase)	IPR013103	Reverse transcriptase, RNA-dependent DNA polymerase
chr7_SG1.g47418	PF00665	Integrase core domain	IPR001584	Integrase, catalytic core
chr1_SG1.g2467	PF13976	GAG-pre-integrase domain	IPR025724	GAG-pre-integrase domain
chr1_SG1.g2467	PF07727	Reverse transcriptase (RNA-dependent DNA polymerase)	IPR013103	Reverse transcriptase, RNA-dependent DNA polymerase
chr7_SG2.g50898	PF13639	Ring finger domain	IPR001841	Zinc finger, RING-type
chr3_SG2.g23739	PF00501	AMP-binding enzyme	IPR000873	AMP-dependent synthetase/ligase
chr3_SG2.g23739	PF13193	AMP-binding enzyme C-terminal domain	IPR025110	AMP-binding enzyme, C-terminal domain
chr6_SG2.g43970	PF20431	E motif	IPR046848	E motif
chr6_SG2.g43970	PF01535	PPR repeat	IPR002885	Pentatricopeptide repeat
chr6_SG2.g43970	PF01535	PPR repeat	IPR002885	Pentatricopeptide repeat
chr6_SG2.g43970	PF01535	PPR repeat	IPR002885	Pentatricopeptide repeat
chr6_SG2.g43970	PF01535	PPR repeat	IPR002885	Pentatricopeptide repeat
chr6_SG2.g43970	PF13041	PPR repeat family	IPR002885	Pentatricopeptide repeat
chr6_SG2.g43970	PF13041	PPR repeat family	IPR002885	Pentatricopeptide repeat
chr2_SG2.g16273	PF01535	PPR repeat	IPR002885	Pentatricopeptide repeat
chr2_SG2.g16273	PF01535	PPR repeat	IPR002885	Pentatricopeptide repeat
chr2_SG2.g16273	PF01535	PPR repeat	IPR002885	Pentatricopeptide repeat
chr2_SG2.g16273	PF01535	PPR repeat	IPR002885	Pentatricopeptide repeat
chr2_SG2.g16273	PF01535	PPR repeat	IPR002885	Pentatricopeptide repeat
chr2_SG2.g16273	PF01535	PPR repeat	IPR002885	Pentatricopeptide repeat
chr2_SG2.g16273	PF01535	PPR repeat	IPR002885	Pentatricopeptide repeat
chr2_SG2.g16273	PF01535	PPR repeat	IPR002885	Pentatricopeptide repeat
chr2_SG2.g16273	PF13041	PPR repeat family	IPR002885	Pentatricopeptide repeat
chr2_SG2.g16273	PF20431	E motif	IPR046848	E motif
chr9_SG1.g58206	PF05699	hAT family C-terminal dimerisation region	IPR008906	HAT, C-terminal dimerisation domain
chr1_SG2.g7161	PF01535	PPR repeat	IPR002885	Pentatricopeptide repeat
chr1_SG2.g7161	PF01535	PPR repeat	IPR002885	Pentatricopeptide repeat
chr1_SG2.g7161	PF13041	PPR repeat family	IPR002885	Pentatricopeptide repeat
chr1_SG2.g6845	PF07727	Reverse transcriptase (RNA-dependent DNA polymerase)	IPR013103	Reverse transcriptase, RNA-dependent DNA polymerase
chr2_SG2.g16747	PF01014	Uricase	IPR002042	Uricase
chr2_SG2.g16747	PF01014	Uricase	IPR002042	Uricase
chr9_SG1.g59359	PF04182	B-block binding subunit of TFIIIC	IPR007309	B-block binding subunit of TFIIIC
chr2_SG2.g13790	PF00076	RNA recognition motif. (a.k.a. RRM, RBD, or RNP domain)	IPR000504	RNA recognition motif domain
chr4_SG2.g29355	PF05055	Protein of unknown function (DUF677)	IPR007749	Protein of unknown function DUF677
chr6_SG2.g45577	PF03348	Serine incorporator (Serinc)	IPR005016	Serine incorporator/TMS membrane protein
chr12_SG2.g79391	PF15511	Centromere kinetochore component CENP-T histone fold	IPR035425	CENP-T/Histone H4, histone fold
chr9_SG2.g61263	PF15511	Centromere kinetochore component CENP-T histone fold	IPR035425	CENP-T/Histone H4, histone fold
chr13_SG2.g84809	PF15511	Centromere kinetochore component CENP-T histone fold	IPR035425	CENP-T/Histone H4, histone fold
chr12_SG1.g75485	PF15511	Centromere kinetochore component CENP-T histone fold	IPR035425	CENP-T/Histone H4, histone fold
chr7_SG2.g49371	PF15511	Centromere kinetochore component CENP-T histone fold	IPR035425	CENP-T/Histone H4, histone fold
chr7_SG1.g46214	PF15511	Centromere kinetochore component CENP-T histone fold	IPR035425	CENP-T/Histone H4, histone fold
chr13_SG1.g82863	PF15511	Centromere kinetochore component CENP-T histone fold	IPR035425	CENP-T/Histone H4, histone fold
chr1_SG2.g6691	PF15511	Centromere kinetochore component CENP-T histone fold	IPR035425	CENP-T/Histone H4, histone fold
chr1_SG1.g1952	PF15511	Centromere kinetochore component CENP-T histone fold	IPR035425	CENP-T/Histone H4, histone fold
chr12_SG1.g75481	PF15511	Centromere kinetochore component CENP-T histone fold	IPR035425	CENP-T/Histone H4, histone fold
chr10_SG1.g64871	PF03098	Animal haem peroxidase	IPR019791	Haem peroxidase, animal-type
chr10_SG1.g64480	PF00280	Potato inhibitor I family	IPR000864	Proteinase inhibitor I13, potato inhibitor I
chr2_SG2.g15833	PF00071	Ras family	IPR001806	Small GTPase
chr13_SG2.g85411	PF12894	Anaphase-promoting complex subunit 4 WD40 domain	IPR024977	Anaphase-promoting complex subunit 4, WD40 domain
chr13_SG2.g85411	PF00400	WD domain, G-beta repeat	IPR001680	WD40 repeat
chr12_SG1.g76702	PF01985	CRS1 / YhbY (CRM) domain	IPR001890	RNA-binding, CRM domain
chr16_SG2.g96796	PF17919	RNase H-like domain found in reverse transcriptase	IPR041577	Reverse transcriptase/retrotransposon-derived protein, RNase H-like domain
chr16_SG2.g96796	PF17921	Integrase zinc binding domain	IPR041588	Integrase zinc-binding domain
chr16_SG2.g96796	PF00078	Reverse transcriptase (RNA-dependent DNA polymerase)	IPR000477	Reverse transcriptase domain
chr16_SG2.g96796	PF03732	Retrotransposon gag protein	IPR005162	Retrotransposon gag domain
chr11_SG2.g73455	PF00078	Reverse transcriptase (RNA-dependent DNA polymerase)	IPR000477	Reverse transcriptase domain
chr11_SG2.g73455	PF17919	RNase H-like domain found in reverse transcriptase	IPR041577	Reverse transcriptase/retrotransposon-derived protein, RNase H-like domain
chr11_SG2.g73455	PF17921	Integrase zinc binding domain	IPR041588	Integrase zinc-binding domain
chr11_SG2.g73455	PF03732	Retrotransposon gag protein	IPR005162	Retrotransposon gag domain
chr11_SG2.g73455	PF02705	K+ potassium transporter	IPR003855	Potassium transporter
chr11_SG2.g73455	PF00249	Myb-like DNA-binding domain	IPR001005	SANT/Myb domain
chr11_SG2.g73455	PF00249	Myb-like DNA-binding domain	IPR001005	SANT/Myb domain
chr20_SG2.g110869	PF07727	Reverse transcriptase (RNA-dependent DNA polymerase)	IPR013103	Reverse transcriptase, RNA-dependent DNA polymerase
chr20_SG2.g110869	PF14223	gag-polypeptide of LTR copia-type	-	-
chr20_SG2.g110869	PF00665	Integrase core domain	IPR001584	Integrase, catalytic core
chr8_SG1.g51980	PF16906	Ribosomal proteins L26 eukaryotic, L24P archaeal	IPR005756	Ribosomal protein L26/L24, eukaryotic/archaeal
chr8_SG1.g51980	PF00467	KOW motif	IPR005824	KOW
chr18_SG2.g103860	PF17921	Integrase zinc binding domain	IPR041588	Integrase zinc-binding domain
chr18_SG2.g103860	PF08284	Retroviral aspartyl protease	-	-
chr18_SG2.g103860	PF03732	Retrotransposon gag protein	IPR005162	Retrotransposon gag domain
chr18_SG2.g103860	PF00078	Reverse transcriptase (RNA-dependent DNA polymerase)	IPR000477	Reverse transcriptase domain
chr18_SG2.g103860	PF17919	RNase H-like domain found in reverse transcriptase	IPR041577	Reverse transcriptase/retrotransposon-derived protein, RNase H-like domain
chr1_SG2.g6705	PF07727	Reverse transcriptase (RNA-dependent DNA polymerase)	IPR013103	Reverse transcriptase, RNA-dependent DNA polymerase
chr3_SG2.g23546	PF05699	hAT family C-terminal dimerisation region	IPR008906	HAT, C-terminal dimerisation domain
chr12_SG2.g79494	PF00722	Glycosyl hydrolases family 16	IPR000757	Glycoside hydrolase family 16
chr12_SG2.g79494	PF06955	Xyloglucan endo-transglycosylase (XET) C-terminus	IPR010713	Xyloglucan endo-transglycosylase, C-terminal
chr9_SG2.g61894	PF14223	gag-polypeptide of LTR copia-type	-	-
chr9_SG2.g61894	PF13976	GAG-pre-integrase domain	IPR025724	GAG-pre-integrase domain
chr9_SG2.g61894	PF00665	Integrase core domain	IPR001584	Integrase, catalytic core
chr9_SG2.g61894	PF07727	Reverse transcriptase (RNA-dependent DNA polymerase)	IPR013103	Reverse transcriptase, RNA-dependent DNA polymerase
chr3_SG1.g20126	PF17801	Alpha galactosidase C-terminal beta sandwich domain	IPR041233	Alpha galactosidase, C-terminal beta sandwich domain
chr3_SG1.g20126	PF16499	Alpha galactosidase A	IPR002241	Glycoside hydrolase, family 27
chr3_SG1.g20126	PF16499	Alpha galactosidase A	IPR002241	Glycoside hydrolase, family 27
chr4_SG1.g27822	PF07727	Reverse transcriptase (RNA-dependent DNA polymerase)	IPR013103	Reverse transcriptase, RNA-dependent DNA polymerase
chr20_SG2.g110239	PF14223	gag-polypeptide of LTR copia-type	-	-
chr1_SG2.g7307	PF10345	Cohesin loading factor	IPR019440	Chromatid cohesion factor MAU2
chr12_SG1.g77349	PF01762	Galactosyltransferase	IPR002659	Glycosyl transferase, family 31
chr12_SG1.g77349	PF13334	Domain of unknown function (DUF4094)	IPR025298	Domain of unknown function DUF4094
chr3_SG2.g23447	PF01501	Glycosyl transferase family 8	IPR002495	Glycosyl transferase, family 8
chr10_SG1.g64907	PF03822	NAF domain	IPR004041	NAF domain
chr10_SG1.g64907	PF00069	Protein kinase domain	IPR000719	Protein kinase domain
chr12_SG1.g75543	PF00098	Zinc knuckle	IPR001878	Zinc finger, CCHC-type
chr12_SG1.g75543	PF14223	gag-polypeptide of LTR copia-type	-	-
chr13_SG2.g84752	PF02519	Auxin responsive protein	IPR003676	Small auxin-up RNA
chr4_SG1.g27547	PF06273	Plant specific eukaryotic initiation factor 4B	IPR010433	Plant specific eukaryotic initiation factor 4B
chr1_SG2.g9257	PF12899	Alkaline and neutral invertase	IPR024746	Glycosyl hydrolase family 100
chr15_SG2.g94301	PF07727	Reverse transcriptase (RNA-dependent DNA polymerase)	IPR013103	Reverse transcriptase, RNA-dependent DNA polymerase
chr13_SG1.g82814	PF02519	Auxin responsive protein	IPR003676	Small auxin-up RNA
chr11_SG1.g72468	PF00337	Galactoside-binding lectin	IPR001079	Galectin, carbohydrate recognition domain
chr11_SG1.g72468	PF01762	Galactosyltransferase	IPR002659	Glycosyl transferase, family 31
chr5_SG2.g37061	PF03732	Retrotransposon gag protein	IPR005162	Retrotransposon gag domain
chr6_SG1.g42373	PF05678	VQ motif	IPR008889	VQ
chr15_SG1.g92005	PF17921	Integrase zinc binding domain	IPR041588	Integrase zinc-binding domain
chr15_SG1.g92005	PF17919	RNase H-like domain found in reverse transcriptase	IPR041577	Reverse transcriptase/retrotransposon-derived protein, RNase H-like domain
chr15_SG1.g92005	PF03732	Retrotransposon gag protein	IPR005162	Retrotransposon gag domain
chr15_SG1.g92005	PF00078	Reverse transcriptase (RNA-dependent DNA polymerase)	IPR000477	Reverse transcriptase domain
chr1_SG2.g5270	PF12796	Ankyrin repeats (3 copies)	IPR002110	Ankyrin repeat
chr1_SG2.g5270	PF12796	Ankyrin repeats (3 copies)	IPR002110	Ankyrin repeat
chr1_SG2.g5270	PF13962	Domain of unknown function	IPR026961	PGG domain
chr9_SG2.g61582	PF14368	Probable lipid transfer	IPR016140	Bifunctional inhibitor/plant lipid transfer protein/seed storage helical domain
chr9_SG2.g61626	PF14368	Probable lipid transfer	IPR016140	Bifunctional inhibitor/plant lipid transfer protein/seed storage helical domain
chr9_SG2.g61619	PF14368	Probable lipid transfer	IPR016140	Bifunctional inhibitor/plant lipid transfer protein/seed storage helical domain
chr11_SG2.g72826	PF02801	Beta-ketoacyl synthase, C-terminal domain	IPR014031	Beta-ketoacyl synthase, C-terminal
chr11_SG2.g72826	PF00109	Beta-ketoacyl synthase, N-terminal domain	IPR014030	Beta-ketoacyl synthase, N-terminal
chr2_SG1.g12265	PF05970	PIF1-like helicase	IPR010285	DNA helicase Pif1-like
chr2_SG1.g12265	PF05970	PIF1-like helicase	IPR010285	DNA helicase Pif1-like
chr2_SG1.g12265	PF14214	Helitron helicase-like domain at N-terminus	IPR025476	Helitron helicase-like domain
chr6_SG1.g41124	PF02517	Type II CAAX prenyl endopeptidase Rce1-like	IPR003675	Type II CAAX prenyl endopeptidase Rce1-like
chr8_SG1.g53169	PF07727	Reverse transcriptase (RNA-dependent DNA polymerase)	IPR013103	Reverse transcriptase, RNA-dependent DNA polymerase
chr13_SG1.g83420	PF07727	Reverse transcriptase (RNA-dependent DNA polymerase)	IPR013103	Reverse transcriptase, RNA-dependent DNA polymerase
chr13_SG1.g83420	PF00665	Integrase core domain	IPR001584	Integrase, catalytic core
chr6_SG1.g40172	PF03055	Retinal pigment epithelial membrane protein	IPR004294	Carotenoid oxygenase
chr4_SG1.g27455	PF05922	Peptidase inhibitor I9	IPR010259	Peptidase S8 propeptide/proteinase inhibitor I9
chr4_SG1.g27455	PF00082	Subtilase family	IPR000209	Peptidase S8/S53 domain
chr4_SG1.g27455	PF17766	Fibronectin type-III domain	IPR041469	Subtilisin-like protease, fibronectin type-III domain
chr11_SG1.g70951	PF07727	Reverse transcriptase (RNA-dependent DNA polymerase)	IPR013103	Reverse transcriptase, RNA-dependent DNA polymerase
chr18_SG1.g101906	PF00474	Sodium:solute symporter family	IPR001734	Sodium/solute symporter
chr6_SG2.g45218	PF07727	Reverse transcriptase (RNA-dependent DNA polymerase)	IPR013103	Reverse transcriptase, RNA-dependent DNA polymerase
chr11_SG1.g69769	PF07727	Reverse transcriptase (RNA-dependent DNA polymerase)	IPR013103	Reverse transcriptase, RNA-dependent DNA polymerase
chr11_SG1.g72502	PF14223	gag-polypeptide of LTR copia-type	-	-
chr18_SG1.g102189	PF01595	Cyclin M transmembrane N-terminal domain	IPR002550	CNNM, transmembrane domain
chr10_SG2.g68835	PF01490	Transmembrane amino acid transporter protein	IPR013057	Amino acid transporter, transmembrane domain
chr9_SG1.g58963	PF00085	Thioredoxin	IPR013766	Thioredoxin domain
chr9_SG1.g58963	PF07992	Pyridine nucleotide-disulphide oxidoreductase	IPR023753	FAD/NAD(P)-binding domain
chr9_SG2.g62902	PF17917	RNase H-like domain found in reverse transcriptase	IPR041373	Reverse transcriptase, RNase H-like domain
chr9_SG2.g62902	PF03732	Retrotransposon gag protein	IPR005162	Retrotransposon gag domain
chr9_SG2.g62902	PF13650	Aspartyl protease	-	-
chr9_SG2.g62902	PF00078	Reverse transcriptase (RNA-dependent DNA polymerase)	IPR000477	Reverse transcriptase domain
chr9_SG2.g62902	PF17921	Integrase zinc binding domain	IPR041588	Integrase zinc-binding domain
chr1_SG2.g7559	PF07727	Reverse transcriptase (RNA-dependent DNA polymerase)	IPR013103	Reverse transcriptase, RNA-dependent DNA polymerase
chr8_SG2.g56853	PF13640	2OG-Fe(II) oxygenase superfamily	IPR044862	Prolyl 4-hydroxylase alpha subunit, Fe(2+) 2OG dioxygenase domain
chr16_SG1.g96320	PF00141	Peroxidase	IPR002016	Haem peroxidase
chr16_SG1.g96320	PF02585	GlcNAc-PI de-N-acetylase	IPR003737	N-acetylglucosaminyl phosphatidylinositol deacetylase-related
chr10_SG2.g67764	PF00400	WD domain, G-beta repeat	IPR001680	WD40 repeat
chr5_SG2.g36579	PF00141	Peroxidase	IPR002016	Haem peroxidase
chr12_SG1.g77150	PF14223	gag-polypeptide of LTR copia-type	-	-
chr9_SG1.g59257	PF07727	Reverse transcriptase (RNA-dependent DNA polymerase)	IPR013103	Reverse transcriptase, RNA-dependent DNA polymerase
chr17_SG2.g101110	PF00665	Integrase core domain	IPR001584	Integrase, catalytic core
chr17_SG2.g101110	PF00078	Reverse transcriptase (RNA-dependent DNA polymerase)	IPR000477	Reverse transcriptase domain
chr17_SG2.g101110	PF17919	RNase H-like domain found in reverse transcriptase	IPR041577	Reverse transcriptase/retrotransposon-derived protein, RNase H-like domain
chr17_SG2.g101110	PF17921	Integrase zinc binding domain	IPR041588	Integrase zinc-binding domain
chr17_SG2.g101110	PF03732	Retrotransposon gag protein	IPR005162	Retrotransposon gag domain
chr5_SG1.g34649	PF00098	Zinc knuckle	IPR001878	Zinc finger, CCHC-type
chr5_SG1.g34649	PF14223	gag-polypeptide of LTR copia-type	-	-
chr14_SG1.g85874	PF12624	N-terminal region of Chorein or VPS13	IPR026854	Vacuolar protein sorting-associated protein 13-like, N-terminal domain
chr3_SG1.g18645	PF00275	EPSP synthase (3-phosphoshikimate 1-carboxyvinyltransferase)	IPR001986	Enolpyruvate transferase domain
chr9_SG2.g63594	PF07727	Reverse transcriptase (RNA-dependent DNA polymerase)	IPR013103	Reverse transcriptase, RNA-dependent DNA polymerase
chr7_SG1.g46523	PF07727	Reverse transcriptase (RNA-dependent DNA polymerase)	IPR013103	Reverse transcriptase, RNA-dependent DNA polymerase
chr3_SG2.g23176	PF02809	Ubiquitin interaction motif	IPR003903	Ubiquitin interacting motif
chr3_SG2.g23176	PF02809	Ubiquitin interaction motif	IPR003903	Ubiquitin interacting motif
chr3_SG2.g23176	PF02809	Ubiquitin interaction motif	IPR003903	Ubiquitin interacting motif
chr14_SG2.g89412	PF02739	5'-3' exonuclease, N-terminal resolvase-like domain	IPR020046	5'-3' exonuclease, alpha-helical arch, N-terminal
chr5_SG2.g36374	PF00890	FAD binding domain	IPR003953	FAD-dependent oxidoreductase 2, FAD binding domain
chr5_SG2.g36374	PF00890	FAD binding domain	IPR003953	FAD-dependent oxidoreductase 2, FAD binding domain
chr16_SG1.g95369	PF14226	non-haem dioxygenase in morphine synthesis N-terminal	IPR026992	Non-haem dioxygenase N-terminal domain
chr5_SG2.g38804	PF07727	Reverse transcriptase (RNA-dependent DNA polymerase)	IPR013103	Reverse transcriptase, RNA-dependent DNA polymerase
chr3_SG2.g23456	PF00665	Integrase core domain	IPR001584	Integrase, catalytic core
chr3_SG2.g23456	PF07727	Reverse transcriptase (RNA-dependent DNA polymerase)	IPR013103	Reverse transcriptase, RNA-dependent DNA polymerase
chr6_SG1.g41908	PF00665	Integrase core domain	IPR001584	Integrase, catalytic core
chr6_SG1.g41908	PF13976	GAG-pre-integrase domain	IPR025724	GAG-pre-integrase domain
chr14_SG2.g89114	PF03732	Retrotransposon gag protein	IPR005162	Retrotransposon gag domain
chr14_SG2.g89114	PF00078	Reverse transcriptase (RNA-dependent DNA polymerase)	IPR000477	Reverse transcriptase domain
chr14_SG2.g89114	PF17919	RNase H-like domain found in reverse transcriptase	IPR041577	Reverse transcriptase/retrotransposon-derived protein, RNase H-like domain
chr14_SG2.g89114	PF17921	Integrase zinc binding domain	IPR041588	Integrase zinc-binding domain
chr7_SG2.g50619	PF07727	Reverse transcriptase (RNA-dependent DNA polymerase)	IPR013103	Reverse transcriptase, RNA-dependent DNA polymerase
chr6_SG2.g43025	PF05699	hAT family C-terminal dimerisation region	IPR008906	HAT, C-terminal dimerisation domain
chr10_SG2.g66796	PF14223	gag-polypeptide of LTR copia-type	-	-
chr10_SG2.g66796	PF00098	Zinc knuckle	IPR001878	Zinc finger, CCHC-type
chr12_SG2.g80707	PF00078	Reverse transcriptase (RNA-dependent DNA polymerase)	IPR000477	Reverse transcriptase domain
chr14_SG2.g87734	PF00459	Inositol monophosphatase family	IPR000760	Inositol monophosphatase-like
chr7_SG2.g51250	PF05193	Peptidase M16 inactive domain	IPR007863	Peptidase M16, C-terminal
chr7_SG2.g51250	PF00675	Insulinase (Peptidase family M16)	IPR011765	Peptidase M16, N-terminal
chr4_SG2.g29970	PF07727	Reverse transcriptase (RNA-dependent DNA polymerase)	IPR013103	Reverse transcriptase, RNA-dependent DNA polymerase
chr17_SG2.g101195	PF00078	Reverse transcriptase (RNA-dependent DNA polymerase)	IPR000477	Reverse transcriptase domain
chr10_SG2.g68392	PF14223	gag-polypeptide of LTR copia-type	-	-
chr11_SG2.g73938	PF00069	Protein kinase domain	IPR000719	Protein kinase domain
chr11_SG2.g73938	PF13855	Leucine rich repeat	IPR001611	Leucine-rich repeat
chr11_SG2.g73938	PF08263	Leucine rich repeat N-terminal domain	IPR013210	Leucine-rich repeat-containing N-terminal, plant-type
chr17_SG1.g99142	PF07727	Reverse transcriptase (RNA-dependent DNA polymerase)	IPR013103	Reverse transcriptase, RNA-dependent DNA polymerase
chr4_SG2.g30743	PF10551	MULE transposase domain	IPR018289	MULE transposase domain
chr7_SG1.g47846	PF14571	Stress-induced protein Di19, C-terminal	IPR027935	Protein dehydration-induced 19, C-terminal
chr7_SG1.g47846	PF05605	Drought induced 19 protein (Di19), zinc-binding	IPR008598	Drought induced 19 protein type, zinc-binding domain
chr3_SG2.g23757	PF13961	Domain of unknown function (DUF4219)	IPR025314	Domain of unknown function DUF4219
chr12_SG2.g79925	PF07727	Reverse transcriptase (RNA-dependent DNA polymerase)	IPR013103	Reverse transcriptase, RNA-dependent DNA polymerase
chr6_SG2.g44853	PF14223	gag-polypeptide of LTR copia-type	-	-
chr6_SG2.g44853	PF00098	Zinc knuckle	IPR001878	Zinc finger, CCHC-type
chr17_SG2.g100010	PF13976	GAG-pre-integrase domain	IPR025724	GAG-pre-integrase domain
chr17_SG2.g100010	PF14223	gag-polypeptide of LTR copia-type	-	-
chr17_SG2.g100010	PF00665	Integrase core domain	IPR001584	Integrase, catalytic core
chr2_SG1.g13280	PF00665	Integrase core domain	IPR001584	Integrase, catalytic core
chr2_SG1.g13280	PF07727	Reverse transcriptase (RNA-dependent DNA polymerase)	IPR013103	Reverse transcriptase, RNA-dependent DNA polymerase
chr10_SG2.g68715	PF05347	Complex 1 protein (LYR family)	IPR008011	Complex 1 LYR protein domain
chr12_SG2.g79507	PF00722	Glycosyl hydrolases family 16	IPR000757	Glycoside hydrolase family 16
chr20_SG1.g109391	PF03917	Eukaryotic glutathione synthase, ATP binding domain	IPR005615	Glutathione synthase
chr11_SG2.g73863	PF00665	Integrase core domain	IPR001584	Integrase, catalytic core
chr11_SG2.g73863	PF13976	GAG-pre-integrase domain	IPR025724	GAG-pre-integrase domain
chr11_SG2.g73863	PF07727	Reverse transcriptase (RNA-dependent DNA polymerase)	IPR013103	Reverse transcriptase, RNA-dependent DNA polymerase
chr5_SG1.g33049	PF15811	Small VCP/p97-interacting protein	IPR031632	Small VCP/p97-interacting protein
chr8_SG2.g56957	PF03876	SHS2 domain found in N terminus of Rpb7p/Rpc25p/MJ0397	IPR005576	RNA polymerase Rpb7-like , N-terminal
chr8_SG1.g52709	PF08284	Retroviral aspartyl protease	-	-
chr4_SG1.g26715	PF00078	Reverse transcriptase (RNA-dependent DNA polymerase)	IPR000477	Reverse transcriptase domain
chr19_SG2.g106330	PF05678	VQ motif	IPR008889	VQ
chr20_SG2.g110418	PF07727	Reverse transcriptase (RNA-dependent DNA polymerase)	IPR013103	Reverse transcriptase, RNA-dependent DNA polymerase
chr20_SG2.g110418	PF13976	GAG-pre-integrase domain	IPR025724	GAG-pre-integrase domain
chr20_SG2.g110418	PF00665	Integrase core domain	IPR001584	Integrase, catalytic core
chr2_SG1.g12379	PF03367	ZPR1 zinc-finger domain	IPR004457	Zinc finger, ZPR1-type
chr2_SG1.g12379	PF03367	ZPR1 zinc-finger domain	IPR004457	Zinc finger, ZPR1-type
chr12_SG2.g81313	PF10780	39S ribosomal protein L53/MRP-L53	IPR019716	Ribosomal protein L53, mitochondrial
chr5_SG2.g38531	PF07727	Reverse transcriptase (RNA-dependent DNA polymerase)	IPR013103	Reverse transcriptase, RNA-dependent DNA polymerase
chr5_SG1.g33278	PF00188	Cysteine-rich secretory protein family	IPR014044	CAP domain
chr2_SG1.g12065	PF00083	Sugar (and other) transporter	IPR005828	Major facilitator, sugar transporter-like
chr5_SG2.g37325	PF03031	NLI interacting factor-like phosphatase	IPR004274	FCP1 homology domain
chr5_SG1.g32322	PF03009	Glycerophosphoryl diester phosphodiesterase family	IPR030395	Glycerophosphodiester phosphodiesterase domain
chr14_SG2.g88607	PF13961	Domain of unknown function (DUF4219)	IPR025314	Domain of unknown function DUF4219
chr3_SG1.g21042	PF00248	Aldo/keto reductase family	IPR023210	NADP-dependent oxidoreductase domain
chr4_SG2.g30075	PF12854	PPR repeat	IPR002885	Pentatricopeptide repeat
chr4_SG2.g30075	PF13041	PPR repeat family	IPR002885	Pentatricopeptide repeat
chr4_SG2.g30075	PF13041	PPR repeat family	IPR002885	Pentatricopeptide repeat
chr4_SG2.g30075	PF13041	PPR repeat family	IPR002885	Pentatricopeptide repeat
chr4_SG2.g30075	PF13041	PPR repeat family	IPR002885	Pentatricopeptide repeat
chr4_SG2.g30075	PF13041	PPR repeat family	IPR002885	Pentatricopeptide repeat
chr4_SG2.g30075	PF13812	Pentatricopeptide repeat domain	IPR002885	Pentatricopeptide repeat
chr4_SG2.g30075	PF01535	PPR repeat	IPR002885	Pentatricopeptide repeat
chr4_SG2.g30075	PF01535	PPR repeat	IPR002885	Pentatricopeptide repeat
chr4_SG2.g30075	PF01535	PPR repeat	IPR002885	Pentatricopeptide repeat
chr4_SG2.g30075	PF01535	PPR repeat	IPR002885	Pentatricopeptide repeat
chr4_SG2.g30075	PF01535	PPR repeat	IPR002885	Pentatricopeptide repeat
chr9_SG1.g57430	PF00227	Proteasome subunit	IPR001353	Proteasome, subunit alpha/beta
chr9_SG1.g57430	PF10584	Proteasome subunit A N-terminal signature	IPR000426	Proteasome alpha-subunit, N-terminal domain
chr10_SG1.g65374	PF13976	GAG-pre-integrase domain	IPR025724	GAG-pre-integrase domain
chr10_SG1.g65374	PF07727	Reverse transcriptase (RNA-dependent DNA polymerase)	IPR013103	Reverse transcriptase, RNA-dependent DNA polymerase
chr10_SG1.g65374	PF00665	Integrase core domain	IPR001584	Integrase, catalytic core
chr10_SG1.g65374	PF14223	gag-polypeptide of LTR copia-type	-	-
chr2_SG1.g12901	PF00282	Pyridoxal-dependent decarboxylase conserved domain	IPR002129	Pyridoxal phosphate-dependent decarboxylase
chr10_SG2.g68250	PF12076	WAX2 C-terminal domain	IPR021940	Uncharacterised domain Wax2, C-terminal
chr10_SG2.g68250	PF04116	Fatty acid hydroxylase	IPR006694	Fatty acid hydroxylase
chr2_SG1.g13376	PF07727	Reverse transcriptase (RNA-dependent DNA polymerase)	IPR013103	Reverse transcriptase, RNA-dependent DNA polymerase
chr17_SG1.g98857	PF00012	Hsp70 protein	IPR013126	Heat shock protein 70 family
chr11_SG2.g74383	PF00847	AP2 domain	IPR001471	AP2/ERF domain
chr6_SG1.g41515	PF07727	Reverse transcriptase (RNA-dependent DNA polymerase)	IPR013103	Reverse transcriptase, RNA-dependent DNA polymerase
chr2_SG2.g14751	PF14223	gag-polypeptide of LTR copia-type	-	-
chr14_SG2.g88896	PF00078	Reverse transcriptase (RNA-dependent DNA polymerase)	IPR000477	Reverse transcriptase domain
chr14_SG2.g88896	PF17919	RNase H-like domain found in reverse transcriptase	IPR041577	Reverse transcriptase/retrotransposon-derived protein, RNase H-like domain
chr14_SG2.g88896	PF17921	Integrase zinc binding domain	IPR041588	Integrase zinc-binding domain
chr14_SG2.g88896	PF03732	Retrotransposon gag protein	IPR005162	Retrotransposon gag domain
chr4_SG1.g27283	PF00488	MutS domain V	IPR000432	DNA mismatch repair protein MutS, C-terminal
chr7_SG2.g50941	PF03732	Retrotransposon gag protein	IPR005162	Retrotransposon gag domain
chr2_SG1.g11233	PF13668	Ferritin-like domain	-	-
chr4_SG2.g30870	PF05922	Peptidase inhibitor I9	IPR010259	Peptidase S8 propeptide/proteinase inhibitor I9
chr4_SG2.g30870	PF00082	Subtilase family	IPR000209	Peptidase S8/S53 domain
chr4_SG2.g30870	PF17766	Fibronectin type-III domain	IPR041469	Subtilisin-like protease, fibronectin type-III domain
chr6_SG2.g42433	PF00249	Myb-like DNA-binding domain	IPR001005	SANT/Myb domain
chr1_SG2.g7162	PF07107	Wound-induced protein WI12	IPR009798	Wound-induced protein Wun1-like
chr10_SG1.g65527	PF14223	gag-polypeptide of LTR copia-type	-	-
chr7_SG1.g48528	PF02309	AUX/IAA family	IPR033389	AUX/IAA domain
chr11_SG2.g72750	PF07727	Reverse transcriptase (RNA-dependent DNA polymerase)	IPR013103	Reverse transcriptase, RNA-dependent DNA polymerase
chr20_SG1.g109636	PF01680	SOR/SNZ family	IPR033755	PdxS/SNZ N-terminal domain
chr15_SG2.g93354	PF05910	Plant protein of unknown function (DUF868)	IPR008586	Protein of unknown function DUF868, plant
chr12_SG1.g77897	PF14223	gag-polypeptide of LTR copia-type	-	-
chr12_SG1.g77897	PF00098	Zinc knuckle	IPR001878	Zinc finger, CCHC-type
chr9_SG2.g62371	PF07727	Reverse transcriptase (RNA-dependent DNA polymerase)	IPR013103	Reverse transcriptase, RNA-dependent DNA polymerase
chr14_SG2.g89747	PF07727	Reverse transcriptase (RNA-dependent DNA polymerase)	IPR013103	Reverse transcriptase, RNA-dependent DNA polymerase
chr20_SG1.g108101	PF07727	Reverse transcriptase (RNA-dependent DNA polymerase)	IPR013103	Reverse transcriptase, RNA-dependent DNA polymerase
chr15_SG2.g93976	PF00318	Ribosomal protein S2	IPR001865	Ribosomal protein S2
chr15_SG2.g93976	PF00318	Ribosomal protein S2	IPR001865	Ribosomal protein S2
chr2_SG1.g12658	PF03732	Retrotransposon gag protein	IPR005162	Retrotransposon gag domain
chr2_SG1.g12658	PF17919	RNase H-like domain found in reverse transcriptase	IPR041577	Reverse transcriptase/retrotransposon-derived protein, RNase H-like domain
chr2_SG1.g12658	PF00078	Reverse transcriptase (RNA-dependent DNA polymerase)	IPR000477	Reverse transcriptase domain
chr2_SG1.g12658	PF17921	Integrase zinc binding domain	IPR041588	Integrase zinc-binding domain
chr8_SG2.g56345	PF00139	Legume lectin domain	IPR001220	Legume lectin domain
chr3_SG2.g23743	PF07065	D123	IPR009772	Cell division cycle protein 123
chr9_SG1.g58945	PF20431	E motif	IPR046848	E motif
chr9_SG1.g58945	PF01535	PPR repeat	IPR002885	Pentatricopeptide repeat
chr9_SG1.g58945	PF01535	PPR repeat	IPR002885	Pentatricopeptide repeat
chr9_SG1.g58945	PF01535	PPR repeat	IPR002885	Pentatricopeptide repeat
chr9_SG1.g58945	PF01535	PPR repeat	IPR002885	Pentatricopeptide repeat
chr9_SG1.g58945	PF01535	PPR repeat	IPR002885	Pentatricopeptide repeat
chr9_SG1.g58945	PF01535	PPR repeat	IPR002885	Pentatricopeptide repeat
chr9_SG1.g58945	PF13041	PPR repeat family	IPR002885	Pentatricopeptide repeat
chr9_SG1.g58945	PF13041	PPR repeat family	IPR002885	Pentatricopeptide repeat
chr10_SG1.g65897	PF03732	Retrotransposon gag protein	IPR005162	Retrotransposon gag domain
chr12_SG1.g77054	PF07727	Reverse transcriptase (RNA-dependent DNA polymerase)	IPR013103	Reverse transcriptase, RNA-dependent DNA polymerase
chr4_SG2.g30286	PF08246	Cathepsin propeptide inhibitor domain (I29)	IPR013201	Cathepsin propeptide inhibitor domain (I29)
chr12_SG2.g80808	PF01423	LSM domain	IPR001163	LSM domain, eukaryotic/archaea-type
chr12_SG2.g80235	PF01103	Omp85 superfamily domain	IPR000184	Bacterial surface antigen (D15)
chr8_SG1.g52508	PF14214	Helitron helicase-like domain at N-terminus	IPR025476	Helitron helicase-like domain
chr13_SG1.g83208	PF04178	Got1/Sft2-like family	IPR007305	Vesicle transport protein, Got1/SFT2-like
chr8_SG1.g53596	PF00258	Flavodoxin	IPR008254	Flavodoxin/nitric oxide synthase
chr1_SG1.g3113	PF00550	Phosphopantetheine attachment site	IPR009081	Phosphopantetheine binding ACP domain
chr1_SG2.g6002	PF13976	GAG-pre-integrase domain	IPR025724	GAG-pre-integrase domain
chr1_SG2.g6002	PF00665	Integrase core domain	IPR001584	Integrase, catalytic core
chr8_SG2.g55927	PF00190	Cupin	IPR006045	Cupin 1
chr4_SG2.g31110	PF00076	RNA recognition motif. (a.k.a. RRM, RBD, or RNP domain)	IPR000504	RNA recognition motif domain
chr12_SG2.g80795	PF04788	Protein of unknown function (DUF620)	IPR006873	Protein of unknown function DUF620
chr20_SG2.g109643	PF00705	Proliferating cell nuclear antigen, N-terminal domain	IPR022648	Proliferating cell nuclear antigen, PCNA, N-terminal
chr20_SG2.g109643	PF02747	Proliferating cell nuclear antigen, C-terminal domain	IPR022649	Proliferating cell nuclear antigen, PCNA, C-terminal
chr20_SG1.g109449	PF00665	Integrase core domain	IPR001584	Integrase, catalytic core
chr1_SG2.g7168	PF04525	LURP-one-related	IPR007612	LURP-one-related
chr1_SG2.g8287	PF03141	Putative S-adenosyl-L-methionine-dependent methyltransferase	IPR004159	Putative S-adenosyl-L-methionine-dependent methyltransferase
chr18_SG1.g101778	PF07727	Reverse transcriptase (RNA-dependent DNA polymerase)	IPR013103	Reverse transcriptase, RNA-dependent DNA polymerase
chr18_SG1.g101778	PF00665	Integrase core domain	IPR001584	Integrase, catalytic core
chr8_SG2.g57129	PF07727	Reverse transcriptase (RNA-dependent DNA polymerase)	IPR013103	Reverse transcriptase, RNA-dependent DNA polymerase
chr16_SG1.g96639	PF00665	Integrase core domain	IPR001584	Integrase, catalytic core
chr9_SG1.g58698	PF14223	gag-polypeptide of LTR copia-type	-	-
chr13_SG1.g82373	PF00149	Calcineurin-like phosphoesterase	IPR004843	Calcineurin-like phosphoesterase domain, ApaH type
chr12_SG1.g77184	PF05699	hAT family C-terminal dimerisation region	IPR008906	HAT, C-terminal dimerisation domain
chr1_SG1.g4117	PF07727	Reverse transcriptase (RNA-dependent DNA polymerase)	IPR013103	Reverse transcriptase, RNA-dependent DNA polymerase
chr9_SG2.g62555	PF07727	Reverse transcriptase (RNA-dependent DNA polymerase)	IPR013103	Reverse transcriptase, RNA-dependent DNA polymerase
chr8_SG2.g56293	PF03634	TCP family transcription factor	IPR017887	Transcription factor TCP subgroup
chr15_SG1.g92382	PF05970	PIF1-like helicase	IPR010285	DNA helicase Pif1-like
chr10_SG2.g69101	PF07727	Reverse transcriptase (RNA-dependent DNA polymerase)	IPR013103	Reverse transcriptase, RNA-dependent DNA polymerase
chr16_SG1.g95682	PF13374	Tetratricopeptide repeat	-	-
chr16_SG1.g95682	PF13374	Tetratricopeptide repeat	-	-
chr1_SG1.g3683	PF04185	Phosphoesterase family	IPR007312	Phosphoesterase
chr20_SG1.g107855	PF07727	Reverse transcriptase (RNA-dependent DNA polymerase)	IPR013103	Reverse transcriptase, RNA-dependent DNA polymerase
chr9_SG2.g63233	PF17917	RNase H-like domain found in reverse transcriptase	IPR041373	Reverse transcriptase, RNase H-like domain
chr18_SG1.g102267	PF02466	Tim17/Tim22/Tim23/Pmp24 family	-	-
chr9_SG2.g63102	PF04788	Protein of unknown function (DUF620)	IPR006873	Protein of unknown function DUF620
chr10_SG2.g68898	PF14223	gag-polypeptide of LTR copia-type	-	-
chr10_SG2.g68898	PF00665	Integrase core domain	IPR001584	Integrase, catalytic core
chr10_SG2.g68898	PF13976	GAG-pre-integrase domain	IPR025724	GAG-pre-integrase domain
chr6_SG2.g43496	PF06884	Protein of unknown function (DUF1264)	IPR010686	Oil body-associated protein-like
chr10_SG2.g66514	PF00665	Integrase core domain	IPR001584	Integrase, catalytic core
chr16_SG1.g95948	PF08700	Vps51/Vps67	-	-
chr14_SG2.g88978	PF00098	Zinc knuckle	IPR001878	Zinc finger, CCHC-type
chr14_SG2.g88978	PF14223	gag-polypeptide of LTR copia-type	-	-
chr1_SG2.g6442	PF03735	ENT domain	IPR005491	ENT domain
chr3_SG1.g20503	PF02374	Anion-transporting ATPase	IPR025723	Anion-transporting ATPase-like domain
chr3_SG1.g20503	PF02374	Anion-transporting ATPase	IPR025723	Anion-transporting ATPase-like domain
chr6_SG1.g42175	PF03732	Retrotransposon gag protein	IPR005162	Retrotransposon gag domain
chr8_SG1.g52509	PF05970	PIF1-like helicase	IPR010285	DNA helicase Pif1-like
chr11_SG1.g70006	PF17917	RNase H-like domain found in reverse transcriptase	IPR041373	Reverse transcriptase, RNase H-like domain
chr11_SG1.g70006	PF17921	Integrase zinc binding domain	IPR041588	Integrase zinc-binding domain
chr4_SG2.g29701	PF05033	Pre-SET motif	IPR007728	Pre-SET domain
chr4_SG2.g29701	PF18868	Zinc finger C2H2-type, 3 repeats	IPR040689	SUVR5, C2H2-type Zinc finger, 3 repeats
chr11_SG2.g73960	PF00249	Myb-like DNA-binding domain	IPR001005	SANT/Myb domain
chr11_SG2.g73960	PF00249	Myb-like DNA-binding domain	IPR001005	SANT/Myb domain
chr15_SG1.g89783	PF17917	RNase H-like domain found in reverse transcriptase	IPR041373	Reverse transcriptase, RNase H-like domain
chr5_SG2.g37883	PF12108	Splicing factor SF3a60 binding domain	IPR021966	Splicing factor SF3a60 binding domain
chr5_SG2.g37883	PF11931	SF3a60/Prp9 C-terminal	IPR024598	Splicing factor SF3a60 /Prp9 subunit, C-terminal
chr1_SG2.g6976	PF07727	Reverse transcriptase (RNA-dependent DNA polymerase)	IPR013103	Reverse transcriptase, RNA-dependent DNA polymerase
chr10_SG2.g66413	PF00098	Zinc knuckle	IPR001878	Zinc finger, CCHC-type
chr10_SG2.g66413	PF14223	gag-polypeptide of LTR copia-type	-	-
chr8_SG1.g54209	PF07727	Reverse transcriptase (RNA-dependent DNA polymerase)	IPR013103	Reverse transcriptase, RNA-dependent DNA polymerase
chr8_SG1.g54209	PF00665	Integrase core domain	IPR001584	Integrase, catalytic core
chr8_SG1.g54209	PF14223	gag-polypeptide of LTR copia-type	-	-
chr2_SG2.g16391	PF07727	Reverse transcriptase (RNA-dependent DNA polymerase)	IPR013103	Reverse transcriptase, RNA-dependent DNA polymerase
chr16_SG2.g97955	PF13976	GAG-pre-integrase domain	IPR025724	GAG-pre-integrase domain
chr16_SG2.g97955	PF00665	Integrase core domain	IPR001584	Integrase, catalytic core
chr1_SG2.g4897	PF00139	Legume lectin domain	IPR001220	Legume lectin domain
chr1_SG2.g4897	PF00069	Protein kinase domain	IPR000719	Protein kinase domain
chr12_SG2.g80295	PF00078	Reverse transcriptase (RNA-dependent DNA polymerase)	IPR000477	Reverse transcriptase domain
chr12_SG2.g80291	PF00078	Reverse transcriptase (RNA-dependent DNA polymerase)	IPR000477	Reverse transcriptase domain
chr7_SG2.g50404	PF00514	Armadillo/beta-catenin-like repeat	IPR000225	Armadillo
chr7_SG2.g50404	PF00514	Armadillo/beta-catenin-like repeat	IPR000225	Armadillo
chr8_SG2.g57367	PF14111	Domain of unknown function (DUF4283)	IPR025558	Domain of unknown function DUF4283
chr4_SG2.g28969	PF00098	Zinc knuckle	IPR001878	Zinc finger, CCHC-type
chr3_SG1.g17518	PF05970	PIF1-like helicase	IPR010285	DNA helicase Pif1-like
chr15_SG2.g93272	PF12253	Chromatin assembly factor 1 subunit A	IPR022043	Chromatin assembly factor 1 subunit A
chr5_SG2.g37047	PF08154	NLE (NUC135) domain	IPR012972	NLE
chr5_SG1.g32403	PF00042	Globin	IPR000971	Globin
chr15_SG1.g92247	PF02358	Trehalose-phosphatase	IPR003337	Trehalose-phosphatase
chr1_SG2.g6800	PF06203	CCT motif	IPR010402	CCT domain
chr1_SG2.g6800	PF06200	tify domain	IPR010399	Tify domain
chr14_SG1.g87660	PF00665	Integrase core domain	IPR001584	Integrase, catalytic core
chr14_SG1.g87660	PF13976	GAG-pre-integrase domain	IPR025724	GAG-pre-integrase domain
chr10_SG1.g65116	PF04146	YT521-B-like domain	IPR007275	YTH domain
chr4_SG2.g31307	PF14547	Hydrophobic seed protein	IPR027923	Hydrophobic seed protein domain
chr3_SG2.g23909	PF07727	Reverse transcriptase (RNA-dependent DNA polymerase)	IPR013103	Reverse transcriptase, RNA-dependent DNA polymerase
chr8_SG1.g53751	PF05770	Inositol 1,3,4-trisphosphate 5/6-kinase ATP-grasp domain	IPR040464	Inositol 1,3,4-trisphosphate 5/6-kinase, ATP-grasp domain
chr8_SG1.g53751	PF17927	Inositol 1,3,4-trisphosphate 5/6-kinase pre-ATP-grasp domain	IPR041429	Inositol-tetrakisphosphate 1-kinase, N-terminal
chr1_SG1.g4210	PF13041	PPR repeat family	IPR002885	Pentatricopeptide repeat
chr1_SG1.g4210	PF13041	PPR repeat family	IPR002885	Pentatricopeptide repeat
chr1_SG1.g4210	PF01535	PPR repeat	IPR002885	Pentatricopeptide repeat
chr1_SG1.g4210	PF01535	PPR repeat	IPR002885	Pentatricopeptide repeat
chr1_SG1.g4210	PF01535	PPR repeat	IPR002885	Pentatricopeptide repeat
chr2_SG2.g13805	PF13976	GAG-pre-integrase domain	IPR025724	GAG-pre-integrase domain
chr2_SG2.g13805	PF00665	Integrase core domain	IPR001584	Integrase, catalytic core
chr2_SG2.g13805	PF07727	Reverse transcriptase (RNA-dependent DNA polymerase)	IPR013103	Reverse transcriptase, RNA-dependent DNA polymerase
chr1_SG1.g4429	PF14223	gag-polypeptide of LTR copia-type	-	-
chr1_SG1.g4429	PF13976	GAG-pre-integrase domain	IPR025724	GAG-pre-integrase domain
chr1_SG1.g4429	PF00665	Integrase core domain	IPR001584	Integrase, catalytic core
chr1_SG1.g4429	PF07727	Reverse transcriptase (RNA-dependent DNA polymerase)	IPR013103	Reverse transcriptase, RNA-dependent DNA polymerase
chr6_SG2.g43371	PF03055	Retinal pigment epithelial membrane protein	IPR004294	Carotenoid oxygenase
chr6_SG2.g43371	PF03055	Retinal pigment epithelial membrane protein	IPR004294	Carotenoid oxygenase
chr11_SG2.g74336	PF17919	RNase H-like domain found in reverse transcriptase	IPR041577	Reverse transcriptase/retrotransposon-derived protein, RNase H-like domain
chr11_SG2.g74336	PF00078	Reverse transcriptase (RNA-dependent DNA polymerase)	IPR000477	Reverse transcriptase domain
chr11_SG2.g74336	PF17921	Integrase zinc binding domain	IPR041588	Integrase zinc-binding domain
chr11_SG1.g71853	PF10607	CTLH/CRA C-terminal to LisH motif domain	IPR024964	CTLH/CRA C-terminal to LisH motif domain
chr15_SG1.g91907	PF17919	RNase H-like domain found in reverse transcriptase	IPR041577	Reverse transcriptase/retrotransposon-derived protein, RNase H-like domain
chr15_SG1.g91907	PF00078	Reverse transcriptase (RNA-dependent DNA polymerase)	IPR000477	Reverse transcriptase domain
chr17_SG1.g98982	PF12701	Scd6-like Sm domain	IPR025609	Lsm14-like, N-terminal
chr17_SG1.g98982	PF09532	FDF domain	IPR019050	FDF domain
chr18_SG1.g102106	PF07727	Reverse transcriptase (RNA-dependent DNA polymerase)	IPR013103	Reverse transcriptase, RNA-dependent DNA polymerase
chr14_SG1.g86583	PF00665	Integrase core domain	IPR001584	Integrase, catalytic core
chr14_SG1.g86583	PF00385	Chromo (CHRromatin Organisation MOdifier) domain	IPR023780	Chromo domain
chr14_SG1.g86583	PF17919	RNase H-like domain found in reverse transcriptase	IPR041577	Reverse transcriptase/retrotransposon-derived protein, RNase H-like domain
chr21_SG2.g112649	PF00076	RNA recognition motif. (a.k.a. RRM, RBD, or RNP domain)	IPR000504	RNA recognition motif domain
chr21_SG2.g112649	PF04059	RNA recognition motif 2	IPR007201	Mei2-like, C-terminal RNA recognition motif
chr9_SG2.g61513	PF16187	Middle or third domain of peptidase_M16	IPR032632	Peptidase M16, middle/third domain
chr2_SG2.g16854	PF05633	Protein ROH1-like	IPR008511	Protein ROH1-like
chr9_SG2.g61453	PF00328	Histidine phosphatase superfamily (branch 2)	IPR000560	Histidine phosphatase superfamily, clade-2
chr17_SG2.g101172	PF19259	Ty3 transposon capsid-like protein	IPR045358	Ty3 transposon capsid-like protein
chr17_SG2.g100218	PF02469	Fasciclin domain	IPR000782	FAS1 domain
chr12_SG1.g78161	PF00078	Reverse transcriptase (RNA-dependent DNA polymerase)	IPR000477	Reverse transcriptase domain
chr12_SG1.g78161	PF17917	RNase H-like domain found in reverse transcriptase	IPR041373	Reverse transcriptase, RNase H-like domain
chr8_SG1.g52084	PF04889	Cwf15/Cwc15 cell cycle control protein	IPR006973	Pre-mRNA-splicing factor Cwf15/Cwc15
chr7_SG1.g47626	PF12530	Focadhesin/RST1, DUF3730	IPR022542	Focadhesin/RST, DUF3730
chr2_SG2.g16639	PF07727	Reverse transcriptase (RNA-dependent DNA polymerase)	IPR013103	Reverse transcriptase, RNA-dependent DNA polymerase
chr16_SG2.g97392	PF03055	Retinal pigment epithelial membrane protein	IPR004294	Carotenoid oxygenase
chr16_SG2.g97392	PF03055	Retinal pigment epithelial membrane protein	IPR004294	Carotenoid oxygenase
chr4_SG1.g25587	PF00098	Zinc knuckle	IPR001878	Zinc finger, CCHC-type
chr6_SG1.g39303	PF13947	Wall-associated receptor kinase galacturonan-binding	IPR025287	Wall-associated receptor kinase, galacturonan-binding domain
chr6_SG1.g39303	PF14380	Wall-associated receptor kinase C-terminal	IPR032872	Wall-associated receptor kinase, C-terminal
chr7_SG1.g47162	PF14214	Helitron helicase-like domain at N-terminus	IPR025476	Helitron helicase-like domain
chr7_SG2.g50658	PF00069	Protein kinase domain	IPR000719	Protein kinase domain
chr1_SG2.g4935	PF07727	Reverse transcriptase (RNA-dependent DNA polymerase)	IPR013103	Reverse transcriptase, RNA-dependent DNA polymerase
chr1_SG2.g4935	PF07727	Reverse transcriptase (RNA-dependent DNA polymerase)	IPR013103	Reverse transcriptase, RNA-dependent DNA polymerase
chr18_SG2.g103591	PF07727	Reverse transcriptase (RNA-dependent DNA polymerase)	IPR013103	Reverse transcriptase, RNA-dependent DNA polymerase
chr18_SG2.g103591	PF00665	Integrase core domain	IPR001584	Integrase, catalytic core
chr7_SG2.g50535	PF08284	Retroviral aspartyl protease	-	-
chr10_SG2.g69357	PF04570	zinc-finger of the FCS-type, C2-C2	IPR007650	Zf-FLZ domain
chr20_SG2.g111190	PF08264	Anticodon-binding domain of tRNA ligase	IPR013155	Methionyl/Valyl/Leucyl/Isoleucyl-tRNA synthetase, anticodon-binding
chr20_SG2.g111190	PF00133	tRNA synthetases class I (I, L, M and V)	IPR002300	Aminoacyl-tRNA synthetase, class Ia
chr20_SG2.g111190	PF00133	tRNA synthetases class I (I, L, M and V)	IPR002300	Aminoacyl-tRNA synthetase, class Ia
chr18_SG1.g102448	PF13912	C2H2-type zinc finger	-	-
chr21_SG2.g112302	PF00847	AP2 domain	IPR001471	AP2/ERF domain
chr8_SG2.g57054	PF13086	AAA domain	IPR041677	DNA2/NAM7 helicase, helicase domain
chr8_SG2.g57054	PF13086	AAA domain	IPR041677	DNA2/NAM7 helicase, helicase domain
chr8_SG2.g57054	PF13087	AAA domain	IPR041679	DNA2/NAM7 helicase-like, C-terminal
chr11_SG2.g73493	PF17919	RNase H-like domain found in reverse transcriptase	IPR041577	Reverse transcriptase/retrotransposon-derived protein, RNase H-like domain
chr11_SG2.g73493	PF07727	Reverse transcriptase (RNA-dependent DNA polymerase)	IPR013103	Reverse transcriptase, RNA-dependent DNA polymerase
chr11_SG2.g73493	PF03732	Retrotransposon gag protein	IPR005162	Retrotransposon gag domain
chr11_SG2.g73493	PF00078	Reverse transcriptase (RNA-dependent DNA polymerase)	IPR000477	Reverse transcriptase domain
chr11_SG2.g73493	PF17921	Integrase zinc binding domain	IPR041588	Integrase zinc-binding domain
chr11_SG2.g73493	PF00665	Integrase core domain	IPR001584	Integrase, catalytic core
chr2_SG2.g13682	PF05970	PIF1-like helicase	IPR010285	DNA helicase Pif1-like
chr12_SG2.g78900	PF13234	rRNA-processing arch domain	IPR025696	rRNA-processing arch domain
chr12_SG2.g78900	PF08148	DSHCT (NUC185) domain	IPR012961	ATP-dependent RNA helicase Ski2, C-terminal
chr12_SG2.g78900	PF00271	Helicase conserved C-terminal domain	IPR001650	Helicase, C-terminal
chr12_SG2.g78900	PF00270	DEAD/DEAH box helicase	IPR011545	DEAD/DEAH box helicase domain
chr15_SG2.g94155	PF00314	Thaumatin family	IPR001938	Thaumatin family
chr19_SG2.g106602	PF00295	Glycosyl hydrolases family 28	IPR000743	Glycoside hydrolase, family 28
chr18_SG2.g103671	PF13837	Myb/SANT-like DNA-binding domain	IPR044822	Myb/SANT-like DNA-binding domain 4
chr18_SG2.g103671	PF13837	Myb/SANT-like DNA-binding domain	IPR044822	Myb/SANT-like DNA-binding domain 4
chr18_SG2.g104299	PF07727	Reverse transcriptase (RNA-dependent DNA polymerase)	IPR013103	Reverse transcriptase, RNA-dependent DNA polymerase
chr2_SG1.g12317	PF14223	gag-polypeptide of LTR copia-type	-	-
chr2_SG1.g12317	PF00098	Zinc knuckle	IPR001878	Zinc finger, CCHC-type
chr7_SG1.g48273	PF01546	Peptidase family M20/M25/M40	IPR002933	Peptidase M20
chr7_SG1.g48273	PF07687	Peptidase dimerisation domain	IPR011650	Peptidase M20, dimerisation domain
chr1_SG2.g8380	PF14852	Fis1 N-terminal tetratricopeptide repeat	IPR028058	Fis1, N-terminal tetratricopeptide repeat
chr1_SG1.g3489	PF14852	Fis1 N-terminal tetratricopeptide repeat	IPR028058	Fis1, N-terminal tetratricopeptide repeat
chr20_SG1.g109172	PF00665	Integrase core domain	IPR001584	Integrase, catalytic core
chr1_SG1.g2118	PF03108	MuDR family transposase	IPR004332	Transposase, MuDR, plant
chr1_SG2.g7027	PF12859	Anaphase-promoting complex subunit 1 WD40 beta-propeller domain	IPR024990	Anaphase-promoting complex subunit 1
chr11_SG2.g73274	PF14223	gag-polypeptide of LTR copia-type	-	-
chr16_SG2.g97802	PF07727	Reverse transcriptase (RNA-dependent DNA polymerase)	IPR013103	Reverse transcriptase, RNA-dependent DNA polymerase
chr2_SG2.g15199	PF00078	Reverse transcriptase (RNA-dependent DNA polymerase)	IPR000477	Reverse transcriptase domain
chr2_SG2.g15199	PF17919	RNase H-like domain found in reverse transcriptase	IPR041577	Reverse transcriptase/retrotransposon-derived protein, RNase H-like domain
chr2_SG2.g15199	PF17921	Integrase zinc binding domain	IPR041588	Integrase zinc-binding domain
chr17_SG2.g99707	PF00078	Reverse transcriptase (RNA-dependent DNA polymerase)	IPR000477	Reverse transcriptase domain
chr1_SG2.g9492	PF17917	RNase H-like domain found in reverse transcriptase	IPR041373	Reverse transcriptase, RNase H-like domain
chr11_SG2.g74763	PF07727	Reverse transcriptase (RNA-dependent DNA polymerase)	IPR013103	Reverse transcriptase, RNA-dependent DNA polymerase
chr11_SG2.g74763	PF00665	Integrase core domain	IPR001584	Integrase, catalytic core
chr7_SG2.g51365	PF00481	Protein phosphatase 2C	IPR001932	PPM-type phosphatase-like domain
chr10_SG2.g67805	PF00271	Helicase conserved C-terminal domain	IPR001650	Helicase, C-terminal
chr5_SG1.g33232	PF07727	Reverse transcriptase (RNA-dependent DNA polymerase)	IPR013103	Reverse transcriptase, RNA-dependent DNA polymerase
chr5_SG1.g33232	PF00665	Integrase core domain	IPR001584	Integrase, catalytic core
chr1_SG2.g5405	PF13839	GDSL/SGNH-like Acyl-Esterase family found in Pmr5 and Cas1p	IPR026057	PC-Esterase
chr6_SG2.g42639	PF05970	PIF1-like helicase	IPR010285	DNA helicase Pif1-like
chr8_SG1.g53867	PF07839	Plant calmodulin-binding domain	IPR012417	Calmodulin-binding domain, plant
chr1_SG1.g2147	PF00249	Myb-like DNA-binding domain	IPR001005	SANT/Myb domain
chr1_SG1.g2147	PF00249	Myb-like DNA-binding domain	IPR001005	SANT/Myb domain
chr14_SG1.g87509	PF07727	Reverse transcriptase (RNA-dependent DNA polymerase)	IPR013103	Reverse transcriptase, RNA-dependent DNA polymerase
chr11_SG1.g71391	PF05970	PIF1-like helicase	IPR010285	DNA helicase Pif1-like
chr20_SG2.g109754	PF02953	Tim10/DDP family zinc finger	IPR004217	Tim10-like
chr1_SG1.g4519	PF03732	Retrotransposon gag protein	IPR005162	Retrotransposon gag domain
chr1_SG1.g4519	PF03732	Retrotransposon gag protein	IPR005162	Retrotransposon gag domain
chr1_SG1.g4519	PF13650	Aspartyl protease	-	-
chr6_SG2.g42711	PF07727	Reverse transcriptase (RNA-dependent DNA polymerase)	IPR013103	Reverse transcriptase, RNA-dependent DNA polymerase
chr9_SG2.g60339	PF03732	Retrotransposon gag protein	IPR005162	Retrotransposon gag domain
chr9_SG2.g60339	PF17919	RNase H-like domain found in reverse transcriptase	IPR041577	Reverse transcriptase/retrotransposon-derived protein, RNase H-like domain
chr9_SG2.g60339	PF00078	Reverse transcriptase (RNA-dependent DNA polymerase)	IPR000477	Reverse transcriptase domain
chr2_SG2.g16172	PF03018	Dirigent-like protein	IPR004265	Dirigent protein
chr16_SG1.g95393	PF00067	Cytochrome P450	IPR001128	Cytochrome P450
chr14_SG1.g86785	PF16450	Proteasomal ATPase OB C-terminal domain	IPR032501	Proteasomal ATPase OB C-terminal domain
chr14_SG1.g86785	PF00004	ATPase family associated with various cellular activities (AAA)	IPR003959	ATPase, AAA-type, core
chr14_SG1.g86785	PF17862	AAA+ lid domain	IPR041569	AAA ATPase, AAA+ lid domain
chr20_SG2.g110547	PF07727	Reverse transcriptase (RNA-dependent DNA polymerase)	IPR013103	Reverse transcriptase, RNA-dependent DNA polymerase
chr4_SG1.g25879	PF13041	PPR repeat family	IPR002885	Pentatricopeptide repeat
chr4_SG1.g25879	PF13041	PPR repeat family	IPR002885	Pentatricopeptide repeat
chr4_SG1.g25879	PF13041	PPR repeat family	IPR002885	Pentatricopeptide repeat
chr4_SG1.g25879	PF01535	PPR repeat	IPR002885	Pentatricopeptide repeat
chr4_SG1.g25879	PF01535	PPR repeat	IPR002885	Pentatricopeptide repeat
chr4_SG1.g25879	PF01535	PPR repeat	IPR002885	Pentatricopeptide repeat
chr6_SG2.g43027	PF00665	Integrase core domain	IPR001584	Integrase, catalytic core
chr20_SG2.g111088	PF07727	Reverse transcriptase (RNA-dependent DNA polymerase)	IPR013103	Reverse transcriptase, RNA-dependent DNA polymerase
chr9_SG1.g59963	PF08263	Leucine rich repeat N-terminal domain	IPR013210	Leucine-rich repeat-containing N-terminal, plant-type
chr9_SG1.g59963	PF00069	Protein kinase domain	IPR000719	Protein kinase domain
chr3_SG2.g24141	PF07727	Reverse transcriptase (RNA-dependent DNA polymerase)	IPR013103	Reverse transcriptase, RNA-dependent DNA polymerase
chr7_SG2.g50226	PF13975	gag-polyprotein putative aspartyl protease	-	-
chr1_SG2.g5768	PF17921	Integrase zinc binding domain	IPR041588	Integrase zinc-binding domain
chr1_SG2.g5768	PF17919	RNase H-like domain found in reverse transcriptase	IPR041577	Reverse transcriptase/retrotransposon-derived protein, RNase H-like domain
chr1_SG2.g5768	PF00078	Reverse transcriptase (RNA-dependent DNA polymerase)	IPR000477	Reverse transcriptase domain
chr1_SG2.g5768	PF03732	Retrotransposon gag protein	IPR005162	Retrotransposon gag domain
chr11_SG1.g72484	PF00665	Integrase core domain	IPR001584	Integrase, catalytic core
chr14_SG1.g86958	PF00078	Reverse transcriptase (RNA-dependent DNA polymerase)	IPR000477	Reverse transcriptase domain
chr14_SG1.g86958	PF03732	Retrotransposon gag protein	IPR005162	Retrotransposon gag domain
chr19_SG1.g105226	PF08514	STAG domain	IPR013721	STAG
chr4_SG2.g30016	PF07727	Reverse transcriptase (RNA-dependent DNA polymerase)	IPR013103	Reverse transcriptase, RNA-dependent DNA polymerase
chr4_SG2.g30016	PF00665	Integrase core domain	IPR001584	Integrase, catalytic core
chr7_SG1.g47211	PF05705	Eukaryotic protein of unknown function (DUF829)	IPR008547	Protein of unknown function DUF829, TMEM53
chr7_SG1.g48673	PF00171	Aldehyde dehydrogenase family	IPR015590	Aldehyde dehydrogenase domain
chr7_SG1.g48673	PF00171	Aldehyde dehydrogenase family	IPR015590	Aldehyde dehydrogenase domain
chr2_SG2.g14711	PF07727	Reverse transcriptase (RNA-dependent DNA polymerase)	IPR013103	Reverse transcriptase, RNA-dependent DNA polymerase
chr18_SG2.g103598	PF00847	AP2 domain	IPR001471	AP2/ERF domain
chr9_SG1.g57716	PF09258	Glycosyl transferase family 64 domain	IPR015338	Glycosyl transferase 64 domain
chr3_SG1.g20452	PF01535	PPR repeat	IPR002885	Pentatricopeptide repeat
chr3_SG1.g20452	PF01535	PPR repeat	IPR002885	Pentatricopeptide repeat
chr3_SG1.g20452	PF01535	PPR repeat	IPR002885	Pentatricopeptide repeat
chr3_SG1.g20452	PF01535	PPR repeat	IPR002885	Pentatricopeptide repeat
chr3_SG1.g20452	PF01535	PPR repeat	IPR002885	Pentatricopeptide repeat
chr3_SG1.g20452	PF01535	PPR repeat	IPR002885	Pentatricopeptide repeat
chr3_SG1.g20452	PF13041	PPR repeat family	IPR002885	Pentatricopeptide repeat
chr3_SG1.g20452	PF13041	PPR repeat family	IPR002885	Pentatricopeptide repeat
chr16_SG2.g97035	PF01985	CRS1 / YhbY (CRM) domain	IPR001890	RNA-binding, CRM domain
chr10_SG2.g69401	PF03732	Retrotransposon gag protein	IPR005162	Retrotransposon gag domain
chr2_SG2.g14835	PF05253	U11-48K-like CHHC zinc finger	IPR022776	TRM13/UPF0224 family, U11-48K-like CHHC zinc finger domain
chr12_SG2.g78722	PF05185	PRMT5 arginine-N-methyltransferase	IPR035075	PRMT5 arginine-N-methyltransferase
chr12_SG2.g78722	PF05185	PRMT5 arginine-N-methyltransferase	IPR035075	PRMT5 arginine-N-methyltransferase
chr12_SG2.g78722	PF17286	PRMT5 oligomerisation domain	IPR035248	PRMT5, oligomerisation domain
chr17_SG2.g100046	PF02867	Ribonucleotide reductase, barrel domain	IPR000788	Ribonucleotide reductase large subunit, C-terminal
chr21_SG1.g111559	PF00005	ABC transporter	IPR003439	ABC transporter-like, ATP-binding domain
chr2_SG1.g9890	PF00319	SRF-type transcription factor (DNA-binding and dimerisation domain)	IPR002100	Transcription factor, MADS-box
chr6_SG2.g44192	PF13424	Tetratricopeptide repeat	-	-
chr6_SG2.g44192	PF13424	Tetratricopeptide repeat	-	-
chr6_SG2.g44192	PF17874	MalT-like TPR region	IPR041617	MalT-like TPR region
chr2_SG2.g15888	PF00504	Chlorophyll A-B binding protein	IPR022796	Chlorophyll A-B binding protein
chr18_SG2.g104046	PF01761	3-dehydroquinate synthase	IPR030960	3-dehydroquinate synthase domain
chr20_SG2.g110046	PF13178	Protein of unknown function (DUF4005)	IPR025064	Domain of unknown function DUF4005
chr21_SG2.g112479	PF04278	Tic22-like family	IPR007378	Tic22-like
chr21_SG2.g112479	PF04278	Tic22-like family	IPR007378	Tic22-like
chr2_SG1.g11949	PF07859	alpha/beta hydrolase fold	IPR013094	Alpha/beta hydrolase fold-3
chr17_SG2.g101183	PF00067	Cytochrome P450	IPR001128	Cytochrome P450
chr4_SG2.g31373	PF03732	Retrotransposon gag protein	IPR005162	Retrotransposon gag domain
chr4_SG2.g31373	PF00078	Reverse transcriptase (RNA-dependent DNA polymerase)	IPR000477	Reverse transcriptase domain
chr7_SG2.g51702	PF17921	Integrase zinc binding domain	IPR041588	Integrase zinc-binding domain
chr7_SG2.g51702	PF00078	Reverse transcriptase (RNA-dependent DNA polymerase)	IPR000477	Reverse transcriptase domain
chr7_SG2.g51702	PF17919	RNase H-like domain found in reverse transcriptase	IPR041577	Reverse transcriptase/retrotransposon-derived protein, RNase H-like domain
chr7_SG2.g51702	PF03732	Retrotransposon gag protein	IPR005162	Retrotransposon gag domain
chr6_SG1.g39491	PF02042	RWP-RK domain	IPR003035	RWP-RK domain
chr4_SG1.g25541	PF13976	GAG-pre-integrase domain	IPR025724	GAG-pre-integrase domain
chr4_SG1.g25541	PF00665	Integrase core domain	IPR001584	Integrase, catalytic core
chr4_SG1.g25541	PF14223	gag-polypeptide of LTR copia-type	-	-
chr4_SG1.g25541	PF07727	Reverse transcriptase (RNA-dependent DNA polymerase)	IPR013103	Reverse transcriptase, RNA-dependent DNA polymerase
chr1_SG2.g9245	PF00098	Zinc knuckle	IPR001878	Zinc finger, CCHC-type
chr1_SG2.g9245	PF14223	gag-polypeptide of LTR copia-type	-	-
chr5_SG2.g36648	PF05542	Protein of unknown function (DUF760)	IPR008479	Protein of unknown function DUF760
chr5_SG2.g36648	PF05542	Protein of unknown function (DUF760)	IPR008479	Protein of unknown function DUF760
chr13_SG1.g82341	PF02517	Type II CAAX prenyl endopeptidase Rce1-like	IPR003675	Type II CAAX prenyl endopeptidase Rce1-like
chr13_SG2.g84717	PF07727	Reverse transcriptase (RNA-dependent DNA polymerase)	IPR013103	Reverse transcriptase, RNA-dependent DNA polymerase
chr15_SG1.g91775	PF07727	Reverse transcriptase (RNA-dependent DNA polymerase)	IPR013103	Reverse transcriptase, RNA-dependent DNA polymerase
chr7_SG1.g48733	PF03732	Retrotransposon gag protein	IPR005162	Retrotransposon gag domain
chr20_SG1.g107962	PF00612	IQ calmodulin-binding motif	IPR000048	IQ motif, EF-hand binding site
chr7_SG1.g46634	PF01554	MatE	IPR002528	Multi antimicrobial extrusion protein
chr7_SG1.g46634	PF01554	MatE	IPR002528	Multi antimicrobial extrusion protein
chr4_SG2.g29036	PF00078	Reverse transcriptase (RNA-dependent DNA polymerase)	IPR000477	Reverse transcriptase domain
chr4_SG2.g29036	PF17919	RNase H-like domain found in reverse transcriptase	IPR041577	Reverse transcriptase/retrotransposon-derived protein, RNase H-like domain
chr18_SG2.g104023	PF07727	Reverse transcriptase (RNA-dependent DNA polymerase)	IPR013103	Reverse transcriptase, RNA-dependent DNA polymerase
chr20_SG1.g108405	PF04043	Plant invertase/pectin methylesterase inhibitor	IPR006501	Pectinesterase inhibitor domain
chr20_SG1.g108405	PF01095	Pectinesterase	IPR000070	Pectinesterase, catalytic
chr17_SG1.g99393	PF00759	Glycosyl hydrolase family 9	IPR001701	Glycoside hydrolase family 9
chr17_SG1.g99393	PF00759	Glycosyl hydrolase family 9	IPR001701	Glycoside hydrolase family 9
chr1_SG2.g9171	PF00295	Glycosyl hydrolases family 28	IPR000743	Glycoside hydrolase, family 28
chr4_SG1.g27014	PF00665	Integrase core domain	IPR001584	Integrase, catalytic core
chr4_SG1.g27014	PF07727	Reverse transcriptase (RNA-dependent DNA polymerase)	IPR013103	Reverse transcriptase, RNA-dependent DNA polymerase
chr11_SG1.g71642	PF07727	Reverse transcriptase (RNA-dependent DNA polymerase)	IPR013103	Reverse transcriptase, RNA-dependent DNA polymerase
chr2_SG1.g10818	PF07727	Reverse transcriptase (RNA-dependent DNA polymerase)	IPR013103	Reverse transcriptase, RNA-dependent DNA polymerase
chr5_SG1.g34409	PF07727	Reverse transcriptase (RNA-dependent DNA polymerase)	IPR013103	Reverse transcriptase, RNA-dependent DNA polymerase
chr5_SG1.g34409	PF13976	GAG-pre-integrase domain	IPR025724	GAG-pre-integrase domain
chr21_SG2.g112803	PF00248	Aldo/keto reductase family	IPR023210	NADP-dependent oxidoreductase domain
chr21_SG2.g112803	PF00248	Aldo/keto reductase family	IPR023210	NADP-dependent oxidoreductase domain
chr11_SG1.g72560	PF03732	Retrotransposon gag protein	IPR005162	Retrotransposon gag domain
chr15_SG1.g91574	PF00578	AhpC/TSA family	IPR000866	Alkyl hydroperoxide reductase subunit C/ Thiol specific antioxidant
chr18_SG1.g102522	PF00665	Integrase core domain	IPR001584	Integrase, catalytic core
chr15_SG1.g90024	PF14223	gag-polypeptide of LTR copia-type	-	-
chr15_SG1.g90024	PF13976	GAG-pre-integrase domain	IPR025724	GAG-pre-integrase domain
chr10_SG2.g68504	PF02518	Histidine kinase-, DNA gyrase B-, and HSP90-like ATPase	IPR003594	Histidine kinase/HSP90-like ATPase
chr10_SG2.g68504	PF00183	Hsp90 protein	IPR001404	Heat shock protein Hsp90 family
chr17_SG2.g100154	PF00078	Reverse transcriptase (RNA-dependent DNA polymerase)	IPR000477	Reverse transcriptase domain
chr1_SG1.g638	PF07727	Reverse transcriptase (RNA-dependent DNA polymerase)	IPR013103	Reverse transcriptase, RNA-dependent DNA polymerase
chr15_SG2.g93767	PF04819	Family of unknown function (DUF716)	IPR006904	Protein of unknown function DUF716
chr5_SG1.g34711	PF13639	Ring finger domain	IPR001841	Zinc finger, RING-type
chr5_SG1.g32314	PF03009	Glycerophosphoryl diester phosphodiesterase family	IPR030395	Glycerophosphodiester phosphodiesterase domain
chr5_SG1.g34195	PF00854	POT family	IPR000109	Proton-dependent oligopeptide transporter family
chr9_SG2.g62049	PF00082	Subtilase family	IPR000209	Peptidase S8/S53 domain
chr9_SG2.g62049	PF05922	Peptidase inhibitor I9	IPR010259	Peptidase S8 propeptide/proteinase inhibitor I9
chr6_SG1.g39906	PF04379	ApaG domain	IPR007474	ApaG domain
chr6_SG1.g39906	PF02151	UvrB/uvrC motif	IPR001943	UVR domain
chr3_SG1.g21014	PF00005	ABC transporter	IPR003439	ABC transporter-like, ATP-binding domain
chr12_SG2.g80902	PF02704	Gibberellin regulated protein	IPR003854	Gibberellin regulated protein
chr6_SG2.g45204	PF02990	Endomembrane protein 70	IPR004240	Nonaspanin (TM9SF)
chr8_SG2.g55708	PF13088	BNR repeat-like domain	IPR011040	Sialidase
chr16_SG1.g95470	PF07727	Reverse transcriptase (RNA-dependent DNA polymerase)	IPR013103	Reverse transcriptase, RNA-dependent DNA polymerase
chr16_SG1.g95470	PF00665	Integrase core domain	IPR001584	Integrase, catalytic core
chr12_SG2.g80357	PF14223	gag-polypeptide of LTR copia-type	-	-
chr5_SG2.g38495	PF04564	U-box domain	IPR003613	U-box domain
chr3_SG2.g22418	PF00067	Cytochrome P450	IPR001128	Cytochrome P450
chr6_SG1.g40890	PF00665	Integrase core domain	IPR001584	Integrase, catalytic core
chr6_SG1.g40890	PF07727	Reverse transcriptase (RNA-dependent DNA polymerase)	IPR013103	Reverse transcriptase, RNA-dependent DNA polymerase
chr6_SG1.g40890	PF13976	GAG-pre-integrase domain	IPR025724	GAG-pre-integrase domain
chr6_SG1.g40890	PF14223	gag-polypeptide of LTR copia-type	-	-
chr11_SG1.g70608	PF14223	gag-polypeptide of LTR copia-type	-	-
chr2_SG1.g11626	PF00665	Integrase core domain	IPR001584	Integrase, catalytic core
chr1_SG1.g552	PF00083	Sugar (and other) transporter	IPR005828	Major facilitator, sugar transporter-like
chr1_SG1.g555	PF00083	Sugar (and other) transporter	IPR005828	Major facilitator, sugar transporter-like
chr20_SG2.g110482	PF04845	PurA ssDNA and RNA-binding protein	IPR006628	Purine-rich element binding protein family
chr20_SG2.g110482	PF04845	PurA ssDNA and RNA-binding protein	IPR006628	Purine-rich element binding protein family
chr9_SG2.g62498	PF07802	GCK domain	IPR012891	GCK domain
chr2_SG2.g17062	PF00078	Reverse transcriptase (RNA-dependent DNA polymerase)	IPR000477	Reverse transcriptase domain
chr20_SG1.g108551	PF07727	Reverse transcriptase (RNA-dependent DNA polymerase)	IPR013103	Reverse transcriptase, RNA-dependent DNA polymerase
chr20_SG1.g108551	PF13976	GAG-pre-integrase domain	IPR025724	GAG-pre-integrase domain
chr9_SG2.g60901	PF03732	Retrotransposon gag protein	IPR005162	Retrotransposon gag domain
chr13_SG1.g82368	PF00106	short chain dehydrogenase	IPR002347	Short-chain dehydrogenase/reductase SDR
chr13_SG1.g82368	PF00400	WD domain, G-beta repeat	IPR001680	WD40 repeat
chr13_SG1.g82368	PF00400	WD domain, G-beta repeat	IPR001680	WD40 repeat
chr13_SG1.g82368	PF00400	WD domain, G-beta repeat	IPR001680	WD40 repeat
chr15_SG2.g93330	PF00067	Cytochrome P450	IPR001128	Cytochrome P450
chr5_SG2.g37152	PF14223	gag-polypeptide of LTR copia-type	-	-
chr5_SG2.g37152	PF00098	Zinc knuckle	IPR001878	Zinc finger, CCHC-type
chr3_SG1.g20632	PF07727	Reverse transcriptase (RNA-dependent DNA polymerase)	IPR013103	Reverse transcriptase, RNA-dependent DNA polymerase
chr5_SG1.g32212	PF00107	Zinc-binding dehydrogenase	IPR013149	Alcohol dehydrogenase-like, C-terminal
chr5_SG1.g32212	PF08240	Alcohol dehydrogenase GroES-like domain	IPR013154	Alcohol dehydrogenase, N-terminal
chr3_SG2.g22444	PF13432	Tetratricopeptide repeat	-	-
chr3_SG2.g22444	PF13181	Tetratricopeptide repeat	IPR019734	Tetratricopeptide repeat
chr3_SG2.g22444	PF13181	Tetratricopeptide repeat	IPR019734	Tetratricopeptide repeat
chr3_SG2.g22444	PF17830	STI1 domain	IPR041243	STI1/HOP, DP domain
chr3_SG2.g22444	PF17830	STI1 domain	IPR041243	STI1/HOP, DP domain
chr3_SG2.g22444	PF13414	TPR repeat	-	-
chr3_SG2.g22444	PF13414	TPR repeat	-	-
chr5_SG1.g35300	PF03465	eRF1 domain 3	IPR005142	eRF1 domain 3
chr7_SG2.g51680	PF02309	AUX/IAA family	IPR033389	AUX/IAA domain
chr15_SG2.g92958	PF00665	Integrase core domain	IPR001584	Integrase, catalytic core
chr16_SG1.g95596	PF14223	gag-polypeptide of LTR copia-type	-	-
chr2_SG1.g13339	PF04810	Sec23/Sec24 zinc finger	IPR006895	Zinc finger, Sec23/Sec24-type
chr2_SG1.g13339	PF04811	Sec23/Sec24 trunk domain	IPR006896	Sec23/Sec24, trunk domain
chr2_SG1.g13339	PF04815	Sec23/Sec24 helical domain	IPR006900	Sec23/Sec24, helical domain
chr11_SG1.g72569	PF08672	Anaphase promoting complex (APC) subunit 2	IPR014786	Anaphase-promoting complex subunit 2, C-terminal
chr11_SG1.g72569	PF00888	Cullin family	IPR001373	Cullin, N-terminal
chr20_SG2.g110185	PF03106	WRKY DNA -binding domain	IPR003657	WRKY domain
chr20_SG2.g110185	PF03106	WRKY DNA -binding domain	IPR003657	WRKY domain
chr13_SG1.g81928	PF08263	Leucine rich repeat N-terminal domain	IPR013210	Leucine-rich repeat-containing N-terminal, plant-type
chr13_SG1.g81928	PF13516	Leucine Rich repeat	IPR001611	Leucine-rich repeat
chr13_SG1.g81928	PF13516	Leucine Rich repeat	IPR001611	Leucine-rich repeat
chr13_SG1.g81928	PF13855	Leucine rich repeat	IPR001611	Leucine-rich repeat
chr13_SG1.g81928	PF13855	Leucine rich repeat	IPR001611	Leucine-rich repeat
chr13_SG1.g81928	PF13855	Leucine rich repeat	IPR001611	Leucine-rich repeat
chr13_SG1.g81928	PF13855	Leucine rich repeat	IPR001611	Leucine-rich repeat
chr13_SG1.g81928	PF00069	Protein kinase domain	IPR000719	Protein kinase domain
chr13_SG1.g81928	PF00560	Leucine Rich Repeat	IPR001611	Leucine-rich repeat
chr13_SG1.g81928	PF00560	Leucine Rich Repeat	IPR001611	Leucine-rich repeat
chr6_SG2.g45773	PF07727	Reverse transcriptase (RNA-dependent DNA polymerase)	IPR013103	Reverse transcriptase, RNA-dependent DNA polymerase
chr6_SG2.g45773	PF14223	gag-polypeptide of LTR copia-type	-	-
chr14_SG1.g86543	PF00719	Inorganic pyrophosphatase	IPR008162	Inorganic pyrophosphatase
chr2_SG2.g16834	PF00316	Fructose-1-6-bisphosphatase, N-terminal domain	IPR033391	Fructose-1-6-bisphosphatase class I, N-terminal
chr2_SG2.g16834	PF18913	Fructose-1-6-bisphosphatase, C-terminal domain	IPR044015	Fructose-1-6-bisphosphatase class 1, C-terminal
chr12_SG1.g76496	PF14543	Xylanase inhibitor N-terminal	IPR032861	Xylanase inhibitor, N-terminal
chr1_SG2.g6680	PF05057	Putative serine esterase (DUF676)	IPR007751	Domain of unknown function DUF676, lipase-like
chr14_SG1.g87305	PF00069	Protein kinase domain	IPR000719	Protein kinase domain
chr6_SG2.g45185	PF00249	Myb-like DNA-binding domain	IPR001005	SANT/Myb domain
chr6_SG2.g45185	PF00249	Myb-like DNA-binding domain	IPR001005	SANT/Myb domain
chr1_SG2.g9226	PF00078	Reverse transcriptase (RNA-dependent DNA polymerase)	IPR000477	Reverse transcriptase domain
chr1_SG2.g9226	PF03372	Endonuclease/Exonuclease/phosphatase family	IPR005135	Endonuclease/exonuclease/phosphatase
chr9_SG1.g59453	PF00198	2-oxoacid dehydrogenases acyltransferase (catalytic domain)	IPR001078	2-oxoacid dehydrogenase acyltransferase, catalytic domain
chr9_SG1.g59453	PF00364	Biotin-requiring enzyme	IPR000089	Biotin/lipoyl attachment
chr8_SG1.g53132	PF00043	Glutathione S-transferase, C-terminal domain	IPR004046	Glutathione S-transferase, C-terminal
chr8_SG1.g53132	PF02798	Glutathione S-transferase, N-terminal domain	IPR004045	Glutathione S-transferase, N-terminal
chr6_SG2.g45378	PF00011	Hsp20/alpha crystallin family	IPR002068	Alpha crystallin/Hsp20 domain
chr2_SG1.g10682	PF01535	PPR repeat	IPR002885	Pentatricopeptide repeat
chr2_SG1.g10682	PF01535	PPR repeat	IPR002885	Pentatricopeptide repeat
chr2_SG1.g10682	PF01535	PPR repeat	IPR002885	Pentatricopeptide repeat
chr2_SG1.g10682	PF01535	PPR repeat	IPR002885	Pentatricopeptide repeat
chr2_SG1.g10682	PF14432	DYW family of nucleic acid deaminases	IPR032867	DYW domain
chr2_SG1.g10682	PF20431	E motif	IPR046848	E motif
chr4_SG2.g30936	PF00141	Peroxidase	IPR002016	Haem peroxidase
chr6_SG2.g42518	PF05078	Protein of unknown function (DUF679)	IPR007770	Protein DMP
chr6_SG2.g42479	PF00443	Ubiquitin carboxyl-terminal hydrolase	IPR001394	Peptidase C19, ubiquitin carboxyl-terminal hydrolase
chr5_SG1.g33643	PF07885	Ion channel	IPR013099	Potassium channel domain
chr5_SG1.g33643	PF07885	Ion channel	IPR013099	Potassium channel domain
chr12_SG2.g80969	PF07727	Reverse transcriptase (RNA-dependent DNA polymerase)	IPR013103	Reverse transcriptase, RNA-dependent DNA polymerase
chr12_SG2.g80969	PF07727	Reverse transcriptase (RNA-dependent DNA polymerase)	IPR013103	Reverse transcriptase, RNA-dependent DNA polymerase
chr2_SG1.g12177	PF00078	Reverse transcriptase (RNA-dependent DNA polymerase)	IPR000477	Reverse transcriptase domain
chr2_SG1.g12177	PF17921	Integrase zinc binding domain	IPR041588	Integrase zinc-binding domain
chr3_SG2.g24676	PF03016	Exostosin family	IPR040911	Exostosin, GT47 domain
chr3_SG2.g22574	PF07727	Reverse transcriptase (RNA-dependent DNA polymerase)	IPR013103	Reverse transcriptase, RNA-dependent DNA polymerase
chr2_SG2.g13919	PF07727	Reverse transcriptase (RNA-dependent DNA polymerase)	IPR013103	Reverse transcriptase, RNA-dependent DNA polymerase
chr13_SG1.g83554	PF12894	Anaphase-promoting complex subunit 4 WD40 domain	IPR024977	Anaphase-promoting complex subunit 4, WD40 domain
chr6_SG1.g42078	PF01369	Sec7 domain	IPR000904	Sec7 domain
chr6_SG1.g42078	PF12783	Guanine nucleotide exchange factor in Golgi transport N-terminal	IPR032691	Mon2/Sec7/BIG1-like, HUS domain
chr5_SG1.g32106	PF07727	Reverse transcriptase (RNA-dependent DNA polymerase)	IPR013103	Reverse transcriptase, RNA-dependent DNA polymerase
chr8_SG1.g53865	PF01912	eIF-6 family	IPR002769	Translation initiation factor IF6
chr5_SG1.g35248	PF07727	Reverse transcriptase (RNA-dependent DNA polymerase)	IPR013103	Reverse transcriptase, RNA-dependent DNA polymerase
chr5_SG1.g35248	PF00665	Integrase core domain	IPR001584	Integrase, catalytic core
chr8_SG2.g57259	PF00665	Integrase core domain	IPR001584	Integrase, catalytic core
chr8_SG2.g57259	PF07727	Reverse transcriptase (RNA-dependent DNA polymerase)	IPR013103	Reverse transcriptase, RNA-dependent DNA polymerase
chr20_SG1.g107668	PF07727	Reverse transcriptase (RNA-dependent DNA polymerase)	IPR013103	Reverse transcriptase, RNA-dependent DNA polymerase
chr6_SG2.g45648	PF00462	Glutaredoxin	IPR002109	Glutaredoxin
chr17_SG1.g98841	PF07727	Reverse transcriptase (RNA-dependent DNA polymerase)	IPR013103	Reverse transcriptase, RNA-dependent DNA polymerase
chr5_SG1.g34712	PF03966	Trm112p-like protein	IPR005651	Trm112-like
chr5_SG2.g36497	PF10225	NEMP family	IPR019358	NEMP family
chr10_SG2.g67388	PF03732	Retrotransposon gag protein	IPR005162	Retrotransposon gag domain
chr10_SG2.g67388	PF00078	Reverse transcriptase (RNA-dependent DNA polymerase)	IPR000477	Reverse transcriptase domain
chr10_SG2.g67388	PF17921	Integrase zinc binding domain	IPR041588	Integrase zinc-binding domain
chr10_SG2.g67388	PF17919	RNase H-like domain found in reverse transcriptase	IPR041577	Reverse transcriptase/retrotransposon-derived protein, RNase H-like domain
chr20_SG1.g107990	PF00665	Integrase core domain	IPR001584	Integrase, catalytic core
chr20_SG1.g107990	PF07727	Reverse transcriptase (RNA-dependent DNA polymerase)	IPR013103	Reverse transcriptase, RNA-dependent DNA polymerase
chr7_SG2.g51872	PF00078	Reverse transcriptase (RNA-dependent DNA polymerase)	IPR000477	Reverse transcriptase domain
chr7_SG2.g51872	PF03732	Retrotransposon gag protein	IPR005162	Retrotransposon gag domain
chr7_SG2.g51872	PF17921	Integrase zinc binding domain	IPR041588	Integrase zinc-binding domain
chr7_SG2.g51872	PF17917	RNase H-like domain found in reverse transcriptase	IPR041373	Reverse transcriptase, RNase H-like domain
chr10_SG2.g67992	PF00564	PB1 domain	IPR000270	PB1 domain
chr1_SG1.g3117	PF09791	Oxidoreductase-like protein, N-terminal	IPR019180	Oxidoreductase-like, N-terminal
chr7_SG2.g50548	PF07727	Reverse transcriptase (RNA-dependent DNA polymerase)	IPR013103	Reverse transcriptase, RNA-dependent DNA polymerase
chr1_SG1.g2926	PF00847	AP2 domain	IPR001471	AP2/ERF domain
chr3_SG1.g18032	PF10699	Male gamete fusion factor	IPR018928	Generative cell specific-1/HAP2 domain
chr16_SG2.g97973	PF03732	Retrotransposon gag protein	IPR005162	Retrotransposon gag domain
chr7_SG1.g48225	PF03732	Retrotransposon gag protein	IPR005162	Retrotransposon gag domain
chr1_SG1.g2417	PF16212	Phospholipid-translocating P-type ATPase C-terminal	IPR032630	P-type ATPase, C-terminal
chr1_SG1.g2417	PF08282	haloacid dehalogenase-like hydrolase	-	-
chr1_SG1.g2417	PF00702	haloacid dehalogenase-like hydrolase	-	-
chr1_SG1.g2417	PF13246	Cation transport ATPase (P-type)	-	-
chr3_SG1.g20427	PF00112	Papain family cysteine protease	IPR000668	Peptidase C1A, papain C-terminal
chr3_SG1.g20427	PF08246	Cathepsin propeptide inhibitor domain (I29)	IPR013201	Cathepsin propeptide inhibitor domain (I29)
chr20_SG2.g110187	PF00071	Ras family	IPR001806	Small GTPase
chr2_SG1.g10378	PF01697	Glycosyltransferase family 92	IPR008166	Glycosyltransferase family 92
chr5_SG2.g38487	PF13855	Leucine rich repeat	IPR001611	Leucine-rich repeat
chr3_SG2.g21668	PF13961	Domain of unknown function (DUF4219)	IPR025314	Domain of unknown function DUF4219
chr16_SG1.g95947	PF00168	C2 domain	IPR000008	C2 domain
chr3_SG2.g24058	PF07727	Reverse transcriptase (RNA-dependent DNA polymerase)	IPR013103	Reverse transcriptase, RNA-dependent DNA polymerase
chr3_SG2.g24058	PF00665	Integrase core domain	IPR001584	Integrase, catalytic core
chr20_SG1.g109620	PF01694	Rhomboid family	IPR022764	Peptidase S54, rhomboid domain
chr5_SG1.g33170	PF07727	Reverse transcriptase (RNA-dependent DNA polymerase)	IPR013103	Reverse transcriptase, RNA-dependent DNA polymerase
chr18_SG2.g103239	PF17919	RNase H-like domain found in reverse transcriptase	IPR041577	Reverse transcriptase/retrotransposon-derived protein, RNase H-like domain
chr18_SG2.g103239	PF00078	Reverse transcriptase (RNA-dependent DNA polymerase)	IPR000477	Reverse transcriptase domain
chr1_SG1.g3116	PF14938	Soluble NSF attachment protein, SNAP	-	-
chr1_SG1.g3116	PF14938	Soluble NSF attachment protein, SNAP	-	-
chr18_SG1.g103007	PF17921	Integrase zinc binding domain	IPR041588	Integrase zinc-binding domain
chr18_SG1.g103007	PF00078	Reverse transcriptase (RNA-dependent DNA polymerase)	IPR000477	Reverse transcriptase domain
chr18_SG1.g103007	PF03732	Retrotransposon gag protein	IPR005162	Retrotransposon gag domain
chr18_SG1.g103007	PF17919	RNase H-like domain found in reverse transcriptase	IPR041577	Reverse transcriptase/retrotransposon-derived protein, RNase H-like domain
chr1_SG2.g8942	PF07727	Reverse transcriptase (RNA-dependent DNA polymerase)	IPR013103	Reverse transcriptase, RNA-dependent DNA polymerase
chr9_SG1.g59248	PF00118	TCP-1/cpn60 chaperonin family	IPR002423	Chaperonin Cpn60/GroEL/TCP-1 family
chr9_SG1.g59248	PF00118	TCP-1/cpn60 chaperonin family	IPR002423	Chaperonin Cpn60/GroEL/TCP-1 family
chr21_SG2.g112408	PF05212	Protein of unknown function (DUF707)	IPR007877	Protein of unknown function DUF707
chr15_SG1.g91754	PF01344	Kelch motif	IPR006652	Kelch repeat type 1
chr5_SG2.g38745	PF14547	Hydrophobic seed protein	IPR027923	Hydrophobic seed protein domain
chr7_SG1.g48199	PF00665	Integrase core domain	IPR001584	Integrase, catalytic core
chr7_SG1.g48199	PF13976	GAG-pre-integrase domain	IPR025724	GAG-pre-integrase domain
chr7_SG1.g48199	PF07727	Reverse transcriptase (RNA-dependent DNA polymerase)	IPR013103	Reverse transcriptase, RNA-dependent DNA polymerase
chr7_SG1.g48199	PF14223	gag-polypeptide of LTR copia-type	-	-
chr2_SG1.g12871	PF03168	Late embryogenesis abundant protein	IPR004864	Late embryogenesis abundant protein, LEA_2 subgroup
chr13_SG2.g85151	PF01088	Ubiquitin carboxyl-terminal hydrolase, family 1	IPR001578	Peptidase C12, ubiquitin carboxyl-terminal hydrolase
chr13_SG2.g85151	PF01088	Ubiquitin carboxyl-terminal hydrolase, family 1	IPR001578	Peptidase C12, ubiquitin carboxyl-terminal hydrolase
chr5_SG1.g34909	PF13855	Leucine rich repeat	IPR001611	Leucine-rich repeat
chr20_SG2.g111280	PF00665	Integrase core domain	IPR001584	Integrase, catalytic core
chr20_SG2.g111280	PF13976	GAG-pre-integrase domain	IPR025724	GAG-pre-integrase domain
chr20_SG2.g111280	PF07727	Reverse transcriptase (RNA-dependent DNA polymerase)	IPR013103	Reverse transcriptase, RNA-dependent DNA polymerase
chr21_SG2.g113039	PF00078	Reverse transcriptase (RNA-dependent DNA polymerase)	IPR000477	Reverse transcriptase domain
chr13_SG2.g84463	PF13041	PPR repeat family	IPR002885	Pentatricopeptide repeat
chr13_SG2.g84463	PF13041	PPR repeat family	IPR002885	Pentatricopeptide repeat
chr13_SG2.g84463	PF13041	PPR repeat family	IPR002885	Pentatricopeptide repeat
chr13_SG2.g84463	PF13041	PPR repeat family	IPR002885	Pentatricopeptide repeat
chr13_SG2.g84463	PF12854	PPR repeat	IPR002885	Pentatricopeptide repeat
chr13_SG2.g84463	PF12854	PPR repeat	IPR002885	Pentatricopeptide repeat
chr15_SG2.g93399	PF00078	Reverse transcriptase (RNA-dependent DNA polymerase)	IPR000477	Reverse transcriptase domain
chr8_SG1.g52901	PF07727	Reverse transcriptase (RNA-dependent DNA polymerase)	IPR013103	Reverse transcriptase, RNA-dependent DNA polymerase
chr3_SG1.g19420	PF00043	Glutathione S-transferase, C-terminal domain	IPR004046	Glutathione S-transferase, C-terminal
chr9_SG1.g59854	PF07727	Reverse transcriptase (RNA-dependent DNA polymerase)	IPR013103	Reverse transcriptase, RNA-dependent DNA polymerase
chr5_SG2.g35887	PF00665	Integrase core domain	IPR001584	Integrase, catalytic core
chr5_SG2.g35887	PF13976	GAG-pre-integrase domain	IPR025724	GAG-pre-integrase domain
chr9_SG2.g63383	PF01936	NYN domain	IPR021139	NYN domain, MARF1-type
chr9_SG2.g63383	PF12872	OST-HTH/LOTUS domain	IPR025605	OST-HTH/LOTUS domain
chr9_SG2.g63383	PF12872	OST-HTH/LOTUS domain	IPR025605	OST-HTH/LOTUS domain
chr9_SG2.g63383	PF12872	OST-HTH/LOTUS domain	IPR025605	OST-HTH/LOTUS domain
chr9_SG1.g57706	PF02470	MlaD protein	IPR003399	Mce/MlaD
chr9_SG2.g63422	PF00069	Protein kinase domain	IPR000719	Protein kinase domain
chr9_SG2.g63422	PF08263	Leucine rich repeat N-terminal domain	IPR013210	Leucine-rich repeat-containing N-terminal, plant-type
chr9_SG2.g63422	PF13855	Leucine rich repeat	IPR001611	Leucine-rich repeat
chr9_SG2.g63422	PF13855	Leucine rich repeat	IPR001611	Leucine-rich repeat
chr13_SG2.g83786	PF17921	Integrase zinc binding domain	IPR041588	Integrase zinc-binding domain
chr13_SG2.g83786	PF17919	RNase H-like domain found in reverse transcriptase	IPR041577	Reverse transcriptase/retrotransposon-derived protein, RNase H-like domain
chr15_SG2.g92940	PF00251	Glycosyl hydrolases family 32 N-terminal domain	IPR013148	Glycosyl hydrolase family 32, N-terminal
chr15_SG2.g92940	PF08244	Glycosyl hydrolases family 32 C terminal	IPR013189	Glycosyl hydrolase family 32, C-terminal
chr12_SG1.g76049	PF00400	WD domain, G-beta repeat	IPR001680	WD40 repeat
chr12_SG1.g76049	PF00400	WD domain, G-beta repeat	IPR001680	WD40 repeat
chr12_SG1.g76049	PF00400	WD domain, G-beta repeat	IPR001680	WD40 repeat
chr12_SG1.g76049	PF00400	WD domain, G-beta repeat	IPR001680	WD40 repeat
chr12_SG1.g76049	PF13855	Leucine rich repeat	IPR001611	Leucine-rich repeat
chr12_SG1.g76049	PF13855	Leucine rich repeat	IPR001611	Leucine-rich repeat
chr12_SG1.g76049	PF13855	Leucine rich repeat	IPR001611	Leucine-rich repeat
chr12_SG1.g76049	PF07714	Protein tyrosine and serine/threonine kinase	IPR001245	Serine-threonine/tyrosine-protein kinase, catalytic domain
chr12_SG1.g76049	PF04494	WD40 associated region in TFIID subunit, NTD2 domain	IPR007582	TFIID subunit TAF5, NTD2 domain
chr13_SG1.g83355	PF07727	Reverse transcriptase (RNA-dependent DNA polymerase)	IPR013103	Reverse transcriptase, RNA-dependent DNA polymerase
chr2_SG2.g13946	PF00319	SRF-type transcription factor (DNA-binding and dimerisation domain)	IPR002100	Transcription factor, MADS-box
chr8_SG2.g55608	PF07727	Reverse transcriptase (RNA-dependent DNA polymerase)	IPR013103	Reverse transcriptase, RNA-dependent DNA polymerase
chr3_SG1.g21101	PF00069	Protein kinase domain	IPR000719	Protein kinase domain
chr11_SG1.g72327	PF01535	PPR repeat	IPR002885	Pentatricopeptide repeat
chr11_SG1.g72327	PF01535	PPR repeat	IPR002885	Pentatricopeptide repeat
chr11_SG1.g72327	PF01535	PPR repeat	IPR002885	Pentatricopeptide repeat
chr11_SG1.g72327	PF01535	PPR repeat	IPR002885	Pentatricopeptide repeat
chr11_SG1.g72327	PF01535	PPR repeat	IPR002885	Pentatricopeptide repeat
chr11_SG1.g72327	PF13041	PPR repeat family	IPR002885	Pentatricopeptide repeat
chr11_SG1.g72327	PF20431	E motif	IPR046848	E motif
chr1_SG2.g6168	PF00082	Subtilase family	IPR000209	Peptidase S8/S53 domain
chr1_SG2.g6168	PF17766	Fibronectin type-III domain	IPR041469	Subtilisin-like protease, fibronectin type-III domain
chr15_SG1.g90773	PF00665	Integrase core domain	IPR001584	Integrase, catalytic core
chr15_SG1.g90773	PF13976	GAG-pre-integrase domain	IPR025724	GAG-pre-integrase domain
chr15_SG1.g90773	PF14223	gag-polypeptide of LTR copia-type	-	-
chr15_SG1.g90773	PF07727	Reverse transcriptase (RNA-dependent DNA polymerase)	IPR013103	Reverse transcriptase, RNA-dependent DNA polymerase
chr19_SG1.g105399	PF02780	Transketolase, C-terminal domain	IPR033248	Transketolase, C-terminal domain
chr1_SG1.g1126	PF01467	Cytidylyltransferase-like	IPR004821	Cytidyltransferase-like domain
chr1_SG1.g1126	PF07727	Reverse transcriptase (RNA-dependent DNA polymerase)	IPR013103	Reverse transcriptase, RNA-dependent DNA polymerase
chr13_SG2.g84065	PF00248	Aldo/keto reductase family	IPR023210	NADP-dependent oxidoreductase domain
chr18_SG2.g103441	PF00005	ABC transporter	IPR003439	ABC transporter-like, ATP-binding domain
chr18_SG2.g103441	PF00664	ABC transporter transmembrane region	IPR011527	ABC transporter type 1, transmembrane domain
chr18_SG2.g103441	PF00005	ABC transporter	IPR003439	ABC transporter-like, ATP-binding domain
chr17_SG1.g99399	PF07714	Protein tyrosine and serine/threonine kinase	IPR001245	Serine-threonine/tyrosine-protein kinase, catalytic domain
chr17_SG1.g99399	PF00069	Protein kinase domain	IPR000719	Protein kinase domain
chr13_SG1.g82622	PF14223	gag-polypeptide of LTR copia-type	-	-
chr13_SG1.g82622	PF07727	Reverse transcriptase (RNA-dependent DNA polymerase)	IPR013103	Reverse transcriptase, RNA-dependent DNA polymerase
chr13_SG1.g82622	PF00665	Integrase core domain	IPR001584	Integrase, catalytic core
chr17_SG2.g99900	PF08234	Chromosome segregation protein Spc25	IPR013255	Chromosome segregation protein Spc25, C-terminal
chr1_SG1.g1561	PF14223	gag-polypeptide of LTR copia-type	-	-
chr8_SG2.g55830	PF00665	Integrase core domain	IPR001584	Integrase, catalytic core
chr8_SG2.g55830	PF07727	Reverse transcriptase (RNA-dependent DNA polymerase)	IPR013103	Reverse transcriptase, RNA-dependent DNA polymerase
chr17_SG2.g100337	PF00759	Glycosyl hydrolase family 9	IPR001701	Glycoside hydrolase family 9
chr9_SG1.g59986	PF00248	Aldo/keto reductase family	IPR023210	NADP-dependent oxidoreductase domain
chr6_SG1.g42263	PF16983	Molybdate transporter of MFS superfamily	IPR031563	Molybdate transporter 1/2
chr9_SG2.g63319	PF01459	Eukaryotic porin	IPR027246	Eukaryotic porin/Tom40
chr1_SG2.g9448	PF17919	RNase H-like domain found in reverse transcriptase	IPR041577	Reverse transcriptase/retrotransposon-derived protein, RNase H-like domain
chr1_SG2.g9448	PF00078	Reverse transcriptase (RNA-dependent DNA polymerase)	IPR000477	Reverse transcriptase domain
chr11_SG1.g69741	PF00665	Integrase core domain	IPR001584	Integrase, catalytic core
chr3_SG2.g24710	PF02985	HEAT repeat	IPR000357	HEAT repeat
chr15_SG1.g91444	PF13920	Zinc finger, C3HC4 type (RING finger)	-	-
chr13_SG1.g82442	PF12579	Protein of unknown function (DUF3755)	IPR022228	Protein of unknown function DUF3755
chr4_SG2.g29238	PF00069	Protein kinase domain	IPR000719	Protein kinase domain
chr16_SG2.g96885	PF00240	Ubiquitin family	IPR000626	Ubiquitin-like domain
chr13_SG2.g84608	PF07727	Reverse transcriptase (RNA-dependent DNA polymerase)	IPR013103	Reverse transcriptase, RNA-dependent DNA polymerase
chr3_SG2.g22794	PF00249	Myb-like DNA-binding domain	IPR001005	SANT/Myb domain
chr1_SG1.g1614	PF07727	Reverse transcriptase (RNA-dependent DNA polymerase)	IPR013103	Reverse transcriptase, RNA-dependent DNA polymerase
chr9_SG1.g59454	PF10584	Proteasome subunit A N-terminal signature	IPR000426	Proteasome alpha-subunit, N-terminal domain
chr9_SG1.g59454	PF00227	Proteasome subunit	IPR001353	Proteasome, subunit alpha/beta
chr20_SG1.g108134	PF05970	PIF1-like helicase	IPR010285	DNA helicase Pif1-like
chr8_SG1.g53875	PF00076	RNA recognition motif. (a.k.a. RRM, RBD, or RNP domain)	IPR000504	RNA recognition motif domain
chr20_SG1.g108469	PF14111	Domain of unknown function (DUF4283)	IPR025558	Domain of unknown function DUF4283
chr5_SG1.g33304	PF10431	C-terminal, D2-small domain, of ClpB protein	IPR019489	Clp ATPase, C-terminal
chr5_SG1.g33304	PF17871	AAA lid domain	IPR041546	ClpA/ClpB, AAA lid domain
chr5_SG1.g33304	PF07724	AAA domain (Cdc48 subfamily)	IPR003959	ATPase, AAA-type, core
chr2_SG1.g11877	PF00583	Acetyltransferase (GNAT) family	IPR000182	GNAT domain
chr3_SG1.g19567	PF07727	Reverse transcriptase (RNA-dependent DNA polymerase)	IPR013103	Reverse transcriptase, RNA-dependent DNA polymerase
chr3_SG1.g19567	PF00763	Tetrahydrofolate dehydrogenase/cyclohydrolase, catalytic domain	IPR020630	Tetrahydrofolate dehydrogenase/cyclohydrolase, catalytic domain
chr3_SG1.g19567	PF04950	40S ribosome biogenesis protein Tsr1 and BMS1 C-terminal	IPR007034	Ribosome biogenesis protein BMS1/TSR1, C-terminal
chr3_SG1.g19567	PF02882	Tetrahydrofolate dehydrogenase/cyclohydrolase, NAD(P)-binding domain	IPR020631	Tetrahydrofolate dehydrogenase/cyclohydrolase, NAD(P)-binding domain
chr3_SG1.g19567	PF02882	Tetrahydrofolate dehydrogenase/cyclohydrolase, NAD(P)-binding domain	IPR020631	Tetrahydrofolate dehydrogenase/cyclohydrolase, NAD(P)-binding domain
chr3_SG1.g19567	PF08142	AARP2CN (NUC121) domain	IPR012948	AARP2CN
chr17_SG2.g100491	PF17917	RNase H-like domain found in reverse transcriptase	IPR041373	Reverse transcriptase, RNase H-like domain
chr14_SG1.g86940	PF07727	Reverse transcriptase (RNA-dependent DNA polymerase)	IPR013103	Reverse transcriptase, RNA-dependent DNA polymerase
chr10_SG2.g69419	PF03732	Retrotransposon gag protein	IPR005162	Retrotransposon gag domain
chr15_SG1.g91499	PF08492	SRP72 RNA-binding domain	IPR013699	Signal recognition particle, SRP72 subunit, RNA-binding
chr14_SG1.g86079	PF08212	Lipocalin-like domain	IPR000566	Lipocalin/cytosolic fatty-acid binding domain
chr11_SG2.g74402	PF10551	MULE transposase domain	IPR018289	MULE transposase domain
chr10_SG2.g67861	PF00571	CBS domain	IPR000644	CBS domain
chr10_SG2.g67861	PF00654	Voltage gated chloride channel	IPR001807	Chloride channel, voltage gated
chr12_SG2.g80153	PF00854	POT family	IPR000109	Proton-dependent oligopeptide transporter family
chr18_SG1.g101787	PF14223	gag-polypeptide of LTR copia-type	-	-
chr18_SG1.g101787	PF13976	GAG-pre-integrase domain	IPR025724	GAG-pre-integrase domain
chr18_SG1.g101787	PF00665	Integrase core domain	IPR001584	Integrase, catalytic core
chr18_SG1.g101787	PF07727	Reverse transcriptase (RNA-dependent DNA polymerase)	IPR013103	Reverse transcriptase, RNA-dependent DNA polymerase
chr16_SG1.g96340	PF00078	Reverse transcriptase (RNA-dependent DNA polymerase)	IPR000477	Reverse transcriptase domain
chr16_SG1.g96340	PF17919	RNase H-like domain found in reverse transcriptase	IPR041577	Reverse transcriptase/retrotransposon-derived protein, RNase H-like domain
chr17_SG1.g99044	PF00648	Calpain family cysteine protease	IPR001300	Peptidase C2, calpain, catalytic domain
chr17_SG1.g99044	PF01067	Calpain large subunit, domain III	IPR022682	Peptidase C2, calpain, large subunit, domain III
chr1_SG2.g5916	PF02824	TGS domain	IPR004095	TGS
chr1_SG2.g5916	PF07973	Threonyl and Alanyl tRNA synthetase second additional domain	IPR012947	Threonyl/alanyl tRNA synthetase, SAD
chr1_SG2.g5916	PF03129	Anticodon binding domain	IPR004154	Anticodon-binding
chr1_SG2.g5916	PF00587	tRNA synthetase class II core domain (G, H, P, S and T)	IPR002314	Aminoacyl-tRNA synthetase, class II (G/ P/ S/T)
chr4_SG1.g26416	PF14223	gag-polypeptide of LTR copia-type	-	-
chr1_SG2.g6948	PF09728	Myosin-like coiled-coil protein	IPR026183	Taxilin family
chr1_SG2.g5448	PF07727	Reverse transcriptase (RNA-dependent DNA polymerase)	IPR013103	Reverse transcriptase, RNA-dependent DNA polymerase
chr1_SG2.g5448	PF00665	Integrase core domain	IPR001584	Integrase, catalytic core
chr11_SG1.g71323	PF07727	Reverse transcriptase (RNA-dependent DNA polymerase)	IPR013103	Reverse transcriptase, RNA-dependent DNA polymerase
chr20_SG2.g110285	PF00665	Integrase core domain	IPR001584	Integrase, catalytic core
chr20_SG2.g110285	PF07727	Reverse transcriptase (RNA-dependent DNA polymerase)	IPR013103	Reverse transcriptase, RNA-dependent DNA polymerase
chr4_SG2.g29321	PF14223	gag-polypeptide of LTR copia-type	-	-
chr4_SG2.g29321	PF00098	Zinc knuckle	IPR001878	Zinc finger, CCHC-type
chr14_SG2.g89300	PF00141	Peroxidase	IPR002016	Haem peroxidase
chr14_SG2.g89300	PF01781	Ribosomal L38e protein family	IPR002675	Ribosomal protein L38e
chr3_SG1.g20021	PF00400	WD domain, G-beta repeat	IPR001680	WD40 repeat
chr3_SG1.g20021	PF00069	Protein kinase domain	IPR000719	Protein kinase domain
chr3_SG1.g20021	PF02985	HEAT repeat	IPR000357	HEAT repeat
chr12_SG2.g81437	PF00078	Reverse transcriptase (RNA-dependent DNA polymerase)	IPR000477	Reverse transcriptase domain
chr12_SG2.g81437	PF17921	Integrase zinc binding domain	IPR041588	Integrase zinc-binding domain
chr12_SG2.g81437	PF17919	RNase H-like domain found in reverse transcriptase	IPR041577	Reverse transcriptase/retrotransposon-derived protein, RNase H-like domain
chr15_SG2.g92791	PF03405	Fatty acid desaturase	IPR005067	Fatty acid desaturase, type 2
chr2_SG2.g16632	PF07727	Reverse transcriptase (RNA-dependent DNA polymerase)	IPR013103	Reverse transcriptase, RNA-dependent DNA polymerase
chr8_SG2.g56923	PF01348	Type II intron maturase	IPR024937	Domain X
chr8_SG2.g56923	PF00078	Reverse transcriptase (RNA-dependent DNA polymerase)	IPR000477	Reverse transcriptase domain
chr1_SG2.g8568	PF04577	Glycosyltransferase 61	IPR007657	Glycosyltransferase 61
chr4_SG2.g31820	PF00098	Zinc knuckle	IPR001878	Zinc finger, CCHC-type
chr4_SG2.g31820	PF00078	Reverse transcriptase (RNA-dependent DNA polymerase)	IPR000477	Reverse transcriptase domain
chr14_SG2.g88964	PF03732	Retrotransposon gag protein	IPR005162	Retrotransposon gag domain
chr4_SG1.g26245	PF14543	Xylanase inhibitor N-terminal	IPR032861	Xylanase inhibitor, N-terminal
chr12_SG2.g80184	PF17919	RNase H-like domain found in reverse transcriptase	IPR041577	Reverse transcriptase/retrotransposon-derived protein, RNase H-like domain
chr12_SG2.g80184	PF00078	Reverse transcriptase (RNA-dependent DNA polymerase)	IPR000477	Reverse transcriptase domain
chr12_SG2.g80184	PF17921	Integrase zinc binding domain	IPR041588	Integrase zinc-binding domain
chr4_SG2.g31189	PF00078	Reverse transcriptase (RNA-dependent DNA polymerase)	IPR000477	Reverse transcriptase domain
chr15_SG1.g91763	PF17919	RNase H-like domain found in reverse transcriptase	IPR041577	Reverse transcriptase/retrotransposon-derived protein, RNase H-like domain
chr15_SG1.g91763	PF03732	Retrotransposon gag protein	IPR005162	Retrotransposon gag domain
chr15_SG1.g91763	PF17921	Integrase zinc binding domain	IPR041588	Integrase zinc-binding domain
chr15_SG1.g91763	PF00078	Reverse transcriptase (RNA-dependent DNA polymerase)	IPR000477	Reverse transcriptase domain
chr1_SG2.g8556	PF07727	Reverse transcriptase (RNA-dependent DNA polymerase)	IPR013103	Reverse transcriptase, RNA-dependent DNA polymerase
chr17_SG1.g99539	PF07727	Reverse transcriptase (RNA-dependent DNA polymerase)	IPR013103	Reverse transcriptase, RNA-dependent DNA polymerase
chr5_SG2.g38942	PF00098	Zinc knuckle	IPR001878	Zinc finger, CCHC-type
chr4_SG1.g27954	PF07990	Nucleic acid binding protein NABP	IPR012940	Nucleic acid binding NABP
chr4_SG1.g27954	PF00806	Pumilio-family RNA binding repeat	IPR001313	Pumilio RNA-binding repeat
chr4_SG1.g27954	PF00806	Pumilio-family RNA binding repeat	IPR001313	Pumilio RNA-binding repeat
chr4_SG1.g27954	PF00806	Pumilio-family RNA binding repeat	IPR001313	Pumilio RNA-binding repeat
chr4_SG1.g27954	PF00806	Pumilio-family RNA binding repeat	IPR001313	Pumilio RNA-binding repeat
chr4_SG1.g27954	PF00806	Pumilio-family RNA binding repeat	IPR001313	Pumilio RNA-binding repeat
chr4_SG1.g27954	PF00806	Pumilio-family RNA binding repeat	IPR001313	Pumilio RNA-binding repeat
chr4_SG1.g27954	PF00806	Pumilio-family RNA binding repeat	IPR001313	Pumilio RNA-binding repeat
chr4_SG1.g27954	PF00806	Pumilio-family RNA binding repeat	IPR001313	Pumilio RNA-binding repeat
chr5_SG2.g38839	PF09497	Transcription mediator complex subunit Med12	IPR019035	Mediator complex, subunit Med12
chr1_SG1.g501	PF07727	Reverse transcriptase (RNA-dependent DNA polymerase)	IPR013103	Reverse transcriptase, RNA-dependent DNA polymerase
chr12_SG1.g77239	PF00665	Integrase core domain	IPR001584	Integrase, catalytic core
chr12_SG1.g77239	PF13976	GAG-pre-integrase domain	IPR025724	GAG-pre-integrase domain
chr12_SG1.g77239	PF14223	gag-polypeptide of LTR copia-type	-	-
chr12_SG1.g76236	PF05699	hAT family C-terminal dimerisation region	IPR008906	HAT, C-terminal dimerisation domain
chr3_SG1.g20629	PF07727	Reverse transcriptase (RNA-dependent DNA polymerase)	IPR013103	Reverse transcriptase, RNA-dependent DNA polymerase
chr12_SG1.g77874	PF14223	gag-polypeptide of LTR copia-type	-	-
chr15_SG1.g91388	PF07727	Reverse transcriptase (RNA-dependent DNA polymerase)	IPR013103	Reverse transcriptase, RNA-dependent DNA polymerase
chr9_SG1.g58755	PF03732	Retrotransposon gag protein	IPR005162	Retrotransposon gag domain
chr9_SG1.g58755	PF17921	Integrase zinc binding domain	IPR041588	Integrase zinc-binding domain
chr9_SG1.g58755	PF00078	Reverse transcriptase (RNA-dependent DNA polymerase)	IPR000477	Reverse transcriptase domain
chr9_SG1.g58755	PF17919	RNase H-like domain found in reverse transcriptase	IPR041577	Reverse transcriptase/retrotransposon-derived protein, RNase H-like domain
chr1_SG2.g7881	PF00847	AP2 domain	IPR001471	AP2/ERF domain
chr11_SG1.g72281	PF10350	THADA/TRM732, DUF2428	IPR019442	THADA/TRM732, DUF2428
chr12_SG1.g75940	PF14223	gag-polypeptide of LTR copia-type	-	-
chr15_SG1.g91561	PF00318	Ribosomal protein S2	IPR001865	Ribosomal protein S2
chr15_SG1.g91561	PF00318	Ribosomal protein S2	IPR001865	Ribosomal protein S2
chr18_SG1.g102814	PF01805	Surp module	IPR000061	SWAP/Surp
chr18_SG1.g102814	PF01805	Surp module	IPR000061	SWAP/Surp
chr18_SG1.g102814	PF12230	Pre-mRNA splicing factor PRP21 like protein	IPR022030	Splicing factor 3A subunit 1, conserved domain
chr5_SG2.g36296	PF07727	Reverse transcriptase (RNA-dependent DNA polymerase)	IPR013103	Reverse transcriptase, RNA-dependent DNA polymerase
chr16_SG2.g98387	PF05970	PIF1-like helicase	IPR010285	DNA helicase Pif1-like
chr16_SG2.g98387	PF14214	Helitron helicase-like domain at N-terminus	IPR025476	Helitron helicase-like domain
chr19_SG2.g106185	PF00847	AP2 domain	IPR001471	AP2/ERF domain
chr6_SG1.g40538	PF00098	Zinc knuckle	IPR001878	Zinc finger, CCHC-type
chr6_SG2.g45902	PF01535	PPR repeat	IPR002885	Pentatricopeptide repeat
chr6_SG2.g45902	PF01535	PPR repeat	IPR002885	Pentatricopeptide repeat
chr6_SG2.g45902	PF13041	PPR repeat family	IPR002885	Pentatricopeptide repeat
chr6_SG2.g45902	PF13041	PPR repeat family	IPR002885	Pentatricopeptide repeat
chr5_SG1.g34432	PF00176	SNF2-related domain	IPR000330	SNF2, N-terminal
chr1_SG2.g5261	PF14214	Helitron helicase-like domain at N-terminus	IPR025476	Helitron helicase-like domain
chr9_SG2.g62026	PF07727	Reverse transcriptase (RNA-dependent DNA polymerase)	IPR013103	Reverse transcriptase, RNA-dependent DNA polymerase
chr19_SG1.g105265	PF00210	Ferritin-like domain	IPR008331	Ferritin/DPS protein domain
chr12_SG1.g77154	PF14214	Helitron helicase-like domain at N-terminus	IPR025476	Helitron helicase-like domain
chr12_SG1.g77154	PF05970	PIF1-like helicase	IPR010285	DNA helicase Pif1-like
chr3_SG1.g20500	PF00098	Zinc knuckle	IPR001878	Zinc finger, CCHC-type
chr3_SG1.g20500	PF13976	GAG-pre-integrase domain	IPR025724	GAG-pre-integrase domain
chr3_SG1.g20500	PF00665	Integrase core domain	IPR001584	Integrase, catalytic core
chr3_SG1.g20500	PF14223	gag-polypeptide of LTR copia-type	-	-
chr17_SG1.g99302	PF02469	Fasciclin domain	IPR000782	FAS1 domain
chr16_SG1.g95447	PF13850	Endoplasmic Reticulum-Golgi Intermediate Compartment (ERGIC)	IPR039542	Endoplasmic reticulum vesicle transporter, N-terminal
chr20_SG1.g108549	PF00069	Protein kinase domain	IPR000719	Protein kinase domain
chr15_SG1.g91433	PF07727	Reverse transcriptase (RNA-dependent DNA polymerase)	IPR013103	Reverse transcriptase, RNA-dependent DNA polymerase
chr20_SG1.g109586	PF00249	Myb-like DNA-binding domain	IPR001005	SANT/Myb domain
chr20_SG1.g109586	PF00249	Myb-like DNA-binding domain	IPR001005	SANT/Myb domain
chr12_SG1.g78249	PF00675	Insulinase (Peptidase family M16)	IPR011765	Peptidase M16, N-terminal
chr4_SG2.g31743	PF00098	Zinc knuckle	IPR001878	Zinc finger, CCHC-type
chr5_SG1.g33577	PF07727	Reverse transcriptase (RNA-dependent DNA polymerase)	IPR013103	Reverse transcriptase, RNA-dependent DNA polymerase
chr14_SG1.g86941	PF14223	gag-polypeptide of LTR copia-type	-	-
chr3_SG2.g24121	PF14844	PH domain associated with Beige/BEACH	IPR023362	PH-BEACH domain
chr3_SG2.g24121	PF02138	Beige/BEACH domain	IPR000409	BEACH domain
chr3_SG2.g24121	PF20426	Neurobeachin beta propeller domain	IPR046851	Neurobeachin, beta-propeller domain
chr6_SG1.g42297	PF00022	Actin	IPR004000	Actin family
chr9_SG1.g57420	PF00665	Integrase core domain	IPR001584	Integrase, catalytic core
chr9_SG1.g57420	PF07727	Reverse transcriptase (RNA-dependent DNA polymerase)	IPR013103	Reverse transcriptase, RNA-dependent DNA polymerase
chr15_SG2.g94601	PF00085	Thioredoxin	IPR013766	Thioredoxin domain
chr10_SG2.g66946	PF07727	Reverse transcriptase (RNA-dependent DNA polymerase)	IPR013103	Reverse transcriptase, RNA-dependent DNA polymerase
chr14_SG2.g89560	PF17921	Integrase zinc binding domain	IPR041588	Integrase zinc-binding domain
chr14_SG2.g89560	PF00665	Integrase core domain	IPR001584	Integrase, catalytic core
chr2_SG2.g16714	PF07727	Reverse transcriptase (RNA-dependent DNA polymerase)	IPR013103	Reverse transcriptase, RNA-dependent DNA polymerase
chr12_SG2.g80866	PF14215	bHLH-MYC and R2R3-MYB transcription factors N-terminal	IPR025610	Transcription factor MYC/MYB N-terminal
chr13_SG2.g85097	PF07727	Reverse transcriptase (RNA-dependent DNA polymerase)	IPR013103	Reverse transcriptase, RNA-dependent DNA polymerase
chr1_SG2.g5979	PF00006	ATP synthase alpha/beta family, nucleotide-binding domain	IPR000194	ATPase, F1/V1/A1 complex, alpha/beta subunit, nucleotide-binding domain
chr1_SG2.g5979	PF02874	ATP synthase alpha/beta family, beta-barrel domain	IPR004100	ATPase, F1/V1/A1 complex, alpha/beta subunit, N-terminal domain
chr1_SG2.g5979	PF03439	Early transcription elongation factor of RNA pol II, NGN section	IPR005100	NGN domain
chr1_SG2.g5979	PF11942	Spt5 transcription elongation factor, acidic N-terminal	IPR022581	Spt5 transcription elongation factor, N-terminal
chr16_SG2.g97114	PF00206	Lyase	IPR022761	Fumarate lyase, N-terminal
chr1_SG2.g6565	PF07727	Reverse transcriptase (RNA-dependent DNA polymerase)	IPR013103	Reverse transcriptase, RNA-dependent DNA polymerase
chr1_SG2.g4609	PF03732	Retrotransposon gag protein	IPR005162	Retrotransposon gag domain
chr21_SG2.g112623	PF07727	Reverse transcriptase (RNA-dependent DNA polymerase)	IPR013103	Reverse transcriptase, RNA-dependent DNA polymerase
chr19_SG2.g106625	PF07727	Reverse transcriptase (RNA-dependent DNA polymerase)	IPR013103	Reverse transcriptase, RNA-dependent DNA polymerase
chr7_SG1.g46856	PF14214	Helitron helicase-like domain at N-terminus	IPR025476	Helitron helicase-like domain
chr3_SG2.g24424	PF20431	E motif	IPR046848	E motif
chr3_SG2.g24424	PF12854	PPR repeat	IPR002885	Pentatricopeptide repeat
chr3_SG2.g24424	PF13812	Pentatricopeptide repeat domain	IPR002885	Pentatricopeptide repeat
chr3_SG2.g24424	PF01535	PPR repeat	IPR002885	Pentatricopeptide repeat
chr3_SG2.g24424	PF01535	PPR repeat	IPR002885	Pentatricopeptide repeat
chr1_SG2.g8100	PF00141	Peroxidase	IPR002016	Haem peroxidase
chr1_SG1.g1152	PF10294	Lysine methyltransferase	IPR019410	Lysine methyltransferase
chr16_SG1.g95828	PF00642	Zinc finger C-x8-C-x5-C-x3-H type (and similar)	IPR000571	Zinc finger, CCCH-type
chr20_SG2.g110604	PF03732	Retrotransposon gag protein	IPR005162	Retrotransposon gag domain
chr20_SG1.g108258	PF07727	Reverse transcriptase (RNA-dependent DNA polymerase)	IPR013103	Reverse transcriptase, RNA-dependent DNA polymerase
chr2_SG2.g14810	PF02678	Pirin	IPR003829	Pirin, N-terminal domain
chr2_SG2.g14810	PF05726	Pirin C-terminal cupin domain	IPR008778	Pirin, C-terminal domain
chr1_SG2.g7644	PF01282	Ribosomal protein S24e	IPR001976	Ribosomal protein S24e
chr6_SG2.g42718	PF00847	AP2 domain	IPR001471	AP2/ERF domain
chr10_SG2.g67515	PF01743	Poly A polymerase head domain	IPR002646	Poly A polymerase, head domain
chr1_SG1.g1816	PF03351	DOMON domain	-	-
chr1_SG1.g1816	PF03351	DOMON domain	-	-
chr1_SG1.g1816	PF03188	Eukaryotic cytochrome b561	IPR006593	Cytochrome b561/ferric reductase transmembrane
chr1_SG1.g1816	PF10517	Electron transfer DM13	IPR019545	DM13 domain
chr20_SG2.g111027	PF00651	BTB/POZ domain	IPR000210	BTB/POZ domain
chr2_SG1.g12256	PF00780	CNH domain	IPR001180	Citron homology (CNH) domain
chr2_SG1.g12256	PF10366	Vacuolar sorting protein 39 domain 1	IPR019452	Vacuolar sorting protein 39/Transforming growth factor beta receptor-associated domain 1
chr10_SG1.g63869	PF00403	Heavy-metal-associated domain	IPR006121	Heavy metal-associated domain, HMA
chr13_SG1.g81645	PF00078	Reverse transcriptase (RNA-dependent DNA polymerase)	IPR000477	Reverse transcriptase domain
chr3_SG1.g21114	PF00665	Integrase core domain	IPR001584	Integrase, catalytic core
chr2_SG1.g10120	PF17919	RNase H-like domain found in reverse transcriptase	IPR041577	Reverse transcriptase/retrotransposon-derived protein, RNase H-like domain
chr2_SG1.g10120	PF17921	Integrase zinc binding domain	IPR041588	Integrase zinc-binding domain
chr2_SG1.g10120	PF00078	Reverse transcriptase (RNA-dependent DNA polymerase)	IPR000477	Reverse transcriptase domain
chr1_SG1.g3401	PF11815	Domain of unknown function (DUF3336)	IPR021771	Triacylglycerol lipase, N-terminal
chr1_SG1.g3401	PF01734	Patatin-like phospholipase	IPR002641	Patatin-like phospholipase domain
chr6_SG2.g44793	PF00083	Sugar (and other) transporter	IPR005828	Major facilitator, sugar transporter-like
chr6_SG2.g44793	PF00083	Sugar (and other) transporter	IPR005828	Major facilitator, sugar transporter-like
chr21_SG2.g112582	PF02383	SacI homology domain	IPR002013	SAC domain
chr21_SG2.g112582	PF02383	SacI homology domain	IPR002013	SAC domain
chr3_SG1.g18736	PF02458	Transferase family	-	-
chr7_SG1.g47125	PF05970	PIF1-like helicase	IPR010285	DNA helicase Pif1-like
chr12_SG2.g79447	PF00665	Integrase core domain	IPR001584	Integrase, catalytic core
chr12_SG2.g79447	PF07727	Reverse transcriptase (RNA-dependent DNA polymerase)	IPR013103	Reverse transcriptase, RNA-dependent DNA polymerase
chr11_SG1.g72131	PF11820	Protein of unknown function (DUF3339)	IPR021775	Protein of unknown function DUF3339
chr19_SG1.g105101	PF13917	Zinc knuckle	-	-
chr5_SG1.g32513	PF00665	Integrase core domain	IPR001584	Integrase, catalytic core
chr13_SG1.g82546	PF17921	Integrase zinc binding domain	IPR041588	Integrase zinc-binding domain
chr13_SG1.g82546	PF00078	Reverse transcriptase (RNA-dependent DNA polymerase)	IPR000477	Reverse transcriptase domain
chr13_SG1.g82546	PF17919	RNase H-like domain found in reverse transcriptase	IPR041577	Reverse transcriptase/retrotransposon-derived protein, RNase H-like domain
chr16_SG2.g96844	PF07727	Reverse transcriptase (RNA-dependent DNA polymerase)	IPR013103	Reverse transcriptase, RNA-dependent DNA polymerase
chr7_SG1.g46291	PF13976	GAG-pre-integrase domain	IPR025724	GAG-pre-integrase domain
chr7_SG1.g46291	PF00665	Integrase core domain	IPR001584	Integrase, catalytic core
chr10_SG1.g63866	PF01612	3'-5' exonuclease	IPR002562	3'-5' exonuclease domain
chr10_SG2.g67994	PF07727	Reverse transcriptase (RNA-dependent DNA polymerase)	IPR013103	Reverse transcriptase, RNA-dependent DNA polymerase
chr8_SG2.g55702	PF00656	Caspase domain	-	-
chr2_SG2.g15723	PF14223	gag-polypeptide of LTR copia-type	-	-
chr2_SG2.g15723	PF00098	Zinc knuckle	IPR001878	Zinc finger, CCHC-type
chr11_SG1.g69649	PF00109	Beta-ketoacyl synthase, N-terminal domain	IPR014030	Beta-ketoacyl synthase, N-terminal
chr11_SG1.g69649	PF02801	Beta-ketoacyl synthase, C-terminal domain	IPR014031	Beta-ketoacyl synthase, C-terminal
chr14_SG1.g87361	PF16884	N-terminal domain of oxidoreductase	IPR041694	Oxidoreductase, N-terminal domain
chr14_SG1.g87361	PF00107	Zinc-binding dehydrogenase	IPR013149	Alcohol dehydrogenase-like, C-terminal
chr9_SG1.g58649	PF00168	C2 domain	IPR000008	C2 domain
chr19_SG1.g104648	PF07727	Reverse transcriptase (RNA-dependent DNA polymerase)	IPR013103	Reverse transcriptase, RNA-dependent DNA polymerase
chr5_SG1.g32939	PF07727	Reverse transcriptase (RNA-dependent DNA polymerase)	IPR013103	Reverse transcriptase, RNA-dependent DNA polymerase
chr14_SG1.g86122	PF01596	O-methyltransferase	IPR002935	Class I-like SAM-dependent O-methyltransferase
chr4_SG1.g27177	PF07727	Reverse transcriptase (RNA-dependent DNA polymerase)	IPR013103	Reverse transcriptase, RNA-dependent DNA polymerase
chr4_SG1.g27177	PF00665	Integrase core domain	IPR001584	Integrase, catalytic core
chr15_SG2.g94384	PF07727	Reverse transcriptase (RNA-dependent DNA polymerase)	IPR013103	Reverse transcriptase, RNA-dependent DNA polymerase
chr1_SG2.g5422	PF00004	ATPase family associated with various cellular activities (AAA)	IPR003959	ATPase, AAA-type, core
chr10_SG1.g65444	PF00098	Zinc knuckle	IPR001878	Zinc finger, CCHC-type
chr10_SG1.g65444	PF14223	gag-polypeptide of LTR copia-type	-	-
chr10_SG1.g65444	PF07727	Reverse transcriptase (RNA-dependent DNA polymerase)	IPR013103	Reverse transcriptase, RNA-dependent DNA polymerase
chr10_SG1.g65444	PF13976	GAG-pre-integrase domain	IPR025724	GAG-pre-integrase domain
chr10_SG1.g65444	PF00665	Integrase core domain	IPR001584	Integrase, catalytic core
chr1_SG1.g2136	PF09728	Myosin-like coiled-coil protein	IPR026183	Taxilin family
chr1_SG1.g2136	PF09728	Myosin-like coiled-coil protein	IPR026183	Taxilin family
chr12_SG1.g77612	PF00665	Integrase core domain	IPR001584	Integrase, catalytic core
chr9_SG1.g59437	PF17919	RNase H-like domain found in reverse transcriptase	IPR041577	Reverse transcriptase/retrotransposon-derived protein, RNase H-like domain
chr15_SG2.g93690	PF14223	gag-polypeptide of LTR copia-type	-	-
chr15_SG2.g93690	PF00098	Zinc knuckle	IPR001878	Zinc finger, CCHC-type
chr14_SG1.g87421	PF07727	Reverse transcriptase (RNA-dependent DNA polymerase)	IPR013103	Reverse transcriptase, RNA-dependent DNA polymerase
chr19_SG1.g105774	PF07727	Reverse transcriptase (RNA-dependent DNA polymerase)	IPR013103	Reverse transcriptase, RNA-dependent DNA polymerase
chr19_SG1.g105774	PF00665	Integrase core domain	IPR001584	Integrase, catalytic core
chr19_SG1.g105774	PF13976	GAG-pre-integrase domain	IPR025724	GAG-pre-integrase domain
chr19_SG1.g105774	PF14223	gag-polypeptide of LTR copia-type	-	-
chr3_SG2.g23232	PF07727	Reverse transcriptase (RNA-dependent DNA polymerase)	IPR013103	Reverse transcriptase, RNA-dependent DNA polymerase
chr9_SG2.g61886	PF00249	Myb-like DNA-binding domain	IPR001005	SANT/Myb domain
chr4_SG1.g28274	PF07727	Reverse transcriptase (RNA-dependent DNA polymerase)	IPR013103	Reverse transcriptase, RNA-dependent DNA polymerase
chr6_SG1.g40453	PF17917	RNase H-like domain found in reverse transcriptase	IPR041373	Reverse transcriptase, RNase H-like domain
chr6_SG1.g40453	PF03732	Retrotransposon gag protein	IPR005162	Retrotransposon gag domain
chr6_SG1.g40453	PF13650	Aspartyl protease	-	-
chr6_SG1.g40453	PF17921	Integrase zinc binding domain	IPR041588	Integrase zinc-binding domain
chr6_SG1.g40453	PF00078	Reverse transcriptase (RNA-dependent DNA polymerase)	IPR000477	Reverse transcriptase domain
chr4_SG1.g28690	PF01061	ABC-2 type transporter	IPR013525	ABC-2 type transporter
chr4_SG1.g28690	PF19055	ABC-2 type transporter	IPR043926	ABC transporter family G domain
chr10_SG2.g67779	PF07727	Reverse transcriptase (RNA-dependent DNA polymerase)	IPR013103	Reverse transcriptase, RNA-dependent DNA polymerase
chr8_SG1.g53481	PF01553	Acyltransferase	IPR002123	Phospholipid/glycerol acyltransferase
chr5_SG1.g32197	PF19310	Neurolysin/Thimet oligopeptidase, N-terminal domain	IPR045666	Oligopeptidase A, N-terminal domain
chr5_SG1.g32197	PF01432	Peptidase family M3	IPR001567	Peptidase M3A/M3B catalytic domain
chr5_SG1.g32197	PF01432	Peptidase family M3	IPR001567	Peptidase M3A/M3B catalytic domain
chr3_SG2.g22239	PF03634	TCP family transcription factor	IPR017887	Transcription factor TCP subgroup
chr2_SG2.g14430	PF13976	GAG-pre-integrase domain	IPR025724	GAG-pre-integrase domain
chr2_SG2.g14430	PF07727	Reverse transcriptase (RNA-dependent DNA polymerase)	IPR013103	Reverse transcriptase, RNA-dependent DNA polymerase
chr2_SG2.g14430	PF00665	Integrase core domain	IPR001584	Integrase, catalytic core
chr4_SG2.g29744	PF00249	Myb-like DNA-binding domain	IPR001005	SANT/Myb domain
chr14_SG2.g88188	PF03106	WRKY DNA -binding domain	IPR003657	WRKY domain
chr4_SG2.g31986	PF17919	RNase H-like domain found in reverse transcriptase	IPR041577	Reverse transcriptase/retrotransposon-derived protein, RNase H-like domain
chr4_SG2.g31986	PF17921	Integrase zinc binding domain	IPR041588	Integrase zinc-binding domain
chr4_SG2.g31986	PF00078	Reverse transcriptase (RNA-dependent DNA polymerase)	IPR000477	Reverse transcriptase domain
chr4_SG2.g31986	PF03732	Retrotransposon gag protein	IPR005162	Retrotransposon gag domain
chr1_SG2.g8425	PF03140	Plant protein of unknown function	IPR004158	Protein of unknown function DUF247, plant
chr4_SG2.g31897	PF07714	Protein tyrosine and serine/threonine kinase	IPR001245	Serine-threonine/tyrosine-protein kinase, catalytic domain
chr10_SG2.g66775	PF14379	MYB-CC type transfactor, LHEQLE motif	IPR025756	MYB-CC type transcription factor, LHEQLE-containing domain
chr9_SG2.g63581	PF10497	Zinc-finger domain of monoamine-oxidase A repressor R1	IPR018866	Zinc-finger domain of monoamine-oxidase A repressor R1
chr12_SG1.g78677	PF18044	CCCH-type zinc finger	IPR041367	E3 ligase, CCCH-type zinc finger
chr12_SG1.g78677	PF00642	Zinc finger C-x8-C-x5-C-x3-H type (and similar)	IPR000571	Zinc finger, CCCH-type
chr8_SG2.g56281	PF03732	Retrotransposon gag protein	IPR005162	Retrotransposon gag domain
chr16_SG1.g96230	PF00078	Reverse transcriptase (RNA-dependent DNA polymerase)	IPR000477	Reverse transcriptase domain
chr7_SG1.g47213	PF05368	NmrA-like family	IPR008030	NmrA-like domain
chr7_SG1.g46913	PF07727	Reverse transcriptase (RNA-dependent DNA polymerase)	IPR013103	Reverse transcriptase, RNA-dependent DNA polymerase
chr12_SG1.g76866	PF17919	RNase H-like domain found in reverse transcriptase	IPR041577	Reverse transcriptase/retrotransposon-derived protein, RNase H-like domain
chr19_SG1.g105298	PF14223	gag-polypeptide of LTR copia-type	-	-
chr19_SG1.g105298	PF17917	RNase H-like domain found in reverse transcriptase	IPR041373	Reverse transcriptase, RNase H-like domain
chr19_SG1.g105298	PF00078	Reverse transcriptase (RNA-dependent DNA polymerase)	IPR000477	Reverse transcriptase domain
chr19_SG1.g105298	PF03732	Retrotransposon gag protein	IPR005162	Retrotransposon gag domain
chr17_SG1.g99530	PF00078	Reverse transcriptase (RNA-dependent DNA polymerase)	IPR000477	Reverse transcriptase domain
chr2_SG1.g13289	PF00160	Cyclophilin type peptidyl-prolyl cis-trans isomerase/CLD	IPR002130	Cyclophilin-type peptidyl-prolyl cis-trans isomerase domain
chr7_SG2.g51557	PF08477	Ras of Complex, Roc, domain of DAPkinase	-	-
chr4_SG2.g30607	PF13855	Leucine rich repeat	IPR001611	Leucine-rich repeat
chr4_SG2.g30607	PF07714	Protein tyrosine and serine/threonine kinase	IPR001245	Serine-threonine/tyrosine-protein kinase, catalytic domain
chr4_SG2.g30607	PF08263	Leucine rich repeat N-terminal domain	IPR013210	Leucine-rich repeat-containing N-terminal, plant-type
chr14_SG2.g88200	PF07727	Reverse transcriptase (RNA-dependent DNA polymerase)	IPR013103	Reverse transcriptase, RNA-dependent DNA polymerase
chr3_SG2.g21268	PF00063	Myosin head (motor domain)	IPR001609	Myosin head, motor domain
chr3_SG2.g21268	PF00063	Myosin head (motor domain)	IPR001609	Myosin head, motor domain
chr3_SG2.g21268	PF00063	Myosin head (motor domain)	IPR001609	Myosin head, motor domain
chr4_SG1.g26357	PF04927	Seed maturation protein	IPR007011	Late embryogenesis abundant protein, SMP subgroup domain
chr4_SG1.g26357	PF04927	Seed maturation protein	IPR007011	Late embryogenesis abundant protein, SMP subgroup domain
chr19_SG1.g104631	PF13650	Aspartyl protease	-	-
chr1_SG1.g4131	PF14223	gag-polypeptide of LTR copia-type	-	-
chr6_SG1.g39594	PF00574	Clp protease	IPR023562	Clp protease proteolytic subunit /Translocation-enhancing protein TepA
chr8_SG1.g54374	PF03732	Retrotransposon gag protein	IPR005162	Retrotransposon gag domain
chr11_SG2.g74340	PF00665	Integrase core domain	IPR001584	Integrase, catalytic core
chr11_SG2.g74340	PF07727	Reverse transcriptase (RNA-dependent DNA polymerase)	IPR013103	Reverse transcriptase, RNA-dependent DNA polymerase
chr7_SG2.g49322	PF01535	PPR repeat	IPR002885	Pentatricopeptide repeat
chr7_SG2.g49322	PF13041	PPR repeat family	IPR002885	Pentatricopeptide repeat
chr6_SG2.g45357	PF00665	Integrase core domain	IPR001584	Integrase, catalytic core
chr11_SG2.g72684	PF07714	Protein tyrosine and serine/threonine kinase	IPR001245	Serine-threonine/tyrosine-protein kinase, catalytic domain
chr11_SG2.g72684	PF13855	Leucine rich repeat	IPR001611	Leucine-rich repeat
chr11_SG2.g72684	PF08263	Leucine rich repeat N-terminal domain	IPR013210	Leucine-rich repeat-containing N-terminal, plant-type
chr11_SG2.g72986	PF17919	RNase H-like domain found in reverse transcriptase	IPR041577	Reverse transcriptase/retrotransposon-derived protein, RNase H-like domain
chr16_SG1.g95905	PF10502	Signal peptidase, peptidase S26	IPR019533	Peptidase S26
chr9_SG1.g58234	PF07727	Reverse transcriptase (RNA-dependent DNA polymerase)	IPR013103	Reverse transcriptase, RNA-dependent DNA polymerase
chr9_SG1.g58234	PF00665	Integrase core domain	IPR001584	Integrase, catalytic core
chr14_SG1.g86332	PF07727	Reverse transcriptase (RNA-dependent DNA polymerase)	IPR013103	Reverse transcriptase, RNA-dependent DNA polymerase
chr9_SG2.g61813	PF07727	Reverse transcriptase (RNA-dependent DNA polymerase)	IPR013103	Reverse transcriptase, RNA-dependent DNA polymerase
chr15_SG1.g91504	PF07727	Reverse transcriptase (RNA-dependent DNA polymerase)	IPR013103	Reverse transcriptase, RNA-dependent DNA polymerase
chr12_SG1.g77994	PF12819	Malectin-like domain	IPR024788	Malectin-like domain
chr12_SG1.g77994	PF07714	Protein tyrosine and serine/threonine kinase	IPR001245	Serine-threonine/tyrosine-protein kinase, catalytic domain
chr11_SG1.g72029	PF00514	Armadillo/beta-catenin-like repeat	IPR000225	Armadillo
chr11_SG1.g72029	PF00168	C2 domain	IPR000008	C2 domain
chr21_SG1.g111836	PF13589	Histidine kinase-, DNA gyrase B-, and HSP90-like ATPase	-	-
chr21_SG1.g111836	PF17942	Morc6 ribosomal protein S5 domain 2-like	IPR041006	Morc, S5 domain 2-like
chr21_SG2.g112196	PF05699	hAT family C-terminal dimerisation region	IPR008906	HAT, C-terminal dimerisation domain
chr1_SG2.g7398	PF00759	Glycosyl hydrolase family 9	IPR001701	Glycoside hydrolase family 9
chr5_SG1.g33072	PF00702	haloacid dehalogenase-like hydrolase	-	-
chr5_SG1.g33072	PF00122	E1-E2 ATPase	-	-
chr5_SG1.g33072	PF00690	Cation transporter/ATPase, N-terminus	IPR004014	Cation-transporting P-type ATPase, N-terminal
chr5_SG1.g33072	PF00689	Cation transporting ATPase, C-terminus	IPR006068	Cation-transporting P-type ATPase, C-terminal
chr16_SG2.g98417	PF00067	Cytochrome P450	IPR001128	Cytochrome P450
chr16_SG1.g94666	PF14223	gag-polypeptide of LTR copia-type	-	-
chr16_SG1.g94666	PF00665	Integrase core domain	IPR001584	Integrase, catalytic core
chr16_SG1.g94666	PF13976	GAG-pre-integrase domain	IPR025724	GAG-pre-integrase domain
chr16_SG1.g94666	PF07727	Reverse transcriptase (RNA-dependent DNA polymerase)	IPR013103	Reverse transcriptase, RNA-dependent DNA polymerase
chr16_SG1.g96655	PF00098	Zinc knuckle	IPR001878	Zinc finger, CCHC-type
chr15_SG1.g91719	PF00538	linker histone H1 and H5 family	IPR005818	Linker histone H1/H5, domain H15
chr20_SG2.g111071	PF00078	Reverse transcriptase (RNA-dependent DNA polymerase)	IPR000477	Reverse transcriptase domain
chr20_SG2.g111071	PF17919	RNase H-like domain found in reverse transcriptase	IPR041577	Reverse transcriptase/retrotransposon-derived protein, RNase H-like domain
chr20_SG2.g111071	PF19259	Ty3 transposon capsid-like protein	IPR045358	Ty3 transposon capsid-like protein
chr20_SG2.g111071	PF00385	Chromo (CHRromatin Organisation MOdifier) domain	IPR023780	Chromo domain
chr20_SG2.g111071	PF17921	Integrase zinc binding domain	IPR041588	Integrase zinc-binding domain
chr12_SG2.g79386	PF07727	Reverse transcriptase (RNA-dependent DNA polymerase)	IPR013103	Reverse transcriptase, RNA-dependent DNA polymerase
chr5_SG1.g33648	PF01535	PPR repeat	IPR002885	Pentatricopeptide repeat
chr5_SG1.g33648	PF13041	PPR repeat family	IPR002885	Pentatricopeptide repeat
chr5_SG1.g33648	PF17177	Pentacotripeptide-repeat region of PRORP	IPR033443	Pentacotripeptide-repeat region of PRORP
chr5_SG1.g33648	PF12854	PPR repeat	IPR002885	Pentatricopeptide repeat
chr6_SG1.g40388	PF03732	Retrotransposon gag protein	IPR005162	Retrotransposon gag domain
chr5_SG1.g34338	PF00112	Papain family cysteine protease	IPR000668	Peptidase C1A, papain C-terminal
chr5_SG1.g34338	PF08246	Cathepsin propeptide inhibitor domain (I29)	IPR013201	Cathepsin propeptide inhibitor domain (I29)
chr2_SG2.g16360	PF05699	hAT family C-terminal dimerisation region	IPR008906	HAT, C-terminal dimerisation domain
chr9_SG1.g58850	PF17766	Fibronectin type-III domain	IPR041469	Subtilisin-like protease, fibronectin type-III domain
chr1_SG2.g8393	PF00072	Response regulator receiver domain	IPR001789	Signal transduction response regulator, receiver domain
chr7_SG1.g47302	PF01535	PPR repeat	IPR002885	Pentatricopeptide repeat
chr7_SG1.g47302	PF01535	PPR repeat	IPR002885	Pentatricopeptide repeat
chr7_SG1.g47302	PF01535	PPR repeat	IPR002885	Pentatricopeptide repeat
chr7_SG1.g47302	PF01535	PPR repeat	IPR002885	Pentatricopeptide repeat
chr7_SG1.g47302	PF01535	PPR repeat	IPR002885	Pentatricopeptide repeat
chr7_SG1.g47302	PF01535	PPR repeat	IPR002885	Pentatricopeptide repeat
chr7_SG1.g47302	PF01535	PPR repeat	IPR002885	Pentatricopeptide repeat
chr7_SG1.g47302	PF01535	PPR repeat	IPR002885	Pentatricopeptide repeat
chr10_SG2.g69144	PF03081	Exo70 exocyst complex subunit	IPR046364	Exocyst complex subunit Exo70, C-terminal
chr10_SG2.g66754	PF07727	Reverse transcriptase (RNA-dependent DNA polymerase)	IPR013103	Reverse transcriptase, RNA-dependent DNA polymerase
chr10_SG2.g66754	PF07727	Reverse transcriptase (RNA-dependent DNA polymerase)	IPR013103	Reverse transcriptase, RNA-dependent DNA polymerase
chr14_SG2.g88238	PF01926	50S ribosome-binding GTPase	IPR006073	GTP binding domain
chr14_SG2.g88238	PF06071	Protein of unknown function (DUF933)	IPR013029	YchF, C-terminal domain
chr20_SG2.g110521	PF13976	GAG-pre-integrase domain	IPR025724	GAG-pre-integrase domain
chr20_SG2.g110521	PF07727	Reverse transcriptase (RNA-dependent DNA polymerase)	IPR013103	Reverse transcriptase, RNA-dependent DNA polymerase
chr20_SG2.g110521	PF14223	gag-polypeptide of LTR copia-type	-	-
chr2_SG2.g14003	PF01762	Galactosyltransferase	IPR002659	Glycosyl transferase, family 31
chr2_SG2.g14003	PF13334	Domain of unknown function (DUF4094)	IPR025298	Domain of unknown function DUF4094
chr12_SG1.g76209	PF00854	POT family	IPR000109	Proton-dependent oligopeptide transporter family
chr21_SG1.g111401	PF13833	EF-hand domain pair	IPR002048	EF-hand domain
chr21_SG1.g111401	PF00153	Mitochondrial carrier protein	IPR018108	Mitochondrial substrate/solute carrier
chr21_SG1.g111401	PF00153	Mitochondrial carrier protein	IPR018108	Mitochondrial substrate/solute carrier
chr21_SG1.g111401	PF00153	Mitochondrial carrier protein	IPR018108	Mitochondrial substrate/solute carrier
chr21_SG1.g111401	PF13499	EF-hand domain pair	IPR002048	EF-hand domain
chr12_SG2.g79767	PF14223	gag-polypeptide of LTR copia-type	-	-
chr12_SG2.g79767	PF00098	Zinc knuckle	IPR001878	Zinc finger, CCHC-type
chr15_SG1.g90138	PF14223	gag-polypeptide of LTR copia-type	-	-
chr15_SG1.g90138	PF13976	GAG-pre-integrase domain	IPR025724	GAG-pre-integrase domain
chr15_SG1.g90138	PF07727	Reverse transcriptase (RNA-dependent DNA polymerase)	IPR013103	Reverse transcriptase, RNA-dependent DNA polymerase
chr15_SG1.g90138	PF00665	Integrase core domain	IPR001584	Integrase, catalytic core
chr3_SG1.g21154	PF00078	Reverse transcriptase (RNA-dependent DNA polymerase)	IPR000477	Reverse transcriptase domain
chr17_SG2.g101197	PF01250	Ribosomal protein S6	IPR000529	Ribosomal protein S6
chr3_SG1.g18643	PF07731	Multicopper oxidase	IPR011706	Multicopper oxidase, C-terminal
chr12_SG1.g76733	PF13912	C2H2-type zinc finger	-	-
chr12_SG1.g76733	PF13912	C2H2-type zinc finger	-	-
chr12_SG1.g76733	PF13912	C2H2-type zinc finger	-	-
chr12_SG1.g76733	PF13912	C2H2-type zinc finger	-	-
chr5_SG1.g34753	PF10217	Uncharacterized conserved protein (DUF2039)	IPR019351	Protein of unknown function DUF2039
chr2_SG2.g15821	PF00106	short chain dehydrogenase	IPR002347	Short-chain dehydrogenase/reductase SDR
chr6_SG2.g43531	PF17917	RNase H-like domain found in reverse transcriptase	IPR041373	Reverse transcriptase, RNase H-like domain
chr11_SG2.g74326	PF13976	GAG-pre-integrase domain	IPR025724	GAG-pre-integrase domain
chr11_SG2.g74326	PF07727	Reverse transcriptase (RNA-dependent DNA polymerase)	IPR013103	Reverse transcriptase, RNA-dependent DNA polymerase
chr1_SG1.g1010	PF07727	Reverse transcriptase (RNA-dependent DNA polymerase)	IPR013103	Reverse transcriptase, RNA-dependent DNA polymerase
chr1_SG1.g1010	PF00665	Integrase core domain	IPR001584	Integrase, catalytic core
chr1_SG1.g1010	PF13976	GAG-pre-integrase domain	IPR025724	GAG-pre-integrase domain
chr1_SG1.g1010	PF14223	gag-polypeptide of LTR copia-type	-	-
chr12_SG1.g75277	PF00847	AP2 domain	IPR001471	AP2/ERF domain
chr4_SG1.g27830	PF00012	Hsp70 protein	IPR013126	Heat shock protein 70 family
chr4_SG1.g27830	PF00012	Hsp70 protein	IPR013126	Heat shock protein 70 family
chr2_SG2.g15725	PF07859	alpha/beta hydrolase fold	IPR013094	Alpha/beta hydrolase fold-3
chr1_SG2.g5897	PF17815	PDZ domain	IPR041517	Protease Do-like, PDZ domain
chr3_SG1.g18936	PF00078	Reverse transcriptase (RNA-dependent DNA polymerase)	IPR000477	Reverse transcriptase domain
chr16_SG1.g95486	PF01764	Lipase (class 3)	IPR002921	Fungal lipase-like domain
chr16_SG2.g98586	PF00218	Indole-3-glycerol phosphate synthase	IPR013798	Indole-3-glycerol phosphate synthase domain
chr1_SG2.g7920	PF09420	Ribosome biogenesis protein Nop16	IPR019002	Ribosome biogenesis protein Nop16
chr1_SG2.g7920	PF09420	Ribosome biogenesis protein Nop16	IPR019002	Ribosome biogenesis protein Nop16
chr9_SG2.g62246	PF05922	Peptidase inhibitor I9	IPR010259	Peptidase S8 propeptide/proteinase inhibitor I9
chr9_SG2.g62246	PF00082	Subtilase family	IPR000209	Peptidase S8/S53 domain
chr9_SG2.g62246	PF17766	Fibronectin type-III domain	IPR041469	Subtilisin-like protease, fibronectin type-III domain
chr17_SG2.g100489	PF17919	RNase H-like domain found in reverse transcriptase	IPR041577	Reverse transcriptase/retrotransposon-derived protein, RNase H-like domain
chr1_SG2.g8609	PF01504	Phosphatidylinositol-4-phosphate 5-Kinase	IPR002498	Phosphatidylinositol-4-phosphate 5-kinase, core
chr1_SG2.g8609	PF01504	Phosphatidylinositol-4-phosphate 5-Kinase	IPR002498	Phosphatidylinositol-4-phosphate 5-kinase, core
chr1_SG2.g8609	PF02493	MORN repeat	IPR003409	MORN motif
chr1_SG2.g8609	PF02493	MORN repeat	IPR003409	MORN motif
chr1_SG2.g8609	PF02493	MORN repeat	IPR003409	MORN motif
chr1_SG2.g8609	PF02493	MORN repeat	IPR003409	MORN motif
chr1_SG2.g8609	PF02493	MORN repeat	IPR003409	MORN motif
chr1_SG2.g8609	PF02493	MORN repeat	IPR003409	MORN motif
chr1_SG2.g8609	PF02493	MORN repeat	IPR003409	MORN motif
chr1_SG2.g7033	PF14416	PMR5 N terminal Domain	IPR025846	Trichome birefringence-like, N-terminal domain
chr1_SG2.g7033	PF13839	GDSL/SGNH-like Acyl-Esterase family found in Pmr5 and Cas1p	IPR026057	PC-Esterase
chr5_SG2.g38642	PF05699	hAT family C-terminal dimerisation region	IPR008906	HAT, C-terminal dimerisation domain
chr11_SG2.g72879	PF00295	Glycosyl hydrolases family 28	IPR000743	Glycoside hydrolase, family 28
chr11_SG2.g72879	PF00295	Glycosyl hydrolases family 28	IPR000743	Glycoside hydrolase, family 28
chr7_SG1.g48151	PF07724	AAA domain (Cdc48 subfamily)	IPR003959	ATPase, AAA-type, core
chr7_SG1.g48151	PF10431	C-terminal, D2-small domain, of ClpB protein	IPR019489	Clp ATPase, C-terminal
chr7_SG1.g48151	PF17871	AAA lid domain	IPR041546	ClpA/ClpB, AAA lid domain
chr2_SG1.g9891	PF00319	SRF-type transcription factor (DNA-binding and dimerisation domain)	IPR002100	Transcription factor, MADS-box
chr16_SG2.g97456	PF00520	Ion transport protein	IPR005821	Ion transport domain
chr6_SG2.g44598	PF07727	Reverse transcriptase (RNA-dependent DNA polymerase)	IPR013103	Reverse transcriptase, RNA-dependent DNA polymerase
chr16_SG1.g94939	PF01535	PPR repeat	IPR002885	Pentatricopeptide repeat
chr16_SG1.g94939	PF20431	E motif	IPR046848	E motif
chr16_SG1.g94939	PF14432	DYW family of nucleic acid deaminases	IPR032867	DYW domain
chr16_SG1.g94939	PF13041	PPR repeat family	IPR002885	Pentatricopeptide repeat
chr16_SG1.g94939	PF13041	PPR repeat family	IPR002885	Pentatricopeptide repeat
chr6_SG2.g43851	PF03732	Retrotransposon gag protein	IPR005162	Retrotransposon gag domain
chr9_SG2.g62504	PF07727	Reverse transcriptase (RNA-dependent DNA polymerase)	IPR013103	Reverse transcriptase, RNA-dependent DNA polymerase
chr5_SG2.g36781	PF00078	Reverse transcriptase (RNA-dependent DNA polymerase)	IPR000477	Reverse transcriptase domain
chr5_SG2.g36781	PF17919	RNase H-like domain found in reverse transcriptase	IPR041577	Reverse transcriptase/retrotransposon-derived protein, RNase H-like domain
chr5_SG1.g32985	PF05637	galactosyl transferase GMA12/MNN10 family	IPR008630	Glycosyltransferase 34
chr15_SG2.g94073	PF11834	KHA, dimerisation domain of potassium ion channel	IPR021789	KHA domain
chr15_SG2.g94073	PF12796	Ankyrin repeats (3 copies)	IPR002110	Ankyrin repeat
chr15_SG2.g94073	PF12796	Ankyrin repeats (3 copies)	IPR002110	Ankyrin repeat
chr15_SG2.g94073	PF00027	Cyclic nucleotide-binding domain	IPR000595	Cyclic nucleotide-binding domain
chr5_SG2.g38384	PF13041	PPR repeat family	IPR002885	Pentatricopeptide repeat
chr5_SG2.g38384	PF13041	PPR repeat family	IPR002885	Pentatricopeptide repeat
chr5_SG2.g38384	PF01535	PPR repeat	IPR002885	Pentatricopeptide repeat
chr5_SG2.g38384	PF01535	PPR repeat	IPR002885	Pentatricopeptide repeat
chr5_SG2.g38384	PF01535	PPR repeat	IPR002885	Pentatricopeptide repeat
chr5_SG2.g38384	PF01535	PPR repeat	IPR002885	Pentatricopeptide repeat
chr5_SG2.g38384	PF01535	PPR repeat	IPR002885	Pentatricopeptide repeat
chr5_SG2.g38384	PF20431	E motif	IPR046848	E motif
chr10_SG2.g66966	PF00006	ATP synthase alpha/beta family, nucleotide-binding domain	IPR000194	ATPase, F1/V1/A1 complex, alpha/beta subunit, nucleotide-binding domain
chr10_SG2.g66966	PF16886	ATPsynthase alpha/beta subunit N-term extension	IPR031686	ATPsynthase alpha/beta subunit, N-terminal extension
chr10_SG2.g66966	PF02874	ATP synthase alpha/beta family, beta-barrel domain	IPR004100	ATPase, F1/V1/A1 complex, alpha/beta subunit, N-terminal domain
chr7_SG2.g49381	PF13812	Pentatricopeptide repeat domain	IPR002885	Pentatricopeptide repeat
chr7_SG2.g49381	PF01535	PPR repeat	IPR002885	Pentatricopeptide repeat
chr7_SG2.g49381	PF13041	PPR repeat family	IPR002885	Pentatricopeptide repeat
chr4_SG2.g30424	PF02519	Auxin responsive protein	IPR003676	Small auxin-up RNA
chr19_SG1.g105293	PF17917	RNase H-like domain found in reverse transcriptase	IPR041373	Reverse transcriptase, RNase H-like domain
chr19_SG1.g105293	PF17921	Integrase zinc binding domain	IPR041588	Integrase zinc-binding domain
chr19_SG1.g105293	PF00385	Chromo (CHRromatin Organisation MOdifier) domain	IPR023780	Chromo domain
chr12_SG2.g81470	PF07727	Reverse transcriptase (RNA-dependent DNA polymerase)	IPR013103	Reverse transcriptase, RNA-dependent DNA polymerase
chr20_SG2.g109865	PF07727	Reverse transcriptase (RNA-dependent DNA polymerase)	IPR013103	Reverse transcriptase, RNA-dependent DNA polymerase
chr11_SG2.g73577	PF03732	Retrotransposon gag protein	IPR005162	Retrotransposon gag domain
chr4_SG2.g30220	PF13837	Myb/SANT-like DNA-binding domain	IPR044822	Myb/SANT-like DNA-binding domain 4
chr9_SG1.g57768	PF17921	Integrase zinc binding domain	IPR041588	Integrase zinc-binding domain
chr6_SG1.g40479	PF17919	RNase H-like domain found in reverse transcriptase	IPR041577	Reverse transcriptase/retrotransposon-derived protein, RNase H-like domain
chr6_SG1.g40479	PF00078	Reverse transcriptase (RNA-dependent DNA polymerase)	IPR000477	Reverse transcriptase domain
chr8_SG2.g57219	PF17919	RNase H-like domain found in reverse transcriptase	IPR041577	Reverse transcriptase/retrotransposon-derived protein, RNase H-like domain
chr8_SG2.g57219	PF17921	Integrase zinc binding domain	IPR041588	Integrase zinc-binding domain
chr8_SG2.g57219	PF03732	Retrotransposon gag protein	IPR005162	Retrotransposon gag domain
chr8_SG2.g57219	PF00078	Reverse transcriptase (RNA-dependent DNA polymerase)	IPR000477	Reverse transcriptase domain
chr9_SG1.g59865	PF07727	Reverse transcriptase (RNA-dependent DNA polymerase)	IPR013103	Reverse transcriptase, RNA-dependent DNA polymerase

### Sheet: Counts
ID	Term	S. polyrhiza	L. minuta	L. japonica	L. aequinoctialis
IPR002885	PPR	3399	2942	5987	5565
IPR000719	Protein kinase	531	439	799	794
IPR046848	E motif	288	248	469	421
IPR002048	EF-hand	134	119	247	252
IPR000008	C2	92	75	167	146
IPR001810	F-box	90	74	155	155
IPR003959	ATPase, AAA-type	103	88	177	192
IPR001680	WD40	459	325	697	643
IPR001611	LRR	506	378	676	637
IPR002182	NB-ARC	73	149	64	125
IPR015201	AMPs	66	91	141	99
IPR001128	CYP450	198	155	315	394
IPR002213	UGT	68	44	117	102
IPR002016	Haem peroxidase	70	57	142	175
IPR003441	NAC	60	51	105	85
IPR001471	AP2/ERF	99	93	192	214
IPR003439	ABC, ATP-binding	123	127	236	183
IPR001005	SANT/Myb	201	158	330	336
IPR011598	Myc-type, bHLH	77	49	111	105
IPR003657	WRKY	64	59	102	99
