## Supplementary File 9 for "Chromosome-scale genome assemblies of duckweeds provide insights into genomic plasticity, aquatic adaptation and morphological reduction" (part 4 of 15)

### Sheet: OrthoGroups (continued)
Orthogroup	Acorus_calamus	Amborella_trichopoda	Aquilegia_coerulea	Arabidopsis_thaliana	Brachypodium_distachyon	Colocasia_esculenta	Hordeum_vulgare	Lemna_aequinoctialis	Lemna_japonica	Lemna_minor	Lemna_minuta	Lemna_turionifera	Oryza_sativa	Sorghum_bicolor	Spirodela_intermedia	Spirodela_polyrhiza	Vitis_vinifera	Zea_mays	Zostera_marina
OG0000830	KAK1286736.1, KAK1291845.1, KAK1310222.1, KAK1316631.1, KAK1317783.1	XP_011620758.1	PIA53826.1, PIA53827.1, PIA60082.1, PIA60087.1	NP_001190245.1, NP_001190246.1, NP_001326664.1, NP_001326665.1, NP_001330537.1, NP_566419.1, NP_568176.1, NP_850785.1	XP_003557797.1, XP_003567358.1, XP_010228548.1, XP_010228550.1, XP_010228551.1, XP_010230793.1	MQL87127.1, MQL91687.1	XP_044975919.1, XP_044981419.1		chr11M.g75142, chr19M.g110554, chr19T.g112118	Lm7210a019g002950_T001, Lm7210a019g002950_T002, Lm7210a019g002950_T003, Lm7210a019g002950_T004, Lm7210a019g002950_T005, Lm7210a019g002950_T006, Lm7210a019g002950_T007, Lm7210a019g002950_T008, Lm7210a019g002950_T009, Lm7210a019g002950_T010, Lm7210a019g002950_T011	LmChr8.g14297		NP_001395919.1, NP_001395920.1, XP_015631349.1, XP_015631350.1, XP_015631353.1, XP_015631354.1, XP_015631355.1, XP_015631356.1, XP_015631357.1, XP_015631358.1, XP_015631359.1, XP_066164430.1, XP_066164431.1, XP_066164432.1, XP_066164433.1, XP_066164434.1, XP_066164435.1, XP_066164436.1, XP_066164437.1, XP_066164438.1, XP_066164439.1, XP_066164440.1, XP_066164441.1	XP_002457672.1, XP_021311710.1, XP_021311711.1, XP_021311712.1, XP_021317118.1, XP_021317122.1, XP_021317127.1, XP_021317135.1	CAA7398334.1	SpChr6.g8357	XP_002265615.1, XP_059598126.1, XP_059598127.1	NP_001143373.1, NP_001167841.1, NP_001350220.1, XP_008655162.1, XP_008670242.1, XP_020399175.1, XP_020399176.1, XP_020399177.1, XP_020399178.1, XP_020399179.1, XP_020401122.1, XP_020404858.1, XP_020404865.1, XP_035818072.1, XP_035818073.1, XP_035818074.1, XP_035818075.1, XP_035818076.1, XP_035818077.1, XP_035818078.1, XP_035821453.1, XP_035821468.1	KMZ74080.1
OG0000831	KAK1297182.1, KAK1310200.1	XP_011621880.1, XP_011621911.1, XP_011621952.1, XP_011621986.1	PIA31759.1, PIA31760.1, PIA31761.1, PIA31762.1, PIA31763.1	NP_001031956.1, NP_001031957.1, NP_001031958.1, NP_001078628.1, NP_001190732.1, NP_001190733.1, NP_001325893.1, NP_001326025.1, NP_001328013.1, NP_001330586.1, NP_001330587.1, NP_001330588.1, NP_188885.4, NP_193224.1, NP_198154.1, NP_198155.1, NP_566243.1, NP_849386.1, NP_851087.1, NP_974843.1	XP_003579734.1, XP_010236985.1, XP_014751051.1, XP_014758634.1, XP_024311229.1, XP_024311230.1, XP_024311231.1	MQM03591.1, MQM06095.1	XP_044970087.1, XP_044984746.1, XP_044984747.1	chr5_SG1.g35092, chr5_SG2.g38739	chr5M.g36848, chr5T.g40598, chr9M.g62443, chr9T.g66128	Lm7210a005g013030_T001, Lm7210a005g013030_T002, Lm7210a009g007160_T001, Lm7210a009g007160_T002, Lm7210a009g007160_T003, Lm7210a009g007160_T004	LmChr12.g21083, LmChr6.g10293	Lt9434a005g013370_T001, Lt9434a005g013370_T002, Lt9434a009g007460_T001, Lt9434a009g007460_T002, Lt9434a009g007460_T003, Lt9434a009g007460_T004, Lt9434a009g007460_T005, Lt9434a009g007460_T006	NP_001389194.1, NP_001389195.1, NP_001391690.1	XP_021301730.1, XP_021318446.1	CAA7388178.1, CAA7394831.1	SpChr1.g385, SpChr4.g5984	XP_002275778.1, XP_002275940.1, XP_002275990.1, XP_003633658.1, XP_003633659.1, XP_003633660.1, XP_003633662.1, XP_003633663.1, XP_010659934.1, XP_010659935.1, XP_010659937.1, XP_010659938.1, XP_010659940.1, XP_010659941.1, XP_010659942.1, XP_019080204.1, XP_019080205.1, XP_019080207.1, XP_019080448.1, XP_019080449.1, XP_019080450.1, XP_059598443.1, XP_059598631.1, XP_059598632.1	NP_001105469.2, XP_008669424.1	KMZ71691.1, KMZ75354.1
OG0000832	KAK1293617.1, KAK1316560.1	XP_020530307.1, XP_020530308.1, XP_020530309.1, XP_020530310.1, XP_020530311.1	PIA30073.1, PIA52454.1, PIA52455.1, PIA52456.1, PIA55584.1	NP_001119510.1, NP_001119511.1, NP_001318890.1, NP_001330055.1, NP_001330056.1, NP_001330057.1, NP_001330058.1, NP_001330059.1, NP_001330060.1, NP_001330061.1, NP_001330062.1, NP_001330063.1, NP_001330064.1, NP_001330065.1, NP_201461.1	XP_003561870.1, XP_010228937.1, XP_010229271.2, XP_014752391.1, XP_014752769.1, XP_024311321.1, XP_024311324.1, XP_024314629.1, XP_024314631.1, XP_024314633.1, XP_024318147.1	MQL99595.1	XP_044955146.1, XP_044969940.1, XP_044969941.1, XP_044969942.1, XP_044969943.1, XP_044982336.1, XP_044982337.1, XP_044984987.1	chr5_SG1.g32408, chr5_SG2.g36022	chr5M.g33835, chr5T.g37408	Lm7210a005g001200_T001, Lm7210a005g001200_T002	LmChr6.g11824	Lt9434a005g001320_T001	XP_015645244.1, XP_025879988.1, XP_025879990.1, XP_066164501.1	XP_002465616.1, XP_021307200.1, XP_021307201.1, XP_021307202.1, XP_021308250.1, XP_021308251.1, XP_021310474.1	CAA7393836.1	SpChr4.g4877	XP_010647837.1, XP_059594389.1, XP_059594390.1, XP_059594391.1, XP_059594392.1, XP_059594393.1	NP_001141774.1, NP_001147902.1, NP_001152436.2, NP_001168894.1, NP_001333518.1, NP_001401307.1, NP_001401308.1, XP_008643858.1, XP_008643859.1, XP_008643860.1, XP_008643861.1, XP_008643862.1, XP_008643863.1, XP_008643864.1, XP_008651668.1, XP_008668015.1, XP_008668016.1, XP_008668018.1, XP_020396213.1, XP_020396214.1, XP_020406790.1, XP_020406795.1, XP_023156758.1, XP_035818257.1, XP_035820899.1, XP_035824003.1, XP_035824004.1	KMZ56946.1
OG0000833	KAK1304367.1, KAK1326696.1	XP_006858062.1, XP_011628437.1, XP_011628438.1, XP_020531608.1, XP_020531609.1, XP_020531610.1	PIA27510.1, PIA27511.1, PIA27512.1, PIA27513.1, PIA27514.1	NP_001030971.1, NP_001031464.1, NP_001318335.1, NP_001320827.1, NP_001320828.1, NP_001320829.1, NP_001320830.1, NP_001320831.1, NP_001324010.1, NP_001324011.1, NP_001324012.1, NP_001324013.1, NP_172012.2, NP_565743.1	XP_003561526.1, XP_003563011.1, XP_003563418.1, XP_010237634.1, XP_024312082.1, XP_024312085.1	MQL85730.1, MQL85731.1	XP_044956995.1, XP_044956996.1, XP_044965545.1, XP_044966132.1, XP_044983332.1, XP_044983340.1	chr14_SG1.g85885, chr14_SG1.g85887, chr14_SG2.g87902, chr14_SG2.g87904	chr14M.g89666, chr14M.g89676, chr14M.g89678, chr14M.g89688, chr14T.g91887, chr14T.g91906, chr14T.g91907	Lm7210a014g000800_T001, Lm7210a014g000800_T002, Lm7210a014g000870_T001, Lm7210a014g000870_T002, Lm7210a014g000870_T003, Lm7210a014g000890_T001	LmChr9.g16981	Lt9434a014g000760_T001, Lt9434a014g000830_T001, Lt9434a014g000830_T002, Lt9434a014g000830_T003, Lt9434a014g000830_T004, Lt9434a014g000840_T001, Lt9434a014g000840_T002	XP_015644433.1, XP_015646997.1, XP_066168270.1	XP_002459199.1, XP_002459200.2, XP_002460792.1, XP_021304867.1, XP_021304868.1, XP_021304869.1, XP_021304870.1, XP_021304871.1, XP_021304872.1, XP_021304873.1, XP_021309516.1	CAA7405625.1		XP_002273744.3, XP_010657304.1, XP_010657305.1, XP_010657306.1, XP_059597126.1	NP_001344128.1, XP_008644922.1, XP_008644923.1, XP_008644925.1, XP_008651910.1, XP_008670454.1, XP_020393924.1, XP_020393925.1, XP_020393926.1, XP_035814914.1, XP_035814915.1, XP_035816677.1, XP_035821360.1	KMZ65154.1, KMZ65448.1, KMZ75840.1
OG0000834	KAK1300833.1, KAK1323275.1	XP_011629044.1	PIA32977.1, PIA32978.1	NP_001119038.1, NP_001119039.1, NP_001119040.1	XP_010227157.1, XP_010227201.1, XP_010227206.1, XP_010229671.1, XP_010229717.1, XP_010229761.1, XP_010229783.1, XP_010229838.1, XP_010229843.1, XP_010229855.1, XP_010229998.1, XP_010230042.1, XP_010230056.1, XP_010230126.1, XP_010230223.1, XP_010230238.1, XP_010233220.1, XP_010233267.1, XP_010233273.1, XP_010233447.1, XP_010233468.1, XP_010233476.1, XP_010233569.1, XP_010236494.1, XP_010236542.1, XP_010236554.1, XP_010236557.2, XP_010236569.1, XP_010236576.1, XP_010236577.1, XP_010236588.1, XP_010236627.1, XP_010236701.1, XP_010239129.1, XP_010239153.1, XP_010239166.1, XP_010239391.1, XP_010240745.1, XP_010240772.1, XP_010240783.1, XP_014751136.1, XP_014751369.1, XP_014751723.1, XP_014751734.1, XP_014753740.1, XP_014754001.1, XP_014755426.1, XP_014755978.1, XP_014755983.1, XP_014755987.1, XP_014756051.1, XP_014756069.1, XP_014758070.2, XP_024310273.1, XP_024310308.1, XP_024311022.1, XP_024311214.1, XP_024311215.1, XP_024311216.1, XP_024311217.1, XP_024311218.1, XP_024311487.1, XP_024311727.1, XP_024311809.1, XP_024311831.1, XP_024311846.1, XP_024313192.1, XP_024313269.1, XP_024313666.1, XP_024313813.1, XP_024314363.1, XP_024314553.1, XP_024315735.1, XP_024315889.1, XP_024317164.1, XP_024317175.1, XP_024317191.1, XP_024317393.1, XP_024318278.1, XP_024318736.1	MQL94648.1	XP_044973911.1		chr8M.g57396, chr8T.g60134	Lm7210a008g007920_T001		Lt9434a008g007860_T001	XP_066167367.1, XP_066167368.1	XP_021304212.1	CAA7399392.1	SpChr7.g8861	XP_002283216.2, XP_002283899.1, XP_010664531.1
OG0000835	KAK1286260.1, KAK1286905.1, KAK1298013.1, KAK1298293.1, KAK1304109.1, KAK1307057.1, KAK1312710.1, KAK1312913.1, KAK1327143.1	XP_006843716.1, XP_011623072.1	PIA33901.1, PIA33902.1, PIA42070.1, PIA50096.1, PIA50097.1	NP_001030696.1, NP_001030697.1, NP_001031180.1, NP_001077711.1, NP_001318318.1, NP_001320355.1, NP_001320356.1, NP_001327076.1, NP_001327077.1, NP_174224.2, NP_175744.1, NP_180772.1, NP_182051.1, NP_188105.3, NP_195058.1, NP_195134.3, NP_567996.1	XP_003565477.2, XP_003566430.1, XP_003571690.1, XP_024315491.1, XP_024315492.1, XP_024316984.1	MQL74635.1, MQL91618.1, MQM14953.1, MQM23366.1	XP_044951597.1, XP_044957324.1, XP_044975280.1, XP_044975282.1, XP_044975283.1, XP_044980901.1	chr14_SG1.g86326, chr14_SG2.g88306, chr16_SG1.g96314, chr16_SG2.g98187	chr13M.g86414, chr16M.g100739, chr16T.g102914, chr6M.g41883, chr6T.g44916	Lm7210a006g004610_T001, Lm7210a013g007910_T001, Lm7210a013g007910_T002, Lm7210a016g006730_T001, Lm7210a016g006730_T002	LmChr19.g28705	Lt9434a006g004560_T001, Lt9434a013g008280_T001, Lt9434a016g006910_T001, Lt9434a016g006910_T002	NP_001410869.1, XP_015638394.1, XP_025879533.1, XP_066160534.1	XP_002440779.1, XP_002442653.1, XP_002450101.1, XP_002454979.1	CAA7393287.1, CAA7402384.1, CAA7408589.1	SpChr14.g16639, SpChr15.g16993, SpChr5.g6560	XP_002268081.1, XP_002276671.1, XP_002280612.1, XP_002280629.1, XP_002285510.1, XP_010644105.1, XP_010661659.1, XP_010661660.1, XP_010661661.1, XP_019072995.1, XP_059598925.1	NP_001137001.1, NP_001144371.1, NP_001170462.1, XP_008649437.1, XP_008673579.1, XP_020400790.1	KMZ62354.1, KMZ65674.1, KMZ66896.1
OG0000836	KAK1281891.1, KAK1306437.1	XP_006840930.1, XP_011622067.1	PIA25802.1, PIA25803.1, PIA25804.1, PIA25805.1	NP_001154770.1, NP_001330159.1, NP_001330160.1, NP_199683.2	XP_003564929.1, XP_003579585.1, XP_010239783.1	MQL69151.1, MQL73891.1, MQL85768.1, MQL90466.1, MQL98425.1, MQM00285.1, MQM00286.1, MQM00595.1, MQM04819.1, MQM06130.1, MQM09001.1, MQM23832.1	XP_044966272.1, XP_044978105.1, XP_044979485.1, XP_044979487.1, XP_044979488.1		chr15M.g95086	Lm7210a015g004150_T001, Lm7210a015g004150_T002		Lt9434a015g003650_T001, Lt9434a015g003650_T002, Lt9434a015g003650_T003, Lt9434a015g003650_T004, Lt9434a015g003650_T005, Lt9434a015g003650_T006, Lt9434a015g003650_T007	XP_015610867.1, XP_015610868.1, XP_015622581.1, XP_015622589.1, XP_015634495.1, XP_015634496.1	XP_002446287.1, XP_002454376.1, XP_002458988.1, XP_021311028.1, XP_021314408.1, XP_021316293.1, XP_021318223.1, XP_021318224.1	CAA7400608.1, CAA7404992.1	SpChr14.g16339, SpChr4.g5805, SpChr7.g9363, SpChr7.g9364, SpChr7.g9366, SpChr7.g9367, SpChr7.g9419, SpChr7.g9420, SpChr7.g9421, SpChr7.g9422, SpChr7.g9423, SpChr7.g9424, SpChr8.g10041, SpChr8.g10042	XP_059594026.1, XP_059594027.1, XP_059594028.1, XP_059594029.1, XP_059594030.1, XP_059594031.1, XP_059594032.1, XP_059594033.1, XP_059594034.1, XP_059594035.1, XP_059594036.1, XP_059594037.1, XP_059594038.1	NP_001132422.1, NP_001146558.1, NP_001360939.1, XP_008661437.1, XP_008667694.1, XP_008667695.1, XP_008667696.1, XP_008667697.1, XP_008667698.1, XP_008667699.1, XP_008672750.1, XP_020403199.1, XP_035818800.1, XP_035818801.1	KMZ57023.1, KMZ58664.1, KMZ63022.1
OG0000837	KAK1283550.1, KAK1289942.1, KAK1289997.1, KAK1301401.1, KAK1307786.1, KAK1313928.1, KAK1313931.1	XP_006827167.1	PIA27898.1, PIA62613.1	NP_177590.1, NP_190355.2, NP_197020.1, NP_198802.1, NP_849712.1, NP_974372.1	XP_003558707.1, XP_003564054.1, XP_003570648.1, XP_014752670.1, XP_014752676.1, XP_014752677.1, XP_024313611.1, XP_024313612.1, XP_024313613.1, XP_024313614.1, XP_024313615.1, XP_024313616.1, XP_024313617.1, XP_024313618.1, XP_024313619.1, XP_024313620.1	MQL85314.1, MQM00553.1, MQM06617.1	XP_044951570.1, XP_044958868.1, XP_044979578.1, XP_044982763.1, XP_044982764.1, XP_044982765.1, XP_044982767.1, XP_044982768.1, XP_044982769.1, XP_044982770.1	chr11_SG1.g72269, chr11_SG2.g74828, chr15_SG1.g92394	chr11M.g75804, chr11T.g78598, chr15M.g96162, chr15T.g98937, chr2M.g10332, chr2T.g14179	Lm7210a002g003200_T001, Lm7210a008g002790_T001, Lm7210a011g007290_T001, Lm7210a011g007290_T002, Lm7210a011g007310_T001, Lm7210a015g008680_T001	LmChr1.g1841, LmChr17.g26423, LmChr3.g4538, LmChr3.g4544	Lt9434a002g003040_T001, Lt9434a011g007270_T001, Lt9434a011g007290_T001, Lt9434a015g008070_T001	NP_001403823.1, NP_001404164.1, NP_001404165.1, NP_001408399.1, XP_015613962.1, XP_015614007.1, XP_066164217.1	XP_002436744.1, XP_002452552.1, XP_002465780.1, XP_002467276.1, XP_002468422.1, XP_021318617.1	CAA7395845.1, CAA7401085.1, CAA7401875.1, CAA7401885.1	SpChr16.g18199, SpChr7.g9823	XP_002274840.1, XP_002276549.1, XP_002283094.1	NP_001148242.1, NP_001149761.1, NP_001151208.1, NP_001152393.1, NP_001152510.1, XP_008651476.1, XP_008677317.1	KMZ57143.1, KMZ57455.1, KMZ63676.1, KMZ69648.1, KMZ74067.1
OG0000838	KAK1283916.1, KAK1288433.1, KAK1295639.1, KAK1297223.1, KAK1297224.1, KAK1304085.1, KAK1304419.1, KAK1319359.1, KAK1321873.1, KAK1325662.1, KAK1326225.1, KAK1327211.1	XP_020532243.1	PIA46789.1, PIA58269.1	NP_179309.1, NP_180262.1, NP_195254.1, NP_195286.1, NP_195295.1, NP_200431.1	XP_024317180.1	MQL86950.1, MQM00400.1, MQM03441.1	XP_044961470.1	chr12_SG1.g76716, chr12_SG1.g76717, chr12_SG1.g76722, chr12_SG1.g76723, chr12_SG1.g76732, chr12_SG1.g76733, chr12_SG1.g76740, chr12_SG2.g80582, chr12_SG2.g80583, chr12_SG2.g80586, chr12_SG2.g80595, chr12_SG2.g80596, chr12_SG2.g80600, chr13_SG1.g82851, chr13_SG2.g84792, chr1_SG1.g3241, chr1_SG1.g3242, chr2_SG1.g9916	chr12M.g80303, chr12T.g83128, chr12T.g83129, chr13M.g85653, chr13T.g88514, chr1T.g7091, chr3M.g20146, chr3M.g20149, chr3M.g20157, chr3M.g20158, chr3M.g20186, chr3M.g20189, chr3T.g24046, chr3T.g24048, chr3T.g24082	Lm7210a003g008040_T001, Lm7210a003g008050_T001, Lm7210a003g008090_T001, Lm7210a003g008170_T001, Lm7210a003g008270_T001, Lm7210a012g004840_T001, Lm7210a013g004810_T001	LmChr10.g17738, LmChr10.g17878, LmChr10.g17879, LmChr10.g17881, LmChr10.g17885, LmChr10.g17890, LmChr10.g17891, LmChr2.g3371, LmChr2.g3372, LmChr2.g3582, LmChr8.g14678	Lt9434a003g008260_T001, Lt9434a003g008270_T001, Lt9434a003g008380_T001, Lt9434a003g008390_T001, Lt9434a012g005080_T001, Lt9434a013g005300_T001	XP_015642837.1, XP_025878826.1	XP_002439063.2, XP_002444830.1, XP_021305611.1	CAA7391253.1, CAA7391530.1, CAA7399718.1, CAA7407870.1	SpChr13.g15397, SpChr14.g16334, SpChr3.g3929, SpChr3.g4129	XP_010645909.1, XP_010649453.2, XP_010651684.1	XP_008666450.1, XP_020407559.1	KMZ62341.1
OG0000839	KAK1285403.1, KAK1287448.1, KAK1301955.1, KAK1305900.1, KAK1308014.1, KAK1313800.1	XP_006849467.3	PIA58787.1, PIA58788.1, PIA63675.1, PIA63676.1, PIA63677.1, PIA63678.1	NP_001031488.1, NP_001078009.1, NP_001321304.1, NP_176979.3, NP_181098.2, NP_563955.1, NP_565279.1, NP_849662.1, NP_850249.1, NP_973398.1, NP_973828.1	XP_003573748.1, XP_003573749.1	MQL75724.1, MQL85488.1, MQM14958.1	XP_044982278.1	chr13_SG1.g83276, chr13_SG2.g85344, chr15_SG1.g91664, chr15_SG2.g94067, chr2_SG1.g9760, chr2_SG2.g13784	chr13M.g86431, chr13T.g89248, chr15M.g95532, chr15T.g98075, chr2M.g9672, chr2T.g13551	Lm7210a002g001090_T001, Lm7210a013g008030_T001, Lm7210a015g006210_T001, Lm7210a015g006210_T002	LmChr19.g28707	Lt9434a002g000930_T001, Lt9434a013g008380_T001, Lt9434a013g008380_T002, Lt9434a015g005700_T001, Lt9434a015g005700_T002	NP_001409898.1, XP_015612725.1, XP_015612727.1, XP_015612730.1, XP_015612731.1	XP_002461880.1, XP_021305278.1, XP_021305279.1, XP_021305280.1, XP_021305281.1, XP_021305282.1, XP_021305283.1, XP_021305285.1, XP_021305286.1, XP_021305287.1, XP_021305288.1, XP_021305289.1, XP_021305290.1, XP_021305291.1, XP_021305292.1, XP_021305293.1, XP_021305294.1, XP_021305295.1, XP_021309578.1	CAA7393283.1, CAA7395669.1, CAA7400810.1, CAA7401336.1	SpChr14.g16633, SpChr16.g17756, SpChr2.g3190, SpChr7.g9560	NP_001268116.1, NP_001268137.1, XP_010649609.1, XP_010650043.1, XP_010650443.1, XP_010663028.1, XP_059594371.1, XP_059594811.1	NP_001130079.1, NP_001149863.1, NP_001385196.1, NP_001385197.1, XP_008676421.1, XP_023158048.1	KMZ63982.1, KMZ65697.1, KMZ66738.1, KMZ70339.1
OG0000840	KAK1289772.1, KAK1290264.1, KAK1290265.1, KAK1290975.1, KAK1295092.1, KAK1296531.1, KAK1298060.1, KAK1298061.1, KAK1298473.1, KAK1298481.1, KAK1298547.1, KAK1298548.1, KAK1298833.1, KAK1298834.1, KAK1298835.1, KAK1298837.1, KAK1298842.1, KAK1298887.1, KAK1298978.1, KAK1298980.1, KAK1298983.1, KAK1298984.1, KAK1299182.1, KAK1299183.1, KAK1299184.1, KAK1299186.1, KAK1299188.1, KAK1299189.1, KAK1299191.1, KAK1299306.1, KAK1299396.1, KAK1299430.1, KAK1299461.1, KAK1299462.1, KAK1299463.1, KAK1299464.1, KAK1299465.1, KAK1299466.1, KAK1299467.1, KAK1299468.1, KAK1299469.1, KAK1299470.1, KAK1301886.1, KAK1307675.1, KAK1309888.1, KAK1311892.1, KAK1312393.1, KAK1313469.1	XP_011622545.1	PIA25976.1, PIA65102.1, PIA65103.1, PIA65104.1	NP_001189602.1, NP_001324902.1, NP_001324903.1, NP_565607.1	XP_010231974.1, XP_024316036.1, XP_024316037.1, XP_024316038.1, XP_024316039.1	MQL77400.1, MQL81245.1	XP_044976272.1, XP_044976273.1, XP_044976274.1	chr6_SG1.g42088, chr6_SG1.g42091, chr6_SG1.g42093, chr6_SG2.g45557, chr6_SG2.g45562	chr6M.g43462, chr6M.g43464, chr6T.g47388	Lm7210a006g011500_T001, Lm7210a006g011500_T002	LmChr4.g6738, LmChr4.g6739, LmChr4.g6741	Lt9434a006g012130_T001	XP_015615969.1, XP_015615977.1, XP_025882603.1, XP_025882605.1	XP_021312261.1, XP_021312262.1	CAA7403042.1	SpChr5.g7228, SpChr5.g7229, SpChr8.g10345, SpChr8.g10347	XP_010648588.1, XP_010648589.1	XP_020406164.1, XP_020406166.1, XP_035822404.1	KMZ60263.1, KMZ60264.1, KMZ60265.1, KMZ61523.1, KMZ73449.1
OG0000841	KAK1292350.1, KAK1292938.1, KAK1299912.1, KAK1300991.1, KAK1301000.1, KAK1301111.1, KAK1316255.1		PIA52362.1, PIA52363.1, PIA52364.1, PIA52365.1, PIA52366.1, PIA52368.1, PIA52369.1	NP_001189584.1, NP_001318274.1, NP_001318275.1, NP_001323663.1, NP_001323664.1, NP_001324463.1, NP_001324667.1, NP_001329142.1, NP_001332228.1, NP_179936.3, NP_179937.1, NP_179939.1, NP_179940.1, NP_179941.1, NP_179942.1, NP_179943.1, NP_195431.2, NP_195432.1, NP_196592.1, NP_566932.4, NP_850042.2	XP_003565021.1, XP_003565022.2, XP_003566319.1, XP_003567195.2, XP_003567442.1, XP_003568595.1, XP_003569191.2	MQM05901.1	XP_044972857.1, XP_044973274.1, XP_044973275.1, XP_044978266.1, XP_044978268.1, XP_044978269.1, XP_044979613.1, XP_044980984.1						NP_001388588.1, XP_015616549.1, XP_015620233.1, XP_015630567.1, XP_015632670.1, XP_015637813.1, XP_015637814.1, XP_015638853.3, XP_015642328.1, XP_025878238.1, XP_025878240.1, XP_066162855.1, XP_066162856.1, XP_066162857.1	XP_002440986.2, XP_002455771.1, XP_002456463.1, XP_002459048.2, XP_002459049.1, XP_002459050.1, XP_002459051.2, XP_021303934.1, XP_021303935.1, XP_021313131.1		SpChr4.g4840, SpChr4.g4842, SpChr4.g4843	XP_002263026.5, XP_002270043.2, XP_002284944.1, XP_003635143.4, XP_003635144.2, XP_010646594.2, XP_019073744.1, XP_059591708.1, XP_059591871.1, XP_059591873.1, XP_059593709.1, XP_059594412.1, XP_059594413.1	NP_001130981.2, NP_001168858.1, NP_001359132.1, XP_008655980.1, XP_008657158.1, XP_008674587.2, XP_008674949.1, XP_035822241.1	KMZ68678.1, KMZ68680.1, KMZ74252.1
OG0000842	KAK1296701.1				XP_010233313.2, XP_010240121.1, XP_014753802.1, XP_014753803.1, XP_024311663.1, XP_024314367.1, XP_024314368.1, XP_024314369.1, XP_024314857.1		XP_044947631.1, XP_044957976.1, XP_044958061.1, XP_044962105.1, XP_044962106.1, XP_044981005.1						XP_025876022.2, XP_025876553.1, XP_025880288.1	XP_002448247.2, XP_002466569.1, XP_002467258.2, XP_021309228.1, XP_021309904.1, XP_021309905.1, XP_021312040.1, XP_021312044.1, XP_021312048.1, XP_021312053.1, XP_021317692.1, XP_021317987.1, XP_021320091.1				NP_001170310.2, XP_008649783.2, XP_008659819.3, XP_008678386.1, XP_020393543.1, XP_020393761.1, XP_020395792.1, XP_020396596.1, XP_020397949.2, XP_020398142.1, XP_020398301.1, XP_020398858.1, XP_020398867.1, XP_020399635.1, XP_020399986.2, XP_020400343.1, XP_020401443.1, XP_020401471.1, XP_020401742.1, XP_020402837.1, XP_020404369.1, XP_020404465.1, XP_020404638.1, XP_020404835.1, XP_020404964.2, XP_020405899.1, XP_020406157.1, XP_020406159.1, XP_020406251.1, XP_020406290.1, XP_020406633.1, XP_020407430.1, XP_020407500.1, XP_020407625.1, XP_020407857.1, XP_020407932.1, XP_020407956.1, XP_020408514.2, XP_023156349.2, XP_023157518.1, XP_035814806.1, XP_035814844.1, XP_035816082.1, XP_035816107.1, XP_035816196.1, XP_035816842.1, XP_035816843.1, XP_035816844.1, XP_035816845.1, XP_035817120.1, XP_035817134.1, XP_035817137.1, XP_035817370.1, XP_035817407.1, XP_035817409.1, XP_035817483.1, XP_035817805.1, XP_035817857.1, XP_035817893.1, XP_035818049.1, XP_035818744.1, XP_035819166.1, XP_035819773.1, XP_035820953.1, XP_035820992.1, XP_035821400.1, XP_035821401.1, XP_035821402.1, XP_035821403.1, XP_035822112.1
OG0000843						MQM00576.1, MQM14576.1		chr14_SG1.g85917, chr14_SG1.g85918, chr14_SG1.g85920, chr14_SG1.g86051, chr14_SG1.g86052, chr14_SG1.g86053, chr14_SG2.g87940, chr14_SG2.g87941, chr14_SG2.g87968, chr14_SG2.g87971, chr14_SG2.g87972, chr14_SG2.g87973	chr13M.g86517, chr13M.g86518, chr13M.g86519, chr13M.g86520, chr13M.g86528, chr13M.g86529, chr13T.g89381, chr13T.g89382, chr13T.g89383, chr13T.g89402, chr13T.g89404, chr14M.g89748, chr14M.g89749, chr14M.g89751, chr14M.g89752, chr14M.g89753, chr14M.g89766, chr14M.g89769, chr14M.g89770, chr14M.g89772, chr14T.g91982, chr14T.g91983, chr14T.g91984, chr14T.g91995	Lm7210a013g008430_T001, Lm7210a013g008440_T001, Lm7210a013g008450_T001, Lm7210a013g008500_T001, Lm7210a014g001160_T001, Lm7210a014g001170_T001, Lm7210a014g001190_T001, Lm7210a014g001200_T001, Lm7210a014g001210_T001, Lm7210a014g001230_T001, Lm7210a014g001240_T001, Lm7210a014g001260_T001	LmChr1.g2153, LmChr13.g22810, LmChr16.g25774, LmChr4.g7222, LmChr9.g16887, LmChr9.g16888, LmChr9.g16890, LmChr9.g16891, LmChr9.g16892, LmChr9.g16893, LmChr9.g16894, LmChr9.g16901, LmChr9.g16904, LmChr9.g16906	Lt9434a013g008940_T001, Lt9434a013g008950_T001, Lt9434a013g008960_T001, Lt9434a013g009010_T001, Lt9434a013g009040_T001, Lt9434a014g001040_T001, Lt9434a014g001060_T001, Lt9434a014g001070_T001, Lt9434a014g001090_T001, Lt9434a014g001100_T001, Lt9434a014g001120_T001, Lt9434a014g001130_T001, Lt9434a014g001140_T001, Lt9434a014g001150_T001, Lt9434a014g001170_T001, Lt9434a014g001180_T001, Lt9434a014g001190_T001, Lt9434a014g001210_T001, Lt9434a014g001220_T001			CAA7393128.1, CAA7393130.1, CAA7393131.1, CAA7393132.1, CAA7393133.1, CAA7393134.1	SpChr14.g16518, SpChr14.g16520, SpChr14.g16521, SpChr14.g16522, SpChr14.g16523, SpChr14.g16524, SpChr14.g16525, SpChr14.g16527, SpChr14.g16528, SpChr14.g16529, SpChr14.g16530, SpChr14.g16531, SpChr14.g16532
OG0000844								chr12_SG1.g76487, chr18_SG1.g102073, chr1_SG1.g4158, chr3_SG1.g20995, chr4_SG2.g29669	chr10M.g69200, chr10T.g70319, chr10T.g71036, chr11M.g75271, chr11T.g76339, chr11T.g76935, chr11T.g77306, chr12M.g80789, chr12T.g81632, chr12T.g81840, chr12T.g81976, chr12T.g82046, chr12T.g82420, chr13M.g84668, chr13M.g84867, chr13T.g87426, chr13T.g89002, chr14T.g92241, chr14T.g92260, chr14T.g93181, chr15T.g96352, chr15T.g96355, chr15T.g96758, chr15T.g97305, chr16M.g101143, chr17M.g103639, chr17T.g105798, chr18T.g108393, chr18T.g108463, chr18T.g108795, chr19T.g112447, chr1T.g4567, chr1T.g4874, chr1T.g7283, chr1T.g7294, chr1T.g7525, chr1T.g8309, chr1T.g8781, chr20M.g114033, chr20T.g114489, chr20T.g114508, chr20T.g114558, chr20T.g114731, chr21T.g119057, chr2T.g13597, chr2T.g13612, chr2T.g15169, chr2T.g16154, chr2T.g16647, chr2T.g16741, chr2T.g17211, chr2T.g17260, chr3M.g20050, chr3T.g22201, chr3T.g22273, chr3T.g25264, chr3T.g25327, chr4M.g26384, chr4T.g30853, chr4T.g32091, chr4T.g32338, chr4T.g32695, chr5M.g35257, chr6T.g45247, chr6T.g45698, chr6T.g46027, chr6T.g46209, chr6T.g46352, chr6T.g46848, chr7M.g50326, chr7T.g50797, chr7T.g51003, chr7T.g51417, chr7T.g52340, chr7T.g53832, chr8M.g55249, chr8M.g56668, chr8M.g57755, chr8T.g59231, chr8T.g59781, chr8T.g59847, chr8T.g59942, chr9T.g64392, chr9T.g64583, chr9T.g64853, chr9T.g66297, chr9T.g66321, chr9T.g66967		LmChr14.g23653, LmChr7.g12916, LmChr7.g13251, LmChr8.g14730, LmChr9.g15626	Lt9434a011g000820_T001			CAA7397222.1	SpChr18.g19504, SpChr4.g5573
OG0000845	KAK1282869.1, KAK1291862.1, KAK1294851.1, KAK1310918.1, KAK1315676.1, KAK1319664.1	XP_006844562.1, XP_011627426.1, XP_011627427.1, XP_020529767.1	PIA44569.1, PIA61660.1, PIA61661.1, PIA61662.1, PIA61663.1	NP_001117490.1, NP_001319227.1, NP_001326094.1, NP_001326095.1, NP_001332298.1, NP_175862.1, NP_187156.1, NP_199899.1	XP_003557843.1, XP_003562490.1, XP_003564975.1, XP_003567686.1, XP_010230878.1	MQL74139.1, MQL79989.1	XP_044964434.1, XP_044978188.1, XP_044981563.1	chr15_SG1.g91158, chr15_SG2.g93522, chr19_SG1.g105321, chr19_SG1.g105323, chr19_SG2.g106595, chr20_SG1.g108549, chr20_SG2.g110716	chr15M.g94841, chr15M.g94842, chr15T.g97212, chr19M.g111007, chr19T.g112620, chr20M.g113844, chr20T.g115565	Lm7210a015g003350_T001, Lm7210a015g003350_T002, Lm7210a015g003350_T003, Lm7210a015g003350_T004, Lm7210a015g003350_T005, Lm7210a015g003350_T006, Lm7210a015g003350_T007, Lm7210a019g004460_T001, Lm7210a020g003580_T001, Lm7210a020g003580_T002	LmChr16.g26073, LmChr17.g27075, LmChr17.g27076, LmChr8.g14431, LmChr8.g14433	Lt9434a015g002960_T001, Lt9434a015g002960_T002, Lt9434a015g002960_T003, Lt9434a019g004470_T001, Lt9434a020g003410_T001, Lt9434a020g003410_T002	XP_015618815.1, XP_015621316.1, XP_015621317.1, XP_015628159.1, XP_015647038.1	XP_002459013.1, XP_002465275.2, XP_021308844.1, XP_021312376.1, XP_021312377.1	CAA7398457.1, CAA7399942.1, CAA7400523.1	SpChr6.g7760, SpChr6.g8241, SpChr7.g9304	XP_002276606.1, XP_002284341.2, XP_019080821.1, XP_059598508.1	NP_001132134.1, NP_001148044.1, NP_001168769.1, NP_001170286.1, NP_001333686.1, NP_001388775.1, XP_008670639.1, XP_035822748.1	KMZ62455.1, KMZ66394.1, KMZ66996.1, KMZ72991.1, KMZ76427.1
OG0000846	KAK1284284.1, KAK1285446.1, KAK1289012.1, KAK1313203.1, KAK1321025.1, KAK1321031.1	XP_006848585.1, XP_011625008.2, XP_011625009.1, XP_011625010.1, XP_011625011.1, XP_020525618.1, XP_020525619.1	PIA33856.1, PIA33857.1, PIA37154.1, PIA53006.1, PIA53007.1, PIA53008.1, PIA53009.1	NP_001031827.1, NP_001078248.1, NP_001078278.1, NP_001118780.1, NP_187601.1, NP_190192.1, NP_190929.1, NP_195972.1, NP_200792.1, NP_850696.1	XP_003557424.1, XP_003563680.1, XP_003564571.1, XP_003568292.1, XP_024314146.1	MQL82847.1, MQL87302.1, MQM10935.1	XP_044977774.1, XP_044977775.1, XP_044978272.1, XP_044985714.1	chr19_SG1.g104747, chr19_SG2.g106064	chr19M.g110046, chr19T.g111554, chr20T.g114831	Lm7210a019g000920_T001, Lm7210a019g000920_T002, Lm7210a019g000920_T003, Lm7210a020g000730_T001, Lm7210a020g000730_T002	LmChr12.g21363	Lt9434a019g000870_T001, Lt9434a019g000870_T002, Lt9434a020g000870_T001, Lt9434a020g000870_T002	XP_015627857.1, XP_015640739.1, XP_015647321.1, XP_015647647.1, XP_066168251.1	XP_002441222.1, XP_002461636.2, XP_002466197.1, XP_021309791.1, XP_021309792.1	CAA7389625.1, CAA7392776.1, CAA7398143.1, CAA7406311.1	SpChr1.g1511, SpChr6.g7481, SpChr6.g8548, SpChr8.g10912	XP_002278842.1, XP_002284071.1, XP_002284365.1, XP_010653511.1, XP_010653994.1	NP_001131632.1, NP_001140371.1, NP_001141136.1, NP_001141291.1, NP_001148897.2, NP_001183904.1, NP_001333525.1, NP_001348081.1, XP_008656366.1, XP_008660642.1, XP_008665317.1, XP_008666096.1, XP_008666491.1, XP_008667971.1, XP_008667972.1, XP_008671601.1, XP_020396276.1, XP_035820692.1	KMZ62972.1, KMZ66008.1, KMZ71256.1
OG0000847	KAK1286486.1, KAK1321246.1	XP_020532088.1	PIA26941.1, PIA26942.1, PIA26947.1, PIA26950.1, PIA26951.1, PIA26952.1, PIA41752.1, PIA41753.1, PIA55392.1, PIA55393.1, PIA55394.1, PIA61022.1, PIA61023.1, PIA61024.1	NP_001185206.1, NP_001185207.1, NP_001322707.1, NP_188154.1	XP_003566089.1, XP_003566398.1, XP_003579582.1, XP_010230660.1, XP_010239779.1, XP_014754714.1, XP_024315004.1, XP_024315005.1, XP_024315006.1	MQL92935.1, MQM04269.1, MQM04276.1, MQM08844.1	XP_044952459.1, XP_044967796.1, XP_044967804.1, XP_044975529.1, XP_044975537.1, XP_044975538.1, XP_044975539.1, XP_044975540.1, XP_044975541.1, XP_044976650.1, XP_044983091.1	chr17_SG1.g99237, chr17_SG1.g99240, chr17_SG1.g99241, chr17_SG2.g100170, chr17_SG2.g100171, chr17_SG2.g100173, chr17_SG2.g100174	chr17M.g103979, chr17T.g105568	Lm7210a017g002520_T001, Lm7210a017g002520_T002, Lm7210a017g002520_T003	LmChr18.g27842	Lt9434a017g002510_T001	XP_015613577.1, XP_015621946.1, XP_015621947.1, XP_015621948.1, XP_015622225.1, XP_015622232.1, XP_015633184.1, XP_015633186.1, XP_015637327.1, XP_015650172.1, XP_025879923.1, XP_025879925.1, XP_025879973.1, XP_066160454.1	XP_002439484.1, XP_021312693.1, XP_021312694.1, XP_021313648.1	CAA7410204.1		XP_002274123.2, XP_002278781.1, XP_002282404.3	NP_001132795.1, NP_001297243.1, NP_001344956.1, NP_001349343.1, XP_008655330.1, XP_008655331.1, XP_008672215.1, XP_008672216.1, XP_008672217.1, XP_008672218.1, XP_008678949.1, XP_008680154.1, XP_020393268.1, XP_020399696.1, XP_020405092.1, XP_023156584.1, XP_035817540.1, XP_035821925.1	KMZ58711.1, KMZ65046.1
OG0000848	KAK1289133.1, KAK1290801.1, KAK1291256.1, KAK1291732.1, KAK1316784.1, KAK1316801.1	XP_006855542.1, XP_020523045.1	PIA26157.1, PIA61492.1	NP_001320103.1, NP_001330701.1, NP_001330702.1, NP_197868.1, NP_974763.1	XP_003562478.1, XP_003565014.1, XP_003565015.1, XP_003566536.1, XP_003566537.1, XP_003573212.1, XP_003579379.1, XP_010228632.1	MQL68381.1, MQL68399.1, MQL81411.1	XP_044953032.1, XP_044953033.1, XP_044953034.1, XP_044964588.1, XP_044969171.1, XP_044969172.1, XP_044969173.1, XP_044969440.1, XP_044969441.1, XP_044969987.1, XP_044972379.1, XP_044973267.1, XP_044979717.1, XP_044979719.1, XP_044979964.1	chr10_SG1.g65258, chr10_SG1.g65259, chr10_SG2.g66843, chr10_SG2.g68145, chr10_SG2.g68146, chr10_SG2.g69124, chr1_SG1.g3053, chr1_SG2.g8000, chr1_SG2.g8002, chr1_SG2.g8004	chr10M.g70014, chr10M.g70076, chr10T.g73308, chr1M.g3104, chr1M.g3105, chr1T.g7895, chr1T.g7904, chr1T.g7905	Lm7210a001g014110_T001, Lm7210a001g014160_T001, Lm7210a001g014170_T001, Lm7210a001g014190_T001, Lm7210a010g009090_T001, Lm7210a010g009190_T001	LmChr10.g18075, LmChr10.g18569, LmChr10.g18592, LmChr5.g9106	Lt9434a001g014040_T001, Lt9434a001g014070_T001, Lt9434a001g014080_T001, Lt9434a010g009570_T001, Lt9434a010g009580_T001	NP_001388565.1, NP_001395903.1, NP_001403533.1, NP_001406127.1, NP_001409943.1	XP_002446220.1, XP_002457591.1, XP_002459042.1, XP_021310119.1	CAA7388795.1, CAA7398711.1, CAA7407382.1	SpChr1.g849, SpChr10.g13123, SpChr11.g14090, SpChr11.g14091, SpChr11.g14093	XP_002273066.1, XP_003631818.1	NP_001148034.1, NP_001150372.1, NP_001151726.1, NP_001168106.2, XP_008653451.1, XP_008655501.1, XP_020404756.1	KMZ73284.1
OG0000849	KAK1287534.1, KAK1291184.1, KAK1312972.1	XP_006826994.2, XP_006830117.1, XP_006856214.1, XP_006856217.3, XP_006856218.1, XP_006856219.3, XP_020519547.1, XP_020530192.1, XP_020530300.1	PIA45575.1, PIA45576.1, PIA45974.1, PIA45975.1, PIA48145.1, PIA48146.1, PIA48147.1, PIA48148.1, PIA50742.1, PIA52413.1, PIA52414.1, PIA52415.1, PIA52416.1, PIA52417.1, PIA52418.1, PIA52419.1, PIA55539.1, PIA55540.1, PIA56144.1, PIA56145.1, PIA56147.1	NP_001325244.1, NP_180088.1, NP_189154.1, NP_194922.1, NP_194923.1, NP_194925.1, NP_974359.1		MQL76014.1, MQL76031.1, MQL76036.1, MQL76037.1, MQL76039.1, MQL78732.1, MQL82674.1, MQL82677.1, MQL92702.1, MQM08707.1, MQM08708.1, MQM08712.1, MQM08713.1, MQM11422.1, MQM14324.1, MQM14327.1, MQM15846.1, MQM15847.1, MQM15848.1, MQM15851.1, MQM15852.1, MQM17535.1, MQM20340.1, MQM22048.1, MQM22050.1											XP_002264464.1, XP_002264790.1, XP_002274509.1, XP_002274740.1, XP_002281361.1, XP_002281431.2, XP_002282035.1, XP_002282111.2, XP_002282118.1, XP_002282133.3, XP_002283952.3, XP_002284031.2, XP_002284806.1, XP_002284810.3, XP_003634362.2, XP_010647827.1, XP_010656413.1, XP_010658111.2, XP_010664625.1, XP_010664626.1, XP_019071776.1, XP_019071798.1, XP_019071836.1, XP_019071863.1, XP_019075061.1, XP_019075062.1, XP_019075063.1, XP_019076479.1, XP_019077644.1, XP_019077645.1, XP_019078971.2, XP_059592525.1, XP_059592593.1, XP_059593740.1, XP_059593741.1		KMZ61997.1
OG0000850	KAK1296729.1, KAK1296735.1, KAK1309575.1, KAK1310141.1, KAK1310689.1, KAK1311273.1, KAK1311488.1	XP_006826364.1, XP_006826365.1, XP_006839148.3, XP_006841111.1, XP_011621346.1, XP_020525175.1	PIA54128.1, PIA54129.1, PIA54130.1	NP_001077966.1, NP_001324268.1, NP_001324269.1, NP_001324270.1, NP_001324271.1, NP_180283.1, NP_189946.1, NP_563711.1, NP_568407.2, NP_851049.1	XP_003557918.1, XP_003559341.1, XP_003559343.1, XP_010228335.1, XP_014752258.1, XP_014752397.1, XP_024313106.1, XP_024315493.1	MQL74596.1	XP_044956974.1, XP_044958316.1, XP_044958318.1, XP_044961392.1, XP_044965920.1, XP_044985228.1, XP_044985229.1, XP_044985230.1, XP_044985231.1, XP_044985232.1	chr2_SG1.g10735, chr2_SG2.g14726, chr9_SG1.g59218, chr9_SG2.g62691	chr9M.g62560, chr9M.g62580, chr9T.g66517	Lm7210a009g007630_T001, Lm7210a009g007730_T001	LmChr12.g21104, LmChr12.g21107, LmChr14.g23796, LmChr17.g27258, LmChr3.g5566	Lt9434a009g007900_T001	NP_001405682.1, NP_001405686.1, NP_001409033.1, NP_001409034.1, NP_001409035.1, NP_001409906.1, XP_015644601.1, XP_015646675.1, XP_015647743.1, XP_025882781.1, XP_066164282.1, XP_066168063.1, XP_066168064.1, XP_066168065.1, XP_066168066.1	XP_002459704.2, XP_002459708.2, XP_002461506.1, XP_002463760.1, XP_002463762.1, XP_021307517.1, XP_021307519.1, XP_021309406.1, XP_021309408.1, XP_021309600.1, XP_021309890.1, XP_021309891.1	CAA7388129.1, CAA7388130.1	SpChr1.g359	XP_002273629.1, XP_002277714.2, XP_019076211.1, XP_059590861.1	NP_001105308.1, NP_001105309.2, XP_008651771.1, XP_008665572.1, XP_020396263.1, XP_020396565.1	KMZ67533.1
OG0000851	KAK1299868.1, KAK1323789.1, KAK1323790.1	XP_011625092.2, XP_020525742.1	PIA44257.1, PIA44258.1, PIA44259.1, PIA44260.1	NP_001031593.1, NP_001322538.1, NP_001322539.1, NP_001323263.1, NP_172476.1, NP_176133.1, NP_192556.2	XP_003560192.1, XP_003561399.1, XP_003563168.1, XP_010230422.1, XP_010230424.1, XP_010238796.1	MQM12413.1, MQM14991.1	XP_044949258.1, XP_044949261.1, XP_044964454.1, XP_044964455.1, XP_044964456.1, XP_044971939.1, XP_044971940.1, XP_044983946.1	chr5_SG1.g32824, chr5_SG2.g36237, chr8_SG1.g53739, chr8_SG2.g56534	chr5M.g33961, chr5T.g37589, chr8M.g57210, chr8T.g59988	Lm7210a005g001830_T001, Lm7210a008g007200_T001	LmChr11.g19736, LmChr6.g11737	Lt9434a005g002040_T001, Lt9434a008g007030_T001, Lt9434a008g007030_T002	XP_015626728.1, XP_015629989.1, XP_015638901.1, XP_015638918.1, XP_015641646.1, XP_015647402.3, XP_025882741.1, XP_066166981.1, XP_066168557.1, XP_066168558.1, XP_066168559.1, XP_066168560.1	XP_002452141.2, XP_002455241.1, XP_002459803.1, XP_002466685.1, XP_021309040.1, XP_021311434.1, XP_021311435.1	CAA7393743.1, CAA7399441.1, CAA7399557.1	SpChr4.g4961, SpChr7.g8903	XP_010664470.1, XP_059590850.1	NP_001354951.1, NP_001359423.1, XP_008644608.1, XP_008645710.2, XP_008652341.1, XP_008652343.1, XP_008652350.1, XP_008652351.1, XP_008672818.1, XP_020396991.1, XP_020396992.1, XP_020396993.1, XP_020396994.1, XP_020396995.1, XP_020396996.1, XP_035816780.1, XP_035816781.1, XP_035816782.1, XP_035816783.1, XP_035816784.1, XP_035816785.1, XP_035816786.1, XP_035816787.1, XP_035816788.1, XP_035816789.1, XP_035816790.1, XP_035816791.1	KMZ56031.1
OG0000852								chr10_SG1.g63777, chr10_SG1.g65354, chr10_SG1.g65363, chr10_SG1.g65505, chr11_SG1.g69581, chr11_SG1.g69654, chr11_SG2.g73187, chr11_SG2.g73664, chr12_SG1.g75435, chr12_SG1.g76672, chr12_SG1.g78113, chr13_SG1.g82089, chr13_SG1.g83200, chr13_SG2.g84416, chr14_SG1.g86206, chr14_SG1.g87673, chr14_SG2.g88616, chr14_SG2.g89729, chr15_SG1.g89884, chr15_SG1.g90221, chr15_SG2.g93050, chr15_SG2.g93905, chr15_SG2.g94183, chr16_SG1.g95178, chr16_SG1.g95324, chr16_SG1.g95918, chr16_SG2.g97377, chr17_SG2.g99798, chr18_SG2.g104182, chr19_SG1.g105823, chr19_SG1.g105826, chr19_SG2.g105861, chr1_SG1.g131, chr1_SG1.g2575, chr1_SG1.g805, chr1_SG2.g6203, chr1_SG2.g6212, chr1_SG2.g9033, chr20_SG1.g107900, chr20_SG1.g108086, chr20_SG2.g109654, chr21_SG2.g112152, chr21_SG2.g112965, chr2_SG1.g11455, chr2_SG1.g12138, chr2_SG1.g9790, chr2_SG2.g14086, chr2_SG2.g15401, chr2_SG2.g15404, chr2_SG2.g15407, chr2_SG2.g15410, chr2_SG2.g15413, chr2_SG2.g15728, chr2_SG2.g15731, chr2_SG2.g16045, chr2_SG2.g16402, chr2_SG2.g17110, chr3_SG1.g18610, chr3_SG1.g19234, chr3_SG1.g20402, chr3_SG1.g20834, chr3_SG2.g24830, chr3_SG2.g25009, chr3_SG2.g25026, chr3_SG2.g25154, chr4_SG1.g25488, chr4_SG1.g25663, chr4_SG1.g26833, chr4_SG1.g27185, chr4_SG1.g27984, chr4_SG2.g28935, chr4_SG2.g29144, chr4_SG2.g30591, chr5_SG1.g33760, chr5_SG1.g33930, chr5_SG1.g33931, chr5_SG1.g34529, chr5_SG1.g34593, chr5_SG1.g35037, chr5_SG2.g37128, chr5_SG2.g37663, chr5_SG2.g37994, chr6_SG2.g42678, chr6_SG2.g42681, chr6_SG2.g43684, chr6_SG2.g43810, chr6_SG2.g43963, chr6_SG2.g44416, chr6_SG2.g44561, chr6_SG2.g44850, chr7_SG1.g46605, chr7_SG1.g46606, chr7_SG1.g47381, chr7_SG1.g48234, chr7_SG2.g50438, chr7_SG2.g51694, chr8_SG1.g54538, chr8_SG2.g55330, chr9_SG1.g58086, chr9_SG2.g60846, chr9_SG2.g62091
OG0000853								chr10_SG1.g64638, chr10_SG1.g65252, chr10_SG2.g66940, chr10_SG2.g66962, chr10_SG2.g67671, chr10_SG2.g68400, chr11_SG1.g71088, chr11_SG1.g71350, chr11_SG1.g71563, chr12_SG1.g76990, chr12_SG1.g78408, chr12_SG2.g79775, chr12_SG2.g80573, chr12_SG2.g80880, chr13_SG1.g82570, chr13_SG2.g84058, chr13_SG2.g85184, chr14_SG2.g88147, chr15_SG2.g93346, chr15_SG2.g93351, chr15_SG2.g93596, chr15_SG2.g94382, chr15_SG2.g94566, chr16_SG2.g97504, chr16_SG2.g97705, chr16_SG2.g98044, chr17_SG2.g101327, chr17_SG2.g99778, chr18_SG2.g103409, chr18_SG2.g103765, chr18_SG2.g104347, chr19_SG1.g105169, chr19_SG1.g105559, chr19_SG2.g106032, chr19_SG2.g106381, chr1_SG1.g2056, chr1_SG1.g2088, chr1_SG1.g2513, chr1_SG1.g670, chr1_SG2.g5546, chr1_SG2.g6994, chr1_SG2.g8098, chr1_SG2.g8304, chr20_SG1.g109559, chr20_SG2.g110209, chr20_SG2.g110791, chr21_SG1.g111706, chr21_SG1.g112014, chr2_SG1.g10402, chr2_SG1.g11029, chr2_SG1.g11389, chr2_SG1.g12022, chr2_SG2.g13858, chr2_SG2.g14079, chr2_SG2.g14354, chr2_SG2.g14660, chr2_SG2.g14967, chr2_SG2.g15617, chr2_SG2.g16103, chr2_SG2.g17212, chr3_SG1.g19933, chr3_SG2.g22035, chr3_SG2.g23235, chr3_SG2.g23772, chr3_SG2.g24069, chr3_SG2.g24519, chr3_SG2.g24787, chr4_SG1.g25235, chr4_SG1.g25462, chr4_SG1.g26555, chr4_SG1.g26951, chr4_SG1.g27770, chr4_SG2.g30004, chr4_SG2.g30963, chr4_SG2.g31015, chr4_SG2.g31162, chr4_SG2.g31803, chr5_SG1.g34938, chr5_SG2.g37255, chr5_SG2.g37483, chr5_SG2.g38445, chr5_SG2.g38448, chr6_SG1.g40626, chr6_SG1.g41640, chr6_SG2.g42889, chr6_SG2.g43000, chr6_SG2.g43140, chr6_SG2.g44323, chr6_SG2.g45495, chr6_SG2.g45531, chr7_SG1.g47472, chr7_SG1.g48226, chr7_SG2.g50490, chr7_SG2.g50503, chr8_SG1.g52538, chr8_SG1.g53712, chr8_SG2.g55219, chr8_SG2.g55839, chr8_SG2.g56033, chr8_SG2.g57332, chr9_SG2.g61558
OG0000854								chr10_SG1.g66199, chr11_SG1.g71216, chr11_SG1.g71219, chr11_SG2.g73262, chr12_SG1.g75308, chr12_SG1.g75309, chr12_SG1.g78275, chr12_SG2.g79226, chr12_SG2.g79820, chr13_SG1.g82672, chr13_SG2.g83737, chr13_SG2.g85021, chr13_SG2.g85225, chr14_SG1.g85807, chr14_SG1.g85809, chr14_SG1.g86014, chr14_SG1.g86057, chr14_SG1.g86224, chr14_SG1.g87068, chr14_SG1.g87071, chr14_SG2.g89088, chr14_SG2.g89161, chr15_SG1.g90913, chr15_SG1.g90915, chr15_SG2.g92594, chr15_SG2.g92809, chr15_SG2.g93781, chr16_SG1.g94934, chr16_SG1.g94936, chr16_SG1.g96626, chr16_SG2.g97021, chr17_SG2.g100942, chr18_SG1.g102126, chr18_SG1.g102128, chr18_SG1.g102480, chr18_SG1.g102482, chr18_SG1.g102985, chr18_SG2.g104512, chr18_SG2.g104514, chr19_SG1.g105420, chr1_SG1.g1542, chr1_SG1.g2067, chr1_SG1.g2068, chr1_SG1.g2107, chr1_SG1.g4285, chr1_SG2.g6788, chr1_SG2.g8397, chr20_SG1.g108156, chr20_SG1.g108157, chr20_SG1.g108301, chr20_SG1.g108303, chr21_SG2.g112930, chr2_SG1.g10017, chr2_SG1.g10023, chr2_SG1.g10025, chr2_SG1.g10363, chr2_SG1.g10364, chr2_SG1.g11900, chr2_SG1.g12559, chr2_SG1.g12563, chr2_SG1.g12594, chr2_SG1.g12806, chr2_SG1.g9787, chr2_SG1.g9789, chr2_SG2.g13756, chr2_SG2.g17054, chr2_SG2.g17158, chr3_SG1.g18023, chr3_SG1.g19565, chr3_SG1.g19647, chr3_SG1.g20841, chr3_SG2.g21415, chr3_SG2.g23687, chr4_SG1.g27624, chr4_SG1.g27626, chr4_SG2.g29007, chr4_SG2.g29008, chr4_SG2.g29991, chr4_SG2.g30077, chr4_SG2.g31167, chr5_SG1.g34148, chr6_SG1.g41133, chr7_SG1.g46269, chr7_SG1.g46271, chr7_SG1.g48534, chr7_SG1.g48918, chr7_SG2.g49714, chr7_SG2.g49999, chr8_SG1.g52236, chr8_SG1.g52237, chr8_SG1.g52239, chr8_SG1.g53393, chr8_SG1.g53535, chr8_SG1.g54463, chr9_SG1.g57785, chr9_SG1.g57787, chr9_SG1.g57834, chr9_SG1.g57836, chr9_SG1.g58171, chr9_SG2.g60636, chr9_SG2.g60639
OG0000855											LmChr1.g1190, LmChr1.g1194, LmChr1.g1475, LmChr1.g171, LmChr1.g173, LmChr1.g2045, LmChr1.g286, LmChr1.g314, LmChr1.g953, LmChr10.g17483, LmChr10.g17652, LmChr10.g18362, LmChr10.g18364, LmChr10.g18672, LmChr11.g18914, LmChr11.g18918, LmChr11.g19910, LmChr11.g19913, LmChr12.g21464, LmChr13.g22208, LmChr13.g22210, LmChr13.g22400, LmChr13.g22751, LmChr14.g23761, LmChr14.g23969, LmChr14.g24086, LmChr15.g24145, LmChr15.g24830, LmChr15.g24989, LmChr15.g25201, LmChr16.g25257, LmChr16.g25341, LmChr16.g25467, LmChr16.g25488, LmChr16.g25490, LmChr16.g25491, LmChr18.g27666, LmChr19.g28501, LmChr19.g29046, LmChr19.g29360, LmChr2.g2767, LmChr2.g2903, LmChr2.g4278, LmChr2.g4280, LmChr2.g4312, LmChr2.g4338, LmChr2.g4364, LmChr2.g4384, LmChr2.g4386, LmChr2.g4389, LmChr2.g4390, LmChr20.g29432, LmChr20.g29778, LmChr20.g29879, LmChr20.g30035, LmChr3.g4405, LmChr3.g5463, LmChr3.g5466, LmChr3.g5663, LmChr3.g5819, LmChr3.g5925, LmChr3.g5927, LmChr3.g5939, LmChr3.g5942, LmChr4.g6683, LmChr4.g6687, LmChr4.g7189, LmChr4.g7191, LmChr4.g7394, LmChr4.g7487, LmChr4.g7489, LmChr4.g7886, LmChr4.g7888, LmChr4.g8230, LmChr5.g8634, LmChr5.g8636, LmChr5.g9031, LmChr5.g9966, LmChr6.g10251, LmChr6.g10254, LmChr6.g10255, LmChr6.g11469, LmChr7.g12492, LmChr7.g12494, LmChr7.g13012, LmChr7.g13212, LmChr7.g13235, LmChr8.g14750, LmChr8.g14753, LmChr8.g14865, LmChr8.g14867, LmChr8.g14869, LmChr8.g14969, LmChr8.g14972, LmChr8.g15303, LmChr8.g15399, LmChr9.g16299, LmChr9.g16301, LmChr9.g16468, LmChr9.g16471, LmChr9.g16779
OG0000856	KAK1284831.1, KAK1293207.1, KAK1306370.1, KAK1316525.1				XP_003571445.2, XP_010227551.1, XP_010234366.1, XP_010234367.1, XP_014756690.1, XP_014756691.1, XP_024316746.1, XP_024316747.1, XP_024316748.1, XP_024316749.1, XP_024316750.1, XP_024316751.1, XP_024316752.1, XP_024316753.1, XP_024316754.1, XP_024316755.1, XP_024316756.1	MQL70829.1, MQL87496.1, MQM02039.1	XP_044946967.1, XP_044946968.1, XP_044946969.1, XP_044946970.1, XP_044947711.1, XP_044947712.1, XP_044947713.1, XP_044956503.1	chr10_SG1.g63728, chr10_SG2.g66427, chr15_SG1.g90951, chr15_SG2.g93303, chr18_SG1.g101556, chr18_SG1.g102948, chr18_SG2.g103256, chr18_SG2.g104478, chr4_SG1.g26459, chr4_SG2.g29967	chr10M.g67653, chr10T.g70240, chr15M.g94600, chr18M.g106001, chr18M.g106002, chr18T.g107602, chr18T.g107604, chr2M.g12133, chr2T.g16563, chr4M.g27218, chr4T.g31028	Lm7210a010g000120_T001, Lm7210a018g000180_T001, Lm7210a018g000180_T002, Lm7210a018g000190_T001	LmChr13.g22796, LmChr17.g27183, LmChr20.g29395, LmChr20.g30118	Lt9434a010g000090_T001, Lt9434a015g001740_T001, Lt9434a018g000170_T001, Lt9434a018g000170_T002, Lt9434a018g000180_T001, Lt9434a018g000180_T002	XP_015632988.1, XP_015641232.1, XP_015641723.1, XP_015650767.1, XP_066162439.1, XP_066162442.1, XP_066164814.1, XP_066164815.1	XP_002441730.2, XP_021301924.1, XP_021301925.1, XP_021320512.1, XP_021320514.1	CAA7396577.1, CAA7400406.1, CAA7403947.1, CAA7406447.1, CAA7411134.1, CAA7411135.1	SpChr11.g13227, SpChr19.g20232, SpChr19.g20233, SpChr2.g2327, SpChr7.g9196, SpChr9.g11770		XP_008659732.1, XP_008678251.1, XP_008678252.1	KMZ58540.1, KMZ62044.1, KMZ68147.1, KMZ72007.1, KMZ75320.1
OG0000857	KAK1287442.1, KAK1287927.1, KAK1299390.1, KAK1311544.1, KAK1312548.1	XP_006826391.1	PIA54192.1, PIA65693.1	NP_001330981.1, NP_001330982.1, NP_196275.1, NP_850782.1	XP_003557566.1, XP_003561398.3, XP_003561402.1, XP_003561404.1, XP_003565280.2, XP_003568581.1, XP_003573773.1, XP_003575791.1, XP_010239851.1, XP_014757118.1, XP_024317267.1	MQL74615.1	XP_044949106.1, XP_044952426.1, XP_044952763.1, XP_044958436.1, XP_044960134.1, XP_044970155.1, XP_044972201.1, XP_044972202.1, XP_044972203.1, XP_044972205.1	chr6_SG1.g41509, chr6_SG1.g41510, chr6_SG2.g45003, chr6_SG2.g45011	chr6M.g43708, chr6M.g43717, chr6T.g47712, chr6T.g47713	Lm7210a006g012900_T001, Lm7210a006g012910_T001	LmChr4.g6568, LmChr4.g6569, LmChr4.g7797, LmChr6.g11396	Lt9434a006g013650_T001, Lt9434a006g013660_T001	XP_015621598.1, XP_015628940.1, XP_015636506.1, XP_015645274.1, XP_015645411.1, XP_015645428.1, XP_015645549.1, XP_015645813.1	XP_002455176.1, XP_002459375.1, XP_002459376.1, XP_002461496.2, XP_002461497.1, XP_002461500.1, XP_002461501.2, XP_002462164.1, XP_002463764.1, XP_021308438.1, XP_021311275.1, XP_021317662.1, XP_021320280.1	CAA7403193.1	SpChr5.g7373	NP_001268122.1, XP_002266241.1, XP_002267394.1, XP_002268704.1, XP_002277507.1, XP_002285083.1, XP_002285085.1, XP_002285088.1, XP_002285090.3, XP_059592088.1, XP_059592227.1, XP_059592228.1	NP_001132851.1, NP_001142060.1, NP_001148081.2, NP_001183655.1, NP_001309246.1, NP_001333894.1, NP_001344156.1, XP_008652039.1, XP_008652040.1, XP_008655646.1, XP_008670972.1, XP_008673695.1, XP_020404333.1, XP_035822045.1, XP_035822046.1
OG0000858	KAK1303666.1, KAK1303989.1, KAK1303993.1, KAK1304951.1, KAK1304954.1, KAK1304955.1, KAK1304956.1, KAK1321539.1, KAK1326398.1	XP_020532279.1	PIA47977.1, PIA47978.1, PIA47979.1, PIA47980.1, PIA47981.1, PIA47982.1, PIA47983.1, PIA49252.1, PIA49253.1	NP_001185067.1, NP_001319065.1, NP_001322197.1, NP_001322198.1, NP_001322199.1, NP_001322200.1, NP_001322968.1, NP_001330173.1, NP_001330174.1, NP_171664.1, NP_171665.1, NP_173715.2, NP_197786.2, NP_197787.1	XP_014751254.1	MQL68578.1, MQL68580.1, MQL93069.1, MQL93070.1, MQM13961.1, MQM13963.1	XP_044970408.1	chr10_SG1.g64740, chr10_SG2.g67634, chr13_SG1.g83199, chr13_SG2.g85154, chr13_SG2.g85223, chr2_SG1.g12683, chr2_SG2.g16468	chr10M.g68711, chr10M.g68715, chr10T.g71534, chr10T.g71542, chr10T.g71546, chr11M.g74511, chr11T.g77482, chr13M.g86189, chr13M.g86196, chr13M.g86203, chr13M.g86209, chr13M.g86210, chr13T.g89027, chr13T.g89041	Lm7210a010g003910_T001, Lm7210a010g003920_T001, Lm7210a011g003480_T001, Lm7210a013g006910_T001, Lm7210a013g006920_T001, Lm7210a013g006940_T001, Lm7210a013g006950_T001, Lm7210a013g006950_T002	LmChr13.g22056, LmChr21.g30289, LmChr21.g30290, LmChr8.g14477	Lt9434a010g004190_T001, Lt9434a010g004190_T002, Lt9434a010g004200_T001, Lt9434a010g004210_T001, Lt9434a011g003720_T001, Lt9434a011g003720_T002, Lt9434a013g007520_T001, Lt9434a013g007800_T001, Lt9434a013g007800_T002, Lt9434a013g007800_T003	XP_015634063.2, XP_066165804.1, XP_066165805.1		CAA7393175.1, CAA7393177.1, CAA7406801.1, CAA7406802.1	SpChr11.g13592, SpChr11.g13593, SpChr11.g13594, SpChr11.g13595, SpChr14.g16562, SpChr14.g16563	XP_002272836.3, XP_002275993.2		KMZ65561.1
OG0000859	KAK1288981.1, KAK1288988.1, KAK1288990.1, KAK1293219.1, KAK1295043.1, KAK1313007.1, KAK1313008.1, KAK1316665.1, KAK1318555.1	XP_011623685.1, XP_020523463.1, XP_020523464.1	PIA35866.1, PIA38311.1	NP_001032078.1, NP_199660.1, NP_200352.2, NP_200357.2, NP_568699.1, NP_568824.1	XP_003562551.1, XP_003564903.1, XP_003564904.1, XP_003570573.1	MQL77771.1, MQL94669.1, MQM04215.1, MQM04995.1, MQM17897.1	XP_044960897.1, XP_044970540.1, XP_044970542.1, XP_044970543.1, XP_044973168.1, XP_044973169.1, XP_044973170.1, XP_044979865.1	chr21_SG1.g111641, chr21_SG1.g111661, chr21_SG2.g112489, chr21_SG2.g112490, chr21_SG2.g112492, chr2_SG1.g10833, chr2_SG2.g14808	chr1M.g1313, chr1T.g5897, chr21M.g117382, chr21T.g118491, chr2M.g11020, chr2M.g11026, chr2M.g11033, chr2T.g15020, chr2T.g15032, chr2T.g15034	Lm7210a001g005850_T001, Lm7210a002g006190_T001, Lm7210a002g006240_T001, Lm7210a002g006250_T001, Lm7210a021g001490_T001	LmChr1.g1420, LmChr19.g29172	Lt9434a001g005960_T001, Lt9434a002g006060_T001, Lt9434a002g006120_T001, Lt9434a002g006130_T001, Lt9434a021g001400_T001	XP_015631047.1, XP_015638321.1, XP_015645347.1, XP_015645401.1	XP_002456826.1, XP_002459717.1, XP_002459719.1, XP_021310296.1, XP_021311500.1	CAA7396164.1, CAA7404766.1, CAA7405014.1, CAA7409538.1	SpChr12.g14531, SpChr17.g18633, SpChr2.g2731, SpChr8.g10021, SpChr8.g10022	XP_002268742.1, XP_002275805.1, XP_002283832.1, XP_010646191.1, XP_019073917.1	NP_001146924.1, NP_001147277.1, NP_001148038.2, NP_001151008.2, XP_008656946.1, XP_008674673.1	KMZ60632.1, KMZ60633.1, KMZ60634.1, KMZ63005.1, KMZ66952.1
OG0000860	KAK1290697.1, KAK1313480.1	XP_006826920.2, XP_006827148.1, XP_006827150.3, XP_006827151.1, XP_006827682.1, XP_006847374.3, XP_011621943.1, XP_011624790.2, XP_020517732.1, XP_020519725.1, XP_020519729.1, XP_020519734.1, XP_020519739.1, XP_020521164.1, XP_020521167.1, XP_020521170.1, XP_020521172.1, XP_020521175.1, XP_020521178.1, XP_020524852.1, XP_020525208.1	PIA57469.1, PIA60399.1, PIA62700.1	NP_001031886.1, NP_001319665.1, NP_001327237.1, NP_001327238.1, NP_001327239.1, NP_001332358.1, NP_189538.2, NP_197028.1	XP_003564050.1, XP_003566840.1, XP_003581315.1	MQL88020.1, MQL88022.1, MQM00773.1, MQM15419.1	XP_044957622.1, XP_044957623.1, XP_044957624.1, XP_044957625.1, XP_044957626.1, XP_044957627.1, XP_044966758.1, XP_044966761.1, XP_044970025.1, XP_044970173.1		chr11M.g75977, chr11M.g75984, chr11M.g75987, chr11M.g76064, chr11T.g78953, chr11T.g78961, chr11T.g78964, chr11T.g78969, chr11T.g78970	Lm7210a011g007840_T001, Lm7210a011g007850_T001, Lm7210a011g007860_T001, Lm7210a011g007860_T002, Lm7210a011g008130_T001		Lt9434a011g007900_T001, Lt9434a011g007910_T001, Lt9434a011g007920_T001, Lt9434a011g007940_T001, Lt9434a011g007950_T001	XP_015630003.1, XP_015636922.1, XP_015638450.3, XP_015641510.1, XP_025879145.1, XP_066163029.1	XP_002446615.1, XP_002455894.1, XP_021305857.1, XP_021305858.1, XP_021311274.1	CAA7401919.1, CAA7401920.1	SpChr16.g18240, SpChr16.g18241	XP_002269735.3, XP_002276455.1, XP_002283458.2, XP_002283468.1, XP_003633854.1, XP_003633855.1, XP_010651838.1, XP_010655008.1	NP_001132847.1, NP_001357638.1, XP_008649256.1, XP_020406788.1	KMZ56791.1, KMZ72656.1, KMZ75753.1
OG0000861	KAK1291111.1, KAK1293503.1, KAK1295939.1, KAK1310776.1	XP_006845568.1	PIA28566.1, PIA57564.1, PIA57565.1, PIA63362.1, PIA63363.1	NP_194901.1, NP_197874.2, NP_198693.1, NP_565577.1, NP_567728.1, NP_680451.2, NP_850650.1	XP_003560379.1, XP_003560561.1, XP_003571010.2, XP_003571051.2, XP_003571580.1, XP_003574564.1	MQL79085.1, MQL80414.1, MQL92930.1, MQL96518.1, MQM04315.1, MQM07677.1, MQM09072.1	XP_044952169.1, XP_044953440.1, XP_044958299.1, XP_044958669.1, XP_044958971.1, XP_044959766.1, XP_044959781.1, XP_044960849.1, XP_044984089.1	chr10_SG1.g65850, chr12_SG1.g77008, chr12_SG2.g80827	chr10M.g69977, chr10T.g73223, chr10T.g73224, chr12M.g79505, chr12M.g80541, chr12T.g82023, chr12T.g83425, chr1M.g1654	Lm7210a001g007280_T001, Lm7210a010g008960_T001, Lm7210a012g001590_T001, Lm7210a012g005930_T001	LmChr10.g17351, LmChr10.g18033	Lt9434a001g007190_T001, Lt9434a010g009410_T001, Lt9434a012g001750_T001, Lt9434a012g006090_T001	XP_015624261.1, XP_015641841.1, XP_015642554.1, XP_015648785.1	XP_002437316.1, XP_002437317.1, XP_002437318.1, XP_002437389.1, XP_002438706.2, XP_002438777.1, XP_002444115.1, XP_002444441.1, XP_002453454.1	CAA7407346.1, CAA7407348.1, CAA7407743.1, CAA7408162.1, CAA7409373.1	SpChr11.g14071, SpChr13.g15294, SpChr13.g15705, SpChr17.g18436	XP_002263122.1, XP_002278130.1, XP_003633748.1	NP_001142747.1, NP_001143159.2, NP_001145121.2, NP_001150544.2, NP_001151217.1, NP_001343988.1, XP_008659804.1, XP_008659881.1, XP_023158114.1	KMZ58936.1, KMZ61481.1, KMZ62843.1, KMZ64057.1, KMZ68045.1, KMZ70487.1
OG0000862								chr10_SG1.g65400, chr10_SG1.g65484, chr10_SG1.g66172, chr10_SG2.g67431, chr11_SG1.g70109, chr12_SG1.g75773, chr12_SG1.g76804, chr12_SG1.g77589, chr12_SG1.g77936, chr12_SG1.g78242, chr13_SG1.g83355, chr13_SG2.g83774, chr14_SG1.g86237, chr15_SG2.g93658, chr15_SG2.g94578, chr16_SG1.g94630, chr16_SG1.g94715, chr16_SG1.g94863, chr17_SG1.g98841, chr18_SG1.g101967, chr18_SG1.g102918, chr18_SG2.g103802, chr1_SG1.g1891, chr1_SG1.g197, chr1_SG1.g203, chr1_SG1.g4148, chr1_SG2.g5756, chr1_SG2.g9195, chr20_SG1.g107372, chr3_SG2.g23173, chr4_SG1.g25475, chr4_SG1.g25796, chr4_SG1.g27191, chr4_SG1.g28274, chr5_SG1.g32879, chr6_SG2.g44229, chr6_SG2.g45242, chr7_SG2.g49704, chr8_SG1.g52252, chr8_SG1.g53182, chr8_SG1.g53290, chr8_SG1.g53896, chr8_SG1.g54337, chr8_SG2.g54841, chr8_SG2.g56461, chr9_SG1.g59867, chr9_SG2.g61906, chr9_SG2.g62371	chr12M.g80035, chr1M.g121, chr1M.g2553, chr1T.g8121, chr3M.g21863, chr4M.g27211, chr4T.g30607, chr5M.g36477, chr6M.g41967, chr7M.g48373, chr7M.g49314, chr7M.g49412, chr7T.g54223, chr8M.g56138	Lm7210a009g005460_T001, Lm7210a020g005870_T001	LmChr1.g726, LmChr1.g844, LmChr10.g18518, LmChr11.g19106, LmChr11.g19207, LmChr12.g20216, LmChr12.g21261, LmChr13.g22359, LmChr14.g23275, LmChr15.g24517, LmChr16.g25311, LmChr16.g25406, LmChr17.g26928, LmChr18.g28385, LmChr2.g2529, LmChr2.g2534, LmChr2.g2823, LmChr2.g3367, LmChr2.g3711, LmChr20.g29636, LmChr3.g4489, LmChr3.g4640, LmChr3.g5864, LmChr4.g6561, LmChr5.g8991, LmChr6.g10827, LmChr6.g11128, LmChr6.g11741, LmChr7.g12533, LmChr7.g13215, LmChr8.g13916, LmChr8.g14635, LmChr9.g15836	Lt9434a011g001770_T001					XP_059595803.1, XP_059596938.1
OG0000863								chr10_SG1.g65776, chr10_SG2.g67621, chr10_SG2.g68049, chr11_SG1.g71260, chr11_SG1.g71977, chr11_SG2.g73816, chr12_SG2.g80315, chr12_SG2.g80714, chr14_SG1.g86568, chr14_SG1.g87371, chr14_SG2.g87837, chr14_SG2.g89738, chr15_SG1.g91732, chr15_SG2.g92888, chr15_SG2.g93231, chr15_SG2.g93907, chr15_SG2.g94061, chr16_SG1.g96650, chr16_SG2.g97507, chr16_SG2.g97606, chr16_SG2.g98063, chr17_SG1.g99114, chr17_SG1.g99375, chr18_SG2.g103978, chr18_SG2.g104167, chr18_SG2.g104169, chr19_SG1.g104649, chr19_SG1.g104777, chr19_SG1.g104819, chr19_SG2.g105892, chr1_SG2.g4623, chr1_SG2.g4837, chr1_SG2.g6350, chr1_SG2.g6977, chr1_SG2.g8571, chr20_SG1.g107456, chr20_SG2.g109646, chr20_SG2.g111009, chr21_SG1.g111905, chr2_SG1.g11476, chr2_SG1.g9845, chr2_SG2.g13804, chr2_SG2.g14120, chr2_SG2.g14370, chr2_SG2.g15705, chr2_SG2.g16618, chr2_SG2.g16632, chr2_SG2.g16643, chr2_SG2.g17245, chr3_SG1.g20422, chr3_SG1.g20439, chr3_SG2.g21858, chr3_SG2.g23639, chr3_SG2.g23984, chr3_SG2.g24095, chr4_SG1.g25369, chr4_SG2.g29442, chr4_SG2.g29683, chr4_SG2.g31111, chr4_SG2.g31960, chr5_SG1.g34921, chr5_SG2.g37669, chr5_SG2.g37959, chr6_SG1.g39628, chr6_SG1.g40264, chr6_SG1.g40635, chr6_SG1.g40879, chr6_SG1.g41277, chr6_SG1.g42119, chr6_SG2.g43154, chr7_SG2.g49521, chr7_SG2.g50616, chr8_SG1.g52512, chr8_SG1.g52781, chr8_SG1.g53773, chr8_SG1.g54564, chr8_SG2.g56531, chr8_SG2.g57013, chr9_SG1.g57483, chr9_SG1.g58604, chr9_SG1.g59043, chr9_SG1.g59467, chr9_SG2.g61175, chr9_SG2.g61254, chr9_SG2.g62591, chr9_SG2.g63357	chr19T.g112745, chr2M.g9629, chr3T.g24052, chr4T.g30418	Lm7210a002g013710_T001, Lm7210a011g005440_T001, Lm7210a012g004710_T001, Lm7210a016g002060_T001	LmChr1.g1407, LmChr14.g23893, LmChr16.g25587, LmChr4.g8043	Lt9434a003g004920_T001			CAA7406704.1
OG0000864								chr11_SG1.g71857, chr12_SG1.g77108, chr12_SG1.g78656, chr19_SG1.g105223, chr4_SG1.g26715, chr4_SG2.g29604	chr10T.g72082, chr10T.g72225, chr10T.g73241, chr11M.g75224, chr11M.g75226, chr11T.g77703, chr11T.g77704, chr12M.g80898, chr12T.g83108, chr12T.g83109, chr13M.g84684, chr13M.g84685, chr13T.g86680, chr13T.g88645, chr13T.g89058, chr14M.g90104, chr14T.g91943, chr14T.g92357, chr15T.g97036, chr15T.g97037, chr15T.g98035, chr16T.g101245, chr16T.g101915, chr16T.g102928, chr17T.g104983, chr17T.g105467, chr18T.g107615, chr18T.g109806, chr19M.g110571, chr19T.g112799, chr1M.g1920, chr1M.g3926, chr1M.g4294, chr1M.g738, chr1T.g4771, chr1T.g4772, chr1T.g5675, chr1T.g5676, chr1T.g8965, chr1T.g9058, chr1T.g9284, chr20M.g113562, chr20M.g114406, chr20M.g114407, chr20T.g115028, chr20T.g115115, chr20T.g115698, chr20T.g116400, chr20T.g116401, chr20T.g116415, chr20T.g116416, chr21T.g118282, chr21T.g118283, chr21T.g118284, chr21T.g118474, chr21T.g118761, chr21T.g118762, chr21T.g119147, chr2T.g17478, chr3M.g19346, chr3M.g19347, chr3T.g21947, chr3T.g22563, chr3T.g22774, chr3T.g23986, chr3T.g23987, chr3T.g23992, chr3T.g25875, chr4M.g27289, chr4M.g29018, chr4T.g29642, chr4T.g33324, chr5M.g34370, chr6T.g44095, chr6T.g46592, chr6T.g47220, chr6T.g47379, chr7T.g51632, chr7T.g51633, chr7T.g51634, chr7T.g52304, chr7T.g52598, chr7T.g52599, chr7T.g54278, chr8T.g58645, chr8T.g58722, chr9M.g62007, chr9M.g62991, chr9M.g62992, chr9M.g63221, chr9M.g63222	Lm7210a003g004390_T001		Lt9434a007g008840_T001, Lt9434a012g002730_T001
OG0000865									chr10M.g68111, chr10M.g69478, chr10M.g69786, chr10M.g69920, chr11M.g73622, chr11M.g73628, chr11M.g73996, chr11M.g75046, chr11M.g75178, chr11M.g75420, chr11M.g76047, chr11M.g76050, chr12M.g79518, chr12M.g79935, chr12M.g80257, chr13M.g84775, chr13M.g85076, chr13M.g85897, chr13T.g88456, chr14M.g89784, chr14M.g89931, chr14M.g90111, chr14M.g91036, chr15M.g96096, chr16M.g100614, chr16M.g99814, chr17M.g103509, chr17M.g103645, chr17M.g104260, chr17M.g104364, chr17M.g104530, chr18M.g106954, chr19M.g110769, chr19M.g110777, chr1M.g1131, chr1M.g1451, chr1M.g1452, chr1M.g3502, chr1M.g3665, chr1M.g3809, chr1M.g3881, chr1M.g4173, chr1T.g6734, chr20M.g113014, chr20M.g113378, chr20T.g115800, chr20T.g116686, chr21M.g117070, chr21M.g117288, chr21M.g117438, chr2M.g11477, chr2M.g11845, chr2M.g11869, chr2M.g9457, chr2M.g9546, chr2M.g9953, chr2T.g16504, chr2T.g17496, chr3M.g18052, chr3M.g18194, chr3M.g18338, chr3M.g20392, chr3M.g20398, chr3M.g20597, chr3M.g21228, chr3M.g21230, chr3M.g21249, chr3M.g21826, chr3M.g21910, chr4M.g26334, chr4M.g26464, chr4M.g28145, chr4M.g29272, chr4M.g29322, chr4M.g29538, chr4T.g29712, chr4T.g32437, chr5M.g35193, chr5M.g36172, chr5M.g36173, chr6M.g41848, chr6M.g41938, chr6M.g42007, chr6M.g42528, chr6M.g42588, chr7M.g48536, chr7M.g48602, chr8M.g55144, chr8M.g55413, chr8M.g56098, chr8M.g56935, chr8M.g57294, chr8M.g57324, chr8M.g57825, chr8T.g60340, chr9M.g61657, chr9M.g62786, chr9T.g64330	Lm7210a001g003040_T001		Lt9434a001g008750_T001
OG0000866	KAK1283150.1, KAK1283184.1, KAK1283188.1, KAK1283189.1, KAK1283436.1, KAK1284400.1, KAK1284402.1, KAK1284579.1, KAK1284580.1, KAK1284756.1, KAK1320720.1, KAK1320721.1, KAK1320726.1, KAK1320727.1			NP_001117559.1, NP_176829.1, NP_176833.1, NP_178174.1, NP_195810.2, NP_197649.2, NP_564877.1	XP_003558024.1, XP_003564497.1, XP_003577134.3, XP_010233534.1, XP_010237946.1, XP_010239551.3, XP_024315525.1, XP_024319042.1, XP_024319235.1	MQM02394.1, MQM02396.1	XP_044947465.1, XP_044949110.1, XP_044969077.1, XP_044969081.1, XP_044969083.1, XP_044969085.1, XP_044969088.1, XP_044969090.1, XP_044969092.1, XP_044969095.1, XP_044969097.1, XP_044972923.1, XP_044974064.1, XP_044980780.1, XP_044981706.1						XP_015613415.3, XP_015616433.1, XP_015616436.1, XP_015616437.1, XP_015616442.1, XP_015616443.1, XP_015619940.1, XP_015619941.1, XP_015620021.1, XP_015620022.1, XP_015620023.1, XP_015620025.1, XP_015620026.1, XP_015620027.1, XP_015631650.1, XP_015638919.1, XP_015638920.1, XP_015642042.1, XP_015644112.1, XP_025875856.1, XP_066161018.1, XP_066162304.1	XP_002441803.2, XP_002441804.2, XP_002450147.1, XP_002450153.2, XP_002456546.1, XP_002456547.1, XP_002467942.1, XP_021301883.1, XP_021302115.1, XP_021302116.1, XP_021311159.1, XP_021311160.1, XP_021311161.1, XP_021311162.1, XP_021316320.1, XP_021317456.1, XP_021317522.1, XP_021317523.1				NP_001131395.1, NP_001147816.2, NP_001335330.1, NP_001398306.1, XP_008669938.1, XP_008669939.1, XP_008674882.1, XP_008675625.1, XP_008679340.1, XP_020406019.1, XP_035823367.1, XP_035823368.1
OG0000867	KAK1304422.1, KAK1311553.1, KAK1325656.1, KAK1325661.1, KAK1325889.1	XP_006850409.3, XP_011625598.2, XP_020526610.1, XP_020526616.1	PIA57852.1, PIA58335.1	NP_001119327.1, NP_180216.1, NP_187742.1, NP_190249.4, NP_190251.1, NP_190252.1, NP_190253.1, NP_190254.2, NP_190256.1, NP_191129.1, NP_191130.1, NP_196205.1, NP_196206.1, NP_196207.1, NP_196208.1, NP_196209.1, NP_198611.1, NP_198617.1, NP_198620.1, NP_200766.2, NP_200767.1, NP_566885.1	XP_003557348.1, XP_003557349.1, XP_003557350.1, XP_003561278.3, XP_003561279.1, XP_010238669.1, XP_014753764.1	MQL69223.1, MQL80214.1, MQL92995.1, MQL96374.1, MQL97679.1, MQM16497.1, MQM21142.1	XP_044950397.1, XP_044951479.1, XP_044951730.1, XP_044955235.1, XP_044959660.1, XP_044959661.1, XP_044961467.1, XP_044973315.1, XP_044973513.1, XP_044983796.1, XP_044984052.1, XP_044985639.1, XP_044985809.1						XP_015615733.1, XP_015617736.1, XP_015629960.3, XP_015645243.1, XP_015645404.1, XP_015645688.1, XP_015645818.1, XP_025883047.2	XP_002459585.1, XP_002459586.1, XP_002459587.1, XP_002459590.1, XP_002461721.1, XP_002461724.1, XP_002461738.1, XP_002463609.1, XP_002463611.1, XP_002466175.1, XP_021302775.1, XP_021308043.1			XP_002266711.2, XP_002276871.1, XP_002281324.1, XP_010650963.1, XP_010658497.3, XP_019080125.2	NP_001132601.1, NP_001140787.1, NP_001142152.1, NP_001144409.2, NP_001146547.2, NP_001149878.2, NP_001384453.1, XP_008652204.2, XP_008652205.2, XP_008670001.1, XP_020396597.1, XP_020396998.1, XP_020402620.1
OG0000868	KAK1297987.1, KAK1297988.1, KAK1301737.1, KAK1320942.1, KAK1320945.1, KAK1322562.1, KAK1322569.1, KAK1325827.1	XP_006829232.3	PIA32131.1, PIA33037.1, PIA33074.1, PIA61903.1	NP_180095.1, NP_189416.2, NP_193612.1, NP_196666.1, NP_568581.1, NP_568582.1, NP_568891.1	XP_010228004.1, XP_014754082.1, XP_024314583.1, XP_024314632.1, XP_024315410.1	MQL94866.1, MQM03995.1, MQM11034.1, MQM13636.1	XP_044956684.1, XP_044962383.1, XP_044973016.1, XP_044973855.1	chr21_SG1.g111521, chr21_SG2.g112359, chr3_SG1.g19144, chr3_SG2.g22727, chr3_SG2.g24768, chr3_SG2.g24771, chr3_SG2.g24772, chr5_SG1.g34668, chr5_SG2.g38235, chr8_SG1.g52763, chr8_SG2.g55703	chr1M.g58, chr1M.g681, chr1T.g4425, chr1T.g5268, chr21M.g117227, chr21T.g118310, chr9M.g60688, chr9M.g60689, chr9T.g63568, chr9T.g63575	Lm7210a001g000250_T001, Lm7210a001g003280_T001, Lm7210a009g000230_T001, Lm7210a009g000250_T001, Lm7210a021g000900_T001	LmChr12.g20152, LmChr19.g29250, LmChr19.g29265, LmChr19.g29266, LmChr2.g2802	Lt9434a001g000300_T001, Lt9434a001g003230_T001, Lt9434a009g000180_T001, Lt9434a009g000200_T001, Lt9434a019g002290_T001, Lt9434a021g000750_T001	XP_015619155.1, XP_015641269.1, XP_015641270.1, XP_015645142.1, XP_015645903.1, XP_015645922.1	XP_002463735.2, XP_002464189.1, XP_021321219.1	CAA7389881.1, CAA7404032.1, CAA7405097.1, CAA7406414.1	SpChr1.g1737, SpChr8.g11003, SpChr8.g9935, SpChr9.g11845	XP_002279033.1, XP_003633829.2, XP_010651431.1	NP_001132209.1, NP_001167937.1, NP_001337122.1, XP_020393188.2	KMZ59433.1, KMZ59435.1, KMZ61703.1, KMZ63871.1, KMZ66171.1
OG0000869	KAK1289087.1, KAK1289090.1, KAK1301430.1, KAK1308506.1, KAK1314960.1	XP_006826989.1, XP_020520685.1, XP_020520688.1, XP_020520692.1, XP_020520698.1	PIA48054.1, PIA48055.1, PIA48056.1	NP_001319061.1, NP_001321054.1, NP_001321055.1, NP_001321362.1, NP_001321364.1, NP_001321365.1, NP_001321366.1, NP_192602.1, NP_564159.1, NP_565166.1, NP_849899.1	XP_003574460.1, XP_014752774.2, XP_024311723.1, XP_024311725.1, XP_024312554.1	MQM11124.1, MQM14844.1	XP_044948811.1, XP_044982602.1, XP_044982603.1, XP_044982604.1	chr15_SG1.g92293, chr15_SG2.g94388, chr15_SG2.g94392	chr15M.g96006, chr15M.g96015, chr15T.g98713	Lm7210a015g008430_T001, Lm7210a015g008430_T002, Lm7210a015g008500_T001, Lm7210a015g008500_T002	LmChr17.g26461, LmChr17.g26462	Lt9434a015g007540_T001, Lt9434a015g007540_T002, Lt9434a015g007580_T001	XP_015631772.1, XP_015631773.1, XP_015650733.1, XP_015650736.1, XP_015650737.1, XP_015650738.1, XP_015650739.1, XP_015650740.1, XP_015650741.1, XP_015650742.1, XP_015650743.1, XP_015650744.1, XP_015650745.1, XP_015650747.1, XP_066159661.1, XP_066164996.1	XP_002444315.1, XP_002468339.1, XP_021301533.1, XP_021301537.1, XP_021301544.1, XP_021314939.1, XP_021314942.1, XP_021321212.1, XP_021321213.1	CAA7401026.1, CAA7401027.1	SpChr7.g9749, SpChr7.g9750	NP_001267950.1, XP_010657602.1, XP_010664070.1, XP_010664071.1, XP_019082261.1, XP_019082262.1, XP_019082263.1, XP_059590236.1	NP_001105050.2, NP_001305976.1, NP_001344633.1, XP_008648264.1, XP_008648272.1, XP_008677620.1, XP_020395911.1, XP_020395914.1, XP_020395915.1, XP_023156763.1, XP_023156764.1, XP_035816777.1
OG0000870	KAK1296158.1, KAK1296199.1, KAK1299973.1, KAK1310631.1, KAK1322948.1	XP_006844140.1	PIA57038.1, PIA57588.1, PIA63349.1	NP_001189580.1, NP_172817.2, NP_176162.1, NP_177054.1, NP_178489.1, NP_179870.1, NP_189674.1, NP_195487.1, NP_197087.1, NP_198696.1, NP_199756.1, NP_200891.1, NP_566925.1, NP_850791.1	XP_003559385.2, XP_003559588.1, XP_003570460.1, XP_003571050.1, XP_003572318.1, XP_003576641.1, XP_003579093.2, XP_010229791.1	MQL89286.1, MQL89977.1, MQL94976.1, MQL97835.1	XP_044946989.1, XP_044947042.1, XP_044947756.1, XP_044952813.1, XP_044953502.1, XP_044954923.1, XP_044961731.1, XP_044961944.1	chr12_SG1.g76969, chr12_SG2.g80802	chr12M.g80514, chr5M.g33911, chr5T.g37499, chr9M.g63387, chr9T.g67467	Lm7210a005g001560_T001, Lm7210a009g010930_T001, Lm7210a012g005830_T001		Lt9434a005g001710_T001, Lt9434a009g011220_T001, Lt9434a012g006030_T001	XP_015612405.1, XP_015619047.1, XP_015624540.1, XP_015630261.1, XP_015649077.1, XP_066165134.1, XP_066167865.1	XP_002437319.2, XP_002453452.1, XP_002454348.1, XP_002457264.2, XP_002464089.2, XP_002466386.1, XP_021302065.1, XP_021305460.1, XP_021308628.1, XP_021321108.1	CAA7387702.1, CAA7393791.1, CAA7407749.1	SpChr1.g62, SpChr13.g15298, SpChr4.g4920	XP_002269495.1, XP_002278738.1, XP_010647186.2, XP_010663882.1, XP_010664488.1	NP_001150118.1, NP_001152649.1, XP_008644467.1, XP_008645357.1, XP_008646194.1, XP_008650521.1, XP_008652831.1, XP_008665488.1, XP_008670266.1, XP_008679514.1, XP_020402860.1	KMZ57024.1, KMZ61458.1, KMZ69100.1, KMZ75429.1
OG0000871	KAK1290610.1, KAK1293902.1, KAK1293903.1, KAK1300373.1, KAK1307381.1, KAK1310593.1, KAK1317628.1, KAK1319573.1, KAK1319851.1, KAK1319852.1, KAK1323311.1	XP_006850288.2	PIA45444.1, PIA50793.1	NP_189161.1, NP_566303.1	XP_003564912.1	MQL70596.1, MQL76233.1, MQL85990.1, MQL96874.1, MQM07274.1, MQM07696.1, MQM07697.1, MQM11498.1, MQM22339.1, MQM22887.1	XP_044978087.1, XP_044983700.1	chr14_SG1.g86701, chr14_SG1.g86703, chr14_SG1.g86707, chr14_SG1.g86708, chr14_SG1.g86710, chr14_SG1.g86711, chr14_SG1.g86713, chr14_SG2.g88633, chr14_SG2.g88636, chr14_SG2.g88642, chr14_SG2.g88643, chr14_SG2.g88645, chr14_SG2.g88649, chr14_SG2.g88650, chr14_SG2.g88651	chr14M.g90709, chr14M.g90715, chr14M.g90723, chr14M.g90724, chr14M.g90725, chr14M.g90727, chr14M.g90732, chr14M.g90737, chr14M.g90738, chr14T.g92851, chr14T.g92852, chr14T.g92853, chr14T.g92855, chr14T.g92856, chr14T.g92857	Lm7210a014g004920_T001, Lm7210a014g004930_T001, Lm7210a014g004950_T001, Lm7210a014g004960_T001, Lm7210a014g004970_T001, Lm7210a014g004980_T001, Lm7210a014g005000_T001, Lm7210a014g005030_T001, Lm7210a014g005040_T001	LmChr12.g20203, LmChr9.g16198, LmChr9.g16201, LmChr9.g16205, LmChr9.g16206, LmChr9.g16208, LmChr9.g16813	Lt9434a014g005020_T001, Lt9434a014g005030_T001, Lt9434a014g005040_T001, Lt9434a014g005050_T001, Lt9434a014g005060_T001, Lt9434a014g005070_T001	XP_015616684.1, XP_015623145.1, XP_025877535.1	XP_002458976.1	CAA7404755.1, CAA7404756.1, CAA7404757.1, CAA7404759.1	SpChr12.g14524, SpChr12.g14525, SpChr12.g14526, SpChr12.g14527	XP_002265575.1	XP_008656944.1, XP_008674671.1	KMZ58836.1, KMZ60375.1, KMZ60830.1
OG0000872		XP_006837977.1	PIA62954.1		XP_003561033.1, XP_003563005.1, XP_003576276.2, XP_003576417.1, XP_014758417.1, XP_024310766.1, XP_024313590.1	MQL95602.1	XP_044949019.1, XP_044950406.1, XP_044952227.1, XP_044952536.1, XP_044952943.1, XP_044961556.1, XP_044969078.1, XP_044969128.1, XP_044983943.1						NP_001409028.1, XP_015613230.1, XP_015613542.1, XP_015616270.1, XP_015616713.1, XP_015635142.1, XP_015635143.1, XP_015635144.1, XP_015638835.1, XP_015638862.1, XP_015638939.1, XP_015645417.1, XP_015645991.1, XP_015646172.1, XP_015646281.1, XP_015646364.1, XP_066160984.1, XP_066160988.1	XP_002441839.1, XP_002445689.1, XP_002449608.1, XP_002449610.1, XP_002449614.1, XP_002449615.1, XP_002449744.1, XP_002450661.1, XP_002450864.2, XP_002451007.1, XP_002452260.1, XP_002454000.1, XP_002462896.1, XP_002462897.1, XP_002462898.1, XP_021316843.1, XP_021317770.1			NP_001267939.1, NP_001268046.1, NP_001384798.1, XP_002263722.1, XP_002263807.1, XP_002263881.1, XP_002264989.1, XP_002268756.2, XP_002268842.3, XP_002269386.3, XP_002271371.1, XP_002272129.2, XP_002278483.1, XP_003634067.1, XP_003634068.2, XP_003634069.1, XP_003634070.1, XP_003634072.1, XP_003634073.2, XP_003634074.1, XP_003634075.1, XP_010662499.1, XP_010662500.1, XP_059599447.1, XP_059599448.1, XP_059599449.1, XP_059599450.1, XP_059599451.1, XP_059599452.1, XP_059599453.1, XP_059599454.1, XP_059599455.1, XP_059599456.1, XP_059599457.1	NP_001140848.1, XP_008645529.1, XP_008673924.1, XP_008673925.1, XP_008673929.1, XP_008679466.1, XP_035816987.1, XP_035822092.1	KMZ60472.1, KMZ60473.1, KMZ62616.1
OG0000873	KAK1282057.1, KAK1292124.1, KAK1294767.1, KAK1304299.1, KAK1309317.1, KAK1319785.1, KAK1326112.1	XP_011620436.1	PIA48695.1	NP_181634.1, NP_191247.1, NP_193733.1, NP_566699.1, NP_567458.1	XP_003559770.1, XP_003561684.1, XP_003570281.1, XP_010230784.1, XP_010240491.1, XP_014757919.1	MQM10751.1, MQM17154.1	XP_044946824.1, XP_044951949.1, XP_044959386.1, XP_044969391.1, XP_044969392.1, XP_044969393.1, XP_044972407.1, XP_044979041.1	chr16_SG1.g95104, chr19_SG1.g105024, chr19_SG2.g106330, chr1_SG1.g2685, chr1_SG2.g7575, chr20_SG1.g108257, chr20_SG2.g110399	chr16M.g99378, chr16T.g101510, chr19M.g110485, chr19T.g112053, chr1M.g2568, chr1T.g7075, chr20M.g113546, chr20T.g115318, chr8M.g56242, chr8T.g58850	Lm7210a001g011650_T001, Lm7210a008g004040_T001, Lm7210a016g001490_T001, Lm7210a019g002650_T001, Lm7210a020g002130_T001	LmChr11.g19197, LmChr16.g25933, LmChr5.g9388, LmChr8.g14261	Lt9434a001g011590_T001, Lt9434a008g003660_T001, Lt9434a016g001480_T001, Lt9434a019g002700_T001, Lt9434a020g002330_T001	XP_015616018.1, XP_015619078.1, XP_015623309.1, XP_015629113.1, XP_015641030.1, XP_015645755.1, XP_025880491.2	XP_002442706.2, XP_002457650.2, XP_002463422.2, XP_002465348.1, XP_021304313.1, XP_021314013.1, XP_021317050.1	CAA7389060.1, CAA7394306.1, CAA7398313.1, CAA7409003.1	SpChr1.g1065, SpChr15.g17369, SpChr18.g19261, SpChr6.g7649, SpChr6.g8379	XP_002266806.1, XP_002283659.1, XP_003631245.1	NP_001132225.1, NP_001146811.2, NP_001147304.1, NP_001148223.2, NP_001149688.1, NP_001152733.1, XP_008660195.1, XP_020399471.1, XP_020399494.1, XP_020399502.1	KMZ59355.1, KMZ73778.1
OG0000874	KAK1283658.1, KAK1283816.1, KAK1284083.1, KAK1284349.1, KAK1284597.1, KAK1284598.1, KAK1284781.1, KAK1284786.1, KAK1299910.1, KAK1300994.1, KAK1309557.1, KAK1318836.1, KAK1321914.1, KAK1322187.1, KAK1322549.1	XP_006828126.2, XP_020530804.1	PIA37480.1, PIA50101.1, PIA50102.1, PIA50103.1, PIA59571.1	NP_001031837.1, NP_001324965.1, NP_001325150.1, NP_001325151.1, NP_001325152.1, NP_001325153.1, NP_001325154.1, NP_177681.2, NP_181566.2, NP_187713.1, NP_196160.1, NP_197346.1, NP_565929.1	XP_003568655.1, XP_003568656.1, XP_003571275.1, XP_024314715.1	MQL80689.1, MQM20301.1	XP_044953123.1, XP_044961592.1, XP_044970741.1, XP_044973700.1, XP_044973707.1	chr19_SG1.g104886, chr19_SG2.g106185, chr3_SG1.g20770, chr3_SG2.g24675	chr19M.g110240, chr19T.g111766, chr3M.g21489, chr3T.g25582	Lm7210a003g013880_T001, Lm7210a019g001690_T001	LmChr2.g4100, LmChr8.g14130	Lt9434a003g014070_T001, Lt9434a019g001720_T001	NP_001389441.1, NP_001389442.1, NP_001389443.1, NP_001389444.1, NP_001389445.1, NP_001389446.1, NP_001409626.1, NP_001415037.1, XP_066166329.1	XP_002444543.2, XP_002457289.1, XP_021302431.1, XP_021302432.1, XP_021302433.1, XP_021302434.1, XP_021311681.1	CAA7389362.1, CAA7390621.1, CAA7398217.1	SpChr3.g3465, SpChr6.g8472	XP_002267549.1, XP_002273838.1, XP_002280893.3	NP_001105876.2, NP_001292873.1, NP_001292874.1, NP_001359320.1, XP_008655447.1, XP_008655449.1, XP_008664551.2, XP_008678419.1, XP_020397779.1, XP_020397925.1, XP_023156565.1, XP_035817469.1	KMZ64141.1, KMZ67326.1, KMZ73749.1
OG0000875	KAK1287462.1, KAK1322658.1, KAK1322660.1	XP_006855997.1, XP_011627653.1, XP_020530329.1, XP_020530330.1	PIA52670.1, PIA52671.1, PIA52672.1	NP_001190455.1, NP_001330976.1, NP_001331356.1, NP_001331357.1, NP_001331358.1, NP_199091.3, NP_201456.2, NP_565598.3	XP_003558431.1, XP_003577472.1	MQL82290.1, MQL84268.1, MQL84269.1	XP_044971365.1, XP_044982319.1, XP_044983514.1	chr5_SG1.g32915, chr5_SG2.g36335, chr9_SG2.g63433	chr9M.g63289, chr9T.g67353	Lm7210a005g002200_T001, Lm7210a009g010640_T001	LmChr1.g10, LmChr10.g18408, LmChr11.g19501, LmChr11.g19685, LmChr12.g21429, LmChr13.g21617, LmChr15.g24142, LmChr15.g24383, LmChr15.g24446, LmChr15.g24856, LmChr15.g24896, LmChr15.g24976, LmChr16.g25297, LmChr17.g26670, LmChr17.g26752, LmChr19.g28884, LmChr19.g28889, LmChr21.g30318, LmChr3.g4862, LmChr3.g5151, LmChr4.g6988, LmChr4.g7560, LmChr6.g11631, LmChr7.g12783, LmChr8.g13900, LmChr8.g13953, LmChr9.g16319, LmChr9.g17034	Lt9434a005g002400_T001, Lt9434a009g010890_T001, Lt9434a009g010890_T002	XP_015616413.1, XP_015616414.1, XP_015616422.1, XP_015616424.1, XP_015627910.1, XP_015628819.2, XP_015628820.1, XP_066165007.1, XP_066165008.1	XP_002450931.1, XP_002466540.2, XP_002468218.1, XP_021307030.1, XP_021316459.1, XP_021316460.1, XP_021316461.1, XP_021318637.1	CAA7387759.1, CAA7393701.1	SpChr1.g90, SpChr16.g17946, SpChr4.g4993	XP_003631878.1, XP_010664695.1, XP_010664696.1, XP_010664698.1, XP_010664699.1, XP_019072155.1	NP_001150369.2, NP_001152030.1, NP_001348361.1, XP_020409033.1, XP_020409034.1	KMZ56531.1, KMZ56532.1
OG0000876	KAK1286937.1, KAK1290133.1, KAK1311978.1, KAK1314468.1	XP_006853670.2, XP_020528681.1	PIA42733.1, PIA42734.1, PIA42735.1, PIA42736.1, PIA42737.1, PIA42738.1, PIA42739.1, PIA42740.1, PIA42741.1, PIA42743.1, PIA42744.1, PIA64683.1, PIA64684.1, PIA64685.1, PIA64686.1, PIA64687.1, PIA64688.1	NP_001324890.1, NP_001331265.1, NP_001331266.1, NP_178093.1, NP_179580.1, NP_196728.1, NP_197960.1	XP_003568785.1, XP_003569705.1, XP_003569785.2, XP_010230567.1, XP_010231631.1, XP_024314475.1	MQL75381.1, MQL78836.1	XP_044967179.1, XP_044967187.1, XP_044975028.1, XP_044975029.1, XP_044976933.1, XP_044977010.1	chr16_SG1.g95859, chr16_SG2.g97676, chr6_SG2.g44987	chr16M.g100196, chr16T.g102353, chr6M.g42982, chr6T.g46726	Lm7210a006g008930_T001, Lm7210a016g004320_T001	LmChr15.g24652, LmChr4.g7062	Lt9434a006g009560_T001, Lt9434a006g009560_T002, Lt9434a006g009560_T003, Lt9434a006g009560_T004, Lt9434a006g009560_T005, Lt9434a016g004440_T001, Lt9434a016g004440_T002	NP_001388584.1, NP_001411177.1, NP_001411769.1, XP_015614053.1, XP_015620425.1, XP_015640686.1, XP_066165121.1	XP_002440734.1, XP_002440946.2, XP_002455029.1, XP_002455030.1, XP_002456340.2, XP_021312302.1, XP_021312641.1	CAA7402817.1, CAA7408732.1	SpChr15.g17124, SpChr5.g6996	NP_001268030.1, NP_001268142.1, XP_003631773.1, XP_010648278.1, XP_059592101.1	NP_001105292.1, NP_001105313.1, NP_001105383.2, NP_001150965.1, NP_001353540.1, XP_008648299.2, XP_008648302.2, XP_008656303.1, XP_020394775.1, XP_020394776.1, XP_020394777.1, XP_035815736.1, XP_035821822.1	KMZ76483.1
OG0000877	KAK1297981.1, KAK1299166.1, KAK1312919.1, KAK1321900.1	XP_006827448.2, XP_006846245.1, XP_020524064.1, XP_020524065.1, XP_020524066.1, XP_020527197.1, XP_020527201.1	PIA54730.1, PIA54731.1, PIA54732.1, PIA54733.1, PIA54734.1, PIA60355.1, PIA60356.1, PIA60357.1	NP_001030821.1, NP_001030822.2, NP_001078770.1, NP_001078771.1, NP_001318943.1, NP_001326037.1, NP_001326038.1, NP_001327482.1, NP_001330208.1, NP_001331960.1, NP_187862.1, NP_190243.2, NP_196886.1, NP_200751.1, NP_851221.1	XP_003558235.1, XP_003565159.1, XP_010232874.1, XP_014755133.1, XP_014757203.1, XP_024316500.1	MQL85939.1, MQM00076.1	XP_044953074.1, XP_044978656.1, XP_044978657.1, XP_044978658.1, XP_044978659.1, XP_044982020.1	chr20_SG1.g107815, chr20_SG2.g109862	chr20M.g113180, chr20T.g114672	Lm7210a001g001650_T001, Lm7210a001g001650_T002, Lm7210a020g000550_T001, Lm7210a020g000550_T002	LmChr14.g23942	Lt9434a001g001670_T001, Lt9434a001g001670_T002, Lt9434a001g001670_T003, Lt9434a001g001670_T004, Lt9434a020g000680_T001	NP_001404022.1, XP_015631846.1, XP_066163156.1, XP_066164706.1, XP_066164707.1, XP_066164708.1	XP_002446657.1, XP_021321659.1, XP_021321664.1	CAA7389713.1, CAA7392750.1	SpChr1.g1611, SpChr6.g7455	XP_002283389.2, XP_010654267.1, XP_010654268.1, XP_010654270.1, XP_010654271.1, XP_010654272.1, XP_010654274.1, XP_010654275.1, XP_010654276.1, XP_010658557.1, XP_059595105.1, XP_059595106.1, XP_059598243.1, XP_059598244.1	NP_001232023.2, NP_001311227.1, NP_001335621.1, XP_008663312.1, XP_020396128.1, XP_020396130.1, XP_020400777.1, XP_035819384.1	KMZ59216.1, KMZ73916.1
OG0000878	KAK1282769.1, KAK1301190.1, KAK1301233.1, KAK1309635.1, KAK1309638.1, KAK1323836.1	XP_006836725.1, XP_006851720.3, XP_020518936.1, XP_020518937.1, XP_020518938.1, XP_020518939.1, XP_020527334.1	PIA54766.1, PIA54767.1, PIA54768.1, PIA54769.1	NP_001078527.1, NP_001118934.1, NP_001119112.1, NP_001326647.1, NP_001329148.1, NP_001329149.1, NP_001329150.1, NP_001331593.1, NP_181190.3, NP_187612.5, NP_195132.3, NP_196076.2	XP_003572540.1, XP_003572541.1, XP_003577140.1, XP_010237664.1, XP_014754549.1, XP_014754550.1, XP_014754551.1, XP_014754552.1, XP_014754553.1, XP_014758215.1, XP_014758582.1, XP_024310980.1, XP_024316381.1, XP_024316382.1, XP_024319218.1, XP_024319219.1, XP_024319220.1	MQL78151.1	XP_044974393.1, XP_044978762.1, XP_044978763.1, XP_044978764.1, XP_044984669.1	chr5_SG1.g34727, chr5_SG2.g38304	chr5M.g36219, chr5T.g39930	Lm7210a005g010320_T001	LmChr6.g10628	Lt9434a005g010520_T001	NP_001389491.1, XP_015626858.1, XP_015636024.1, XP_015639385.1, XP_015639386.1, XP_015640368.1, XP_015650531.1, XP_066166360.1	XP_021302305.1, XP_021302306.1, XP_021302977.1, XP_021302978.1, XP_021307716.1, XP_021315713.1, XP_021315714.1, XP_021315715.1, XP_021318625.1	CAA7395103.1	SpChr4.g5686	XP_002267310.1, XP_002277401.1, XP_010658708.2, XP_019075958.1, XP_019077219.1, XP_059598302.1	NP_001307457.1, NP_001348612.1, XP_008649684.1, XP_008677132.1, XP_020394115.1, XP_020394116.1, XP_020394117.1, XP_020394118.1, XP_020394119.1, XP_020394120.1, XP_020394121.1, XP_020394122.1, XP_020394123.1, XP_020407095.1	KMZ69251.1
OG0000879	KAK1284341.1, KAK1290839.1, KAK1290910.1, KAK1307850.1, KAK1313520.1	XP_006827581.1	PIA49352.1	NP_001078065.1, NP_001118876.1, NP_001325353.1, NP_001325354.1, NP_001325355.1, NP_566058.2, NP_567113.1	XP_003559016.1, XP_010229335.1, XP_010229337.1	MQM00250.1, MQM12945.1	XP_044983252.1, XP_044983253.1, XP_044983255.1	chr13_SG1.g82283, chr13_SG2.g84288	chr13M.g84949	Lm7210a013g002330_T001, Lm7210a013g002330_T002, Lm7210a013g002330_T003	LmChr8.g15070	Lt9434a013g002620_T001, Lt9434a013g002620_T002, Lt9434a013g002620_T003, Lt9434a013g002620_T004	XP_015628101.1, XP_066164984.1, XP_066164985.1	XP_002466017.1, XP_021307019.1, XP_021307020.1, XP_021307021.1, XP_021321564.1, XP_021321565.1	CAA7399054.1, CAA7410590.1	SpChr14.g16099, SpChr19.g19708	XP_002269721.1, XP_010661797.1, XP_010661799.1, XP_010662708.1, XP_019081170.1, XP_019081658.1, XP_019081659.1, XP_019081660.1, XP_019081661.1, XP_059599297.1	NP_001141513.1, NP_001148006.2, NP_001159188.1, NP_001398768.1, XP_008660575.1, XP_008660576.1, XP_008660577.1, XP_008661620.1, XP_008661621.1, XP_008675151.1, XP_008675161.1, XP_008677448.1, XP_008677449.1, XP_008677450.1, XP_008677454.1, XP_020399563.1, XP_020399564.1, XP_020399565.1, XP_020399566.1, XP_020399567.1, XP_020400528.1, XP_020400529.1, XP_020400530.1, XP_020400531.1, XP_020400532.1, XP_020400533.1, XP_020400534.1, XP_020400535.1, XP_020407210.1, XP_020407213.1, XP_035818855.1, XP_035818856.1, XP_035818857.1, XP_035818858.1, XP_035818859.1, XP_035822882.1, XP_035822883.1, XP_035822884.1, XP_035822885.1, XP_035822886.1, XP_035822887.1, XP_035822888.1	KMZ67279.1
OG0000880	KAK1288880.1, KAK1322691.1	XP_006851508.1	PIA28326.1, PIA28327.1	NP_001078012.1, NP_001318471.1, NP_001326328.1, NP_001331535.1, NP_001332656.1, NP_001332657.1, NP_187604.1, NP_195979.1, NP_195981.1	XP_003572998.1, XP_003576864.1, XP_010229455.2, XP_010238533.1, XP_014751206.2, XP_014751207.1, XP_014753240.1, XP_024310652.1, XP_024310891.1, XP_024311167.1, XP_024313319.1, XP_024313320.1, XP_024313321.1, XP_024313483.1, XP_024313582.1, XP_024314535.1, XP_024317204.1	MQL76086.1	XP_044955939.1, XP_044955968.1, XP_044956094.1, XP_044956219.1, XP_044956645.1, XP_044958128.1, XP_044958368.1, XP_044961207.1, XP_044962536.1, XP_044968911.1, XP_044979338.1	chr2_SG1.g13384, chr2_SG2.g17258	chr2M.g13169, chr2M.g13170, chr2T.g17377, chr2T.g17378	Lm7210a002g015610_T001, Lm7210a002g015610_T002	LmChr1.g94	Lt9434a002g016000_T001	XP_015612036.1, XP_015635642.1	XP_002457210.1, XP_002458147.1, XP_002461987.1, XP_021309285.1, XP_021311928.1, XP_021311929.1, XP_021311930.1, XP_021311931.1, XP_021311932.1, XP_021311933.1, XP_021311934.1, XP_021311935.1, XP_021311936.1, XP_021311937.1, XP_021311938.1, XP_021311939.1, XP_021311940.1, XP_021311941.1, XP_021311942.1, XP_021311943.1, XP_021311944.1, XP_021311945.1, XP_021311946.1, XP_021311947.1, XP_021311948.1, XP_021311949.1, XP_021311950.1, XP_021311951.1	CAA7397060.1	SpChr2.g1838	XP_002263024.1, XP_002264855.2, XP_002265298.1, XP_002283113.1, XP_010654054.1, XP_019079484.1, XP_059597880.1, XP_059597882.1	NP_001132275.1, XP_008670498.1, XP_008672155.1, XP_023157467.1	KMZ67808.1, KMZ71033.1
OG0000881	KAK1299275.1, KAK1302131.1, KAK1325777.1	XP_006842692.1, XP_011622334.1, XP_011622756.1	PIA63491.1, PIA63492.1	NP_198681.1, NP_564892.1	XP_003570328.1	MQL70809.1, MQL82806.1	XP_044952705.1, XP_044965058.1, XP_044965059.1, XP_044965061.1, XP_044965062.1, XP_044965063.1, XP_044983075.1, XP_044983076.1	chr16_SG1.g96123, chr16_SG2.g98007, chr18_SG1.g102523	chr16M.g100526, chr16T.g102731	Lm7210a016g005790_T001	LmChr15.g24822	Lt9434a016g006100_T001	XP_015611510.1, XP_015626577.1, XP_015630271.1, XP_066163615.1, XP_066163616.1, XP_066163620.1, XP_066163621.1, XP_066163622.1, XP_066163623.1, XP_066163624.1, XP_066163625.1, XP_066163626.1, XP_066163627.1, XP_066163628.1, XP_066163629.1, XP_066163630.1, XP_066163631.1, XP_066163632.1, XP_066163633.1, XP_066163634.1, XP_066163635.1, XP_066163636.1, XP_066163637.1, XP_066163638.1, XP_066163639.1, XP_066163640.1, XP_066163641.1, XP_066163642.1, XP_066163643.1, XP_066163644.1, XP_066163645.1, XP_066163646.1, XP_066163647.1, XP_066163648.1, XP_066163649.1, XP_066163651.1, XP_066163652.1, XP_066163653.1, XP_066163654.1, XP_066163655.1, XP_066163656.1, XP_066163657.1, XP_066163658.1, XP_066163659.1, XP_066163660.1, XP_066163661.1, XP_066163662.1, XP_066163663.1, XP_066163665.1, XP_066163666.1, XP_066163667.1, XP_066163668.1, XP_066163669.1, XP_066163670.1, XP_066163671.1, XP_066163672.1, XP_066163673.1, XP_066163674.1, XP_066163675.1, XP_066163676.1, XP_066163677.1	XP_002441422.1, XP_021314018.1	CAA7408511.1	SpChr15.g16925	XP_002283197.1, XP_059598781.1	NP_001132008.1, NP_001136932.1	KMZ75845.1
OG0000882								chr10_SG1.g65092, chr10_SG1.g65157, chr10_SG1.g66044, chr10_SG1.g66317, chr10_SG2.g67276, chr10_SG2.g68262, chr11_SG1.g69578, chr11_SG1.g70044, chr11_SG1.g70457, chr11_SG2.g72763, chr11_SG2.g72963, chr11_SG2.g74240, chr12_SG1.g75903, chr12_SG1.g78591, chr12_SG2.g80438, chr13_SG1.g81803, chr13_SG1.g83366, chr13_SG2.g84053, chr13_SG2.g84390, chr14_SG1.g86084, chr14_SG1.g87628, chr14_SG2.g88348, chr14_SG2.g88390, chr14_SG2.g88761, chr15_SG1.g90355, chr15_SG1.g90615, chr15_SG1.g90625, chr15_SG1.g90760, chr15_SG1.g91041, chr15_SG1.g92162, chr16_SG1.g94889, chr16_SG1.g95534, chr16_SG1.g96634, chr16_SG1.g96707, chr16_SG2.g97105, chr16_SG2.g97875, chr16_SG2.g97995, chr17_SG1.g99153, chr17_SG2.g100021, chr17_SG2.g100047, chr17_SG2.g100050, chr17_SG2.g100700, chr17_SG2.g100707, chr18_SG1.g101460, chr19_SG2.g107021, chr1_SG1.g214, chr1_SG1.g2634, chr1_SG1.g3600, chr1_SG2.g6465, chr1_SG2.g8559, chr1_SG2.g8863, chr20_SG1.g107882, chr20_SG2.g110838, chr21_SG1.g111853, chr21_SG2.g112285, chr2_SG1.g10938, chr2_SG2.g14919, chr2_SG2.g15349, chr2_SG2.g15569, chr2_SG2.g17237, chr2_SG2.g17389, chr3_SG1.g19122, chr3_SG2.g22299, chr3_SG2.g25087, chr4_SG1.g26052, chr4_SG2.g29181, chr4_SG2.g29951, chr4_SG2.g30540, chr4_SG2.g31962, chr5_SG1.g32859, chr5_SG1.g33473, chr5_SG2.g36282, chr5_SG2.g36314, chr5_SG2.g37150, chr5_SG2.g38850, chr5_SG2.g38852, chr5_SG2.g38854, chr6_SG1.g40281, chr6_SG1.g40292, chr6_SG1.g40530, chr6_SG1.g41251, chr6_SG1.g41698, chr6_SG2.g43440, chr6_SG2.g44150, chr6_SG2.g45483, chr7_SG1.g47568, chr7_SG1.g47967, chr7_SG1.g48312, chr7_SG2.g49113, chr7_SG2.g49281, chr8_SG1.g53212, chr8_SG2.g55894, chr8_SG2.g56794, chr9_SG1.g57782, chr9_SG1.g58160, chr9_SG1.g59295, chr9_SG1.g59297, chr9_SG2.g61286, chr9_SG2.g62418
OG0000883									chr10M.g69481, chr10M.g69506, chr10M.g70078, chr10T.g70312, chr11M.g73541, chr11M.g73743, chr11M.g74832, chr11M.g75286, chr11T.g76999, chr11T.g77114, chr11T.g78996, chr12M.g79334, chr12M.g79372, chr12M.g79631, chr12M.g79828, chr12T.g82679, chr13M.g84680, chr13M.g84971, chr13M.g84997, chr13M.g85017, chr13M.g85185, chr13T.g87110, chr13T.g87616, chr14M.g89721, chr14M.g91069, chr14M.g91612, chr15M.g95442, chr15M.g95928, chr15M.g96250, chr15T.g98871, chr16M.g100564, chr16M.g100585, chr16M.g101054, chr16M.g101126, chr16T.g102772, chr17T.g105481, chr18M.g106713, chr18M.g107055, chr18M.g107284, chr19M.g110262, chr1M.g2401, chr1M.g4258, chr1M.g638, chr1M.g664, chr1T.g5089, chr1T.g7111, chr1T.g9020, chr20M.g113993, chr21M.g117258, chr21M.g117494, chr2M.g11930, chr2M.g12147, chr2T.g15637, chr2T.g16130, chr3M.g18265, chr3M.g19713, chr3M.g20023, chr3M.g20873, chr3M.g21634, chr4M.g26215, chr4T.g31360, chr4T.g32355, chr4T.g32773, chr5M.g34064, chr5M.g34863, chr5M.g35136, chr5M.g35237, chr5M.g35318, chr5M.g35323, chr5M.g35985, chr5M.g37092, chr5T.g39828, chr6M.g42570, chr6M.g43712, chr6T.g45742, chr6T.g46030, chr7M.g47851, chr7M.g48709, chr7M.g50054, chr7M.g50068, chr7M.g50220, chr7M.g50273, chr7M.g50378, chr7M.g50600, chr7T.g51654, chr7T.g53880, chr7T.g54337, chr7T.g54339, chr8M.g55228, chr8M.g56499, chr8M.g57536, chr8T.g59512, chr8T.g59538, chr9M.g60701, chr9M.g60752, chr9M.g61113, chr9M.g61127, chr9T.g63732	Lm7210a002g013600_T001
OG0000884									chr10M.g67987, chr10M.g68203, chr10M.g68387, chr10M.g68867, chr10M.g68912, chr10M.g69545, chr10M.g69892, chr11M.g74170, chr11M.g74435, chr11M.g75041, chr11M.g75368, chr11M.g75962, chr12M.g79109, chr12M.g79635, chr12M.g80817, chr12M.g80875, chr13M.g84589, chr13M.g85174, chr13M.g85257, chr13M.g85824, chr13M.g86100, chr14M.g90164, chr14M.g90322, chr14M.g91238, chr14M.g91552, chr15M.g94252, chr15M.g94464, chr15M.g94882, chr15M.g95718, chr15M.g96055, chr16M.g100180, chr16M.g100429, chr16M.g100940, chr16M.g99889, chr16M.g99910, chr17M.g104429, chr18M.g106120, chr18M.g106624, chr18T.g108278, chr18T.g108304, chr18T.g108345, chr18T.g108346, chr19M.g110302, chr19M.g110474, chr19M.g110543, chr1M.g1202, chr1M.g1412, chr1M.g1650, chr1M.g1863, chr1M.g2334, chr1M.g2712, chr1M.g3054, chr20M.g113029, chr20M.g114015, chr20M.g114031, chr20M.g114390, chr21M.g117827, chr2M.g10415, chr2M.g11347, chr2M.g11699, chr2M.g12099, chr2M.g12672, chr3M.g18625, chr3M.g18634, chr3M.g19386, chr3M.g19650, chr3M.g20935, chr3M.g21157, chr4M.g26027, chr4M.g26078, chr4M.g26146, chr4M.g26256, chr4M.g26336, chr5M.g34022, chr5M.g34457, chr5M.g36797, chr6M.g42510, chr7M.g47825, chr7M.g47938, chr7M.g48101, chr7M.g48158, chr7M.g48366, chr7M.g49727, chr7M.g49775, chr7M.g49790, chr7M.g49864, chr7M.g49938, chr7M.g50095, chr7M.g50728, chr8M.g55068, chr8M.g56200, chr8M.g56415, chr8M.g56783, chr8T.g58034, chr9M.g60679, chr9M.g60759, chr9M.g60829, chr9M.g61654, chr9M.g62994
OG0000885	KAK1290987.1, KAK1317216.1, KAK1321356.1, KAK1322507.1, KAK1323704.1	XP_006833320.1, XP_020518259.1, XP_020518260.1, XP_020523604.1	PIA49518.1, PIA64962.1	NP_001077886.1, NP_001318541.1, NP_001328944.1, NP_001328945.1, NP_001328946.1, NP_001330337.1, NP_001330338.1, NP_001330339.1, NP_175020.1, NP_194999.1, NP_568249.1, NP_974718.1	XP_010230653.1, XP_010231587.1, XP_010231588.1, XP_010231589.1, XP_014753766.1, XP_024315406.1, XP_024315407.1	MQL68430.1, MQL88154.1, MQL93027.1, MQM03437.1	XP_044967721.1, XP_044967731.1, XP_044967739.1, XP_044975500.1	chr3_SG1.g20210, chr3_SG2.g23965	chr18T.g109696, chr3M.g20776, chr3T.g24689	Lm7210a001g007490_T001, Lm7210a001g007490_T002, Lm7210a003g010590_T001, Lm7210a018g005770_T001	LmChr2.g3725	Lt9434a001g007370_T001, Lt9434a003g011000_T001, Lt9434a018g006070_T001	XP_015625869.1, XP_025878027.2	XP_002439472.2, XP_021312833.1, XP_021312834.1, XP_021312835.1	CAA7390972.1, CAA7407386.1, CAA7409353.1, CAA7410572.1	SpChr11.g14097, SpChr19.g19693, SpChr3.g3720	XP_002280843.2, XP_002281528.2, XP_010648515.1, XP_010648516.1, XP_010648518.1, XP_010648519.1, XP_010648520.1, XP_010648521.1, XP_010656311.1, XP_010656312.1, XP_010656313.1, XP_010656314.1, XP_010656315.1, XP_010661205.1, XP_010661209.1, XP_019075093.1, XP_059592171.1, XP_059592172.1, XP_059592173.1, XP_059592174.1, XP_059596800.1, XP_059596801.1, XP_059599052.1, XP_059599147.1	NP_001310566.1, XP_008649477.1, XP_008649478.1, XP_008649479.1, XP_008649480.1, XP_008673352.1, XP_008673353.1, XP_035821922.1	KMZ70209.1, KMZ73815.1
OG0000886	KAK1283844.1, KAK1320982.1	XP_006843305.1	PIA38634.1, PIA38635.1	NP_001154693.1, NP_001189848.1, NP_001190211.1, NP_187582.1, NP_190797.1, NP_568110.2	XP_003569041.1, XP_010232517.1, XP_010232518.1, XP_010232519.1, XP_010232520.1, XP_010232521.1, XP_024314224.1	MQL79597.1, MQM02603.1	XP_044955854.1, XP_044977810.1, XP_044977811.1, XP_044977812.1, XP_044977813.1, XP_044977814.1, XP_044978731.1, XP_044978732.1	chr20_SG1.g107962, chr20_SG2.g110046, chr20_SG2.g110047, chr9_SG1.g57816, chr9_SG1.g57817, chr9_SG2.g61347, chr9_SG2.g61348	chr20M.g113294, chr20T.g114959, chr9M.g61162, chr9T.g64199	Lm7210a009g001620_T001, Lm7210a009g001620_T002, Lm7210a009g001620_T003, Lm7210a009g001620_T004, Lm7210a020g001110_T001, Lm7210a020g001110_T002	LmChr12.g20312, LmChr16.g25779	Lt9434a009g001720_T001, Lt9434a009g001720_T002, Lt9434a009g001720_T003, Lt9434a009g001720_T004, Lt9434a009g001720_T005, Lt9434a009g001720_T006, Lt9434a020g001250_T001, Lt9434a020g001250_T002, Lt9434a020g001250_T003	NP_001396016.1, XP_015621416.1, XP_015621417.1, XP_015621418.1, XP_015639727.1, XP_066163083.1, XP_066163087.1, XP_066163089.1, XP_066163094.1	XP_021303131.1, XP_021303133.1, XP_021312706.1, XP_021312707.1, XP_021312708.1, XP_021312709.1, XP_021312710.1	CAA7392834.1, CAA7406271.1	SpChr6.g7519, SpChr8.g10878	XP_002279479.1, XP_010658434.1, XP_010658437.1, XP_019080140.1	NP_001141032.1, NP_001142271.1, NP_001384569.1, XP_008647605.1, XP_008647606.1, XP_008647607.1, XP_008672406.1, XP_008672407.1, XP_008672408.1, XP_008672409.1, XP_008672410.1, XP_035821619.1, XP_035821620.1, XP_035821621.1, XP_035821622.1	KMZ58582.1, KMZ63358.1, KMZ75617.1
OG0000887	KAK1296345.1, KAK1309963.1	XP_020520098.1, XP_020520099.1	PIA45032.1, PIA45033.1, PIA45034.1, PIA45035.1	NP_001118899.1, NP_001185224.1, NP_001185225.1, NP_001319226.1, NP_001322059.1, NP_001326587.1, NP_001326588.1, NP_001327439.1, NP_001330382.1, NP_001330383.1, NP_175853.1, NP_187132.1, NP_191887.2, NP_198181.1, NP_974221.2	XP_003577684.1, XP_010228297.1, XP_010237060.1, XP_014752148.1, XP_014752149.1, XP_014752150.1, XP_014752151.1, XP_014752152.1, XP_014752153.1, XP_014752154.1, XP_014752155.1, XP_014752156.1, XP_014753033.1, XP_014757328.1	MQL77117.1, MQL85902.1, MQM09033.1, MQM11705.1	XP_044950510.1, XP_044950511.1, XP_044952926.1, XP_044952927.1, XP_044952928.1, XP_044952929.1	chr4_SG1.g26284, chr4_SG2.g29813	chr4M.g27039, chr4T.g30728, chr5M.g36753, chr5T.g40506	Lm7210a004g003750_T001, Lm7210a004g003750_T002, Lm7210a005g012700_T001	LmChr6.g10350, LmChr7.g12478	Lt9434a004g003580_T001, Lt9434a004g003580_T002, Lt9434a004g003580_T003, Lt9434a004g003580_T004, Lt9434a005g013000_T001	NP_001405307.1, NP_001408928.1, NP_001410546.1, XP_066164263.1	XP_002464197.1, XP_021308876.1, XP_021308877.1, XP_021316823.1, XP_021316828.1, XP_021316831.1, XP_021321585.1, XP_021321586.1, XP_021321587.1	CAA7394789.1, CAA7403996.1	SpChr4.g5931, SpChr9.g11817	XP_003632328.1, XP_010652004.1, XP_010652005.1, XP_010652006.1, XP_010652007.1, XP_010652008.1, XP_010652009.1, XP_010659891.1	XP_008644650.1, XP_008644651.1, XP_008652083.1, XP_008652084.1, XP_008661933.1, XP_020405872.1, XP_020405873.1, XP_035816709.1, XP_035820027.1	KMZ56416.1
OG0000888	KAK1287265.1, KAK1292472.1, KAK1324085.1	XP_006855163.1	PIA24874.1, PIA42253.1, PIA42254.1, PIA42255.1, PIA42256.1, PIA42257.1, PIA42258.1, PIA42259.1, PIA42260.1, PIA42261.1, PIA42393.1, PIA42394.1, PIA42395.1, PIA42396.1	NP_001031050.1, NP_001031051.1, NP_001189905.1, NP_001319429.1, NP_001325883.1, NP_178164.3, NP_188209.3, NP_563981.1, NP_849672.1, NP_849913.2, NP_851003.2	XP_003558327.1	MQL69363.1, MQL92428.1, MQM23618.1	XP_044982152.1, XP_044982153.1, XP_044982154.1, XP_044982155.1, XP_044982156.1	chr12_SG1.g77290, chr12_SG1.g77293, chr12_SG1.g77425, chr12_SG2.g81152, chr12_SG2.g81158	chr12M.g80979, chr12M.g81123, chr12T.g83809, chr12T.g83811, chr12T.g83812, chr12T.g83967	Lm7210a012g007540_T001, Lm7210a012g007540_T002, Lm7210a012g008100_T001, Lm7210a012g008100_T002, Lm7210a012g008100_T003, Lm7210a012g008100_T004	LmChr13.g21668, LmChr13.g21762, LmChr18.g28277	Lt9434a012g007730_T001, Lt9434a012g008430_T001, Lt9434a012g008430_T002, Lt9434a012g008430_T003	NP_001389053.1, XP_015631121.1	XP_002465540.1, XP_021306645.1, XP_021306646.1	CAA7407500.1, CAA7407572.1	SpChr13.g15039, SpChr13.g15117	XP_002265778.1, XP_002268265.1, XP_002285341.2, XP_003631798.1, XP_010648730.1, XP_010648732.1, XP_010656452.1, XP_010656453.1, XP_010656454.1, XP_059592254.1, XP_059592255.1, XP_059592256.1	NP_001306142.1, NP_001345826.1, XP_020393282.1, XP_020404820.1, XP_020404822.1, XP_020404826.1, XP_020404906.1, XP_023158039.2, XP_035817946.1, XP_035817947.1, XP_035817948.1, XP_035817949.1, XP_035817950.1	KMZ69332.1, KMZ71383.1
OG0000889	KAK1290089.1, KAK1295163.1, KAK1313145.1, KAK1319207.1	XP_006852374.2, XP_020527705.1	PIA30274.1, PIA30275.1, PIA30276.1, PIA51659.1, PIA51660.1, PIA51661.1, PIA51662.1	NP_001030771.1, NP_001031034.1, NP_001078211.1, NP_001078217.1, NP_001189981.1, NP_001323026.1, NP_001323027.1, NP_001323028.1, NP_001325579.1, NP_001325580.1, NP_001327534.1, NP_001327535.1, NP_001327536.1, NP_172760.2, NP_189383.2, NP_566793.1	XP_003564891.1, XP_003565154.1, XP_010232719.1, XP_014754741.1, XP_024314745.1, XP_024314808.1	MQL98385.1, MQM12760.1	XP_044971758.1, XP_044971806.1, XP_044978044.1, XP_044978045.1, XP_044978046.1, XP_044978633.1	chr21_SG2.g112408	chr2M.g10885, chr2T.g14879	Lm7210a002g005560_T001, Lm7210a021g001180_T001		Lt9434a002g005420_T001, Lt9434a002g005420_T002, Lt9434a002g005420_T003, Lt9434a008g002450_T001, Lt9434a008g002450_T002, Lt9434a008g002450_T003, Lt9434a021g001030_T001, Lt9434a021g001030_T002, Lt9434a021g001030_T003, Lt9434a021g001030_T004, Lt9434a021g001030_T005, Lt9434a021g001030_T006	XP_015627104.1, XP_015627105.1, XP_015639770.1, XP_015640684.1, XP_015648531.1, XP_015648538.1, XP_015648546.1, XP_025878288.1	XP_002456820.1, XP_002459174.1, XP_021303624.1, XP_021303625.1, XP_021312046.1, XP_021312047.1, XP_021312049.1, XP_021312050.1, XP_021312440.1, XP_021315786.1, XP_021315787.1, XP_021315788.1, XP_021315789.1	CAA7395873.1, CAA7405061.1		XP_002272341.1, XP_010650498.1, XP_010650503.1, XP_059595528.1	NP_001132425.2, NP_001141005.1, NP_001149970.1, NP_001150432.1, XP_008672947.1, XP_008676605.1, XP_020405925.1, XP_020405926.1, XP_035816162.1	KMZ58171.1, KMZ60818.1
OG0000890	KAK1283545.1, KAK1289984.1, KAK1307785.1, KAK1313922.1	XP_006827170.1	PIA62621.1	NP_001030959.1, NP_001030960.1, NP_001321513.1, NP_001322846.1, NP_172885.1, NP_174015.2, NP_177591.1, NP_178390.1, NP_849884.1	XP_003570649.1, XP_010230250.1, XP_010236116.1, XP_024316719.1, XP_024316720.1, XP_024316721.1, XP_024316722.1, XP_024316723.1, XP_024316724.1, XP_024316725.1, XP_024316726.1, XP_024316727.1, XP_024316728.1, XP_024316729.1, XP_024316730.1, XP_024316731.1, XP_024316732.1, XP_024316733.1, XP_024316734.1	MQL85300.1, MQM18295.1	XP_044951156.1, XP_044982771.1, XP_044982772.1	chr11_SG1.g72200, chr11_SG2.g74808, chr15_SG1.g92392, chr15_SG2.g94539	chr11M.g75695, chr11T.g78658, chr15M.g96164, chr15T.g98939	Lm7210a011g007130_T001, Lm7210a015g008700_T001	LmChr17.g26427, LmChr3.g4548	Lt9434a011g007310_T001, Lt9434a015g008090_T001	XP_015626367.1, XP_015631568.1, XP_015631569.1, XP_066161526.1, XP_066161527.1, XP_066165056.1, XP_066165057.1	XP_002451070.1, XP_002464649.1, XP_021301994.1, XP_021301998.1, XP_021302000.1, XP_021302009.1, XP_021315053.1, XP_021315054.1, XP_021315055.1	CAA7401082.1, CAA7401877.1	SpChr16.g18194, SpChr7.g9821	XP_002274899.1, XP_003631294.1, XP_010652237.1, XP_010663387.1, XP_019082103.1	NP_001148653.2, NP_001168521.1, NP_001168670.1, NP_001169363.1, NP_001169781.1, NP_001335908.1, NP_001335909.1, NP_001337259.1, NP_001399028.1, XP_008677554.1, XP_008677555.1, XP_008677556.1, XP_020393040.1, XP_023157312.1, XP_035814650.1, XP_035820537.1, XP_035820559.1, XP_035820813.1, XP_035820814.1	KMZ75761.1
OG0000891	KAK1288013.1, KAK1288015.1, KAK1288018.1, KAK1295408.1, KAK1295409.1, KAK1295412.1, KAK1295413.1, KAK1315402.1, KAK1315406.1, KAK1318130.1, KAK1318132.1	XP_006850242.1, XP_006858752.1, XP_006858754.1, XP_011628697.1, XP_011628698.1, XP_011628699.1, XP_011628700.1, XP_011628701.2, XP_011628702.2, XP_020525426.1, XP_020531865.1, XP_020531866.1, XP_020531882.1, XP_020531969.1	PIA29586.1, PIA29588.1, PIA29589.1, PIA33251.1, PIA33252.1, PIA64700.1, PIA64705.1, PIA64714.1	NP_001078315.1, NP_001185098.1, NP_001190322.1, NP_001318576.1, NP_001318577.1, NP_001331194.1, NP_001331195.1, NP_001331581.1, NP_173956.1, NP_186958.1, NP_197198.1, NP_197199.1, NP_197200.2, NP_197201.1, NP_197202.2, NP_198610.1, NP_198614.1, NP_198616.1	XP_003577628.1, XP_003578761.1, XP_003578763.1, XP_003578764.1, XP_003578765.2, XP_003578766.1	MQL98334.1, MQM21150.1	XP_044949440.1, XP_044950277.1, XP_044969240.1, XP_044969241.1, XP_044974847.1						XP_015615525.1, XP_015618810.1, XP_015618852.1, XP_015620334.1, XP_015620335.1, XP_015620336.1, XP_015633645.1, XP_025878031.1	XP_002443063.1, XP_002449233.1, XP_002449234.2, XP_002457555.1, XP_021317251.1	CAA7396611.1, CAA7396612.1, CAA7396613.1	SpChr2.g2283, SpChr2.g2284, SpChr2.g2285	XP_002275595.1, XP_002279359.1, XP_002279426.1, XP_002279529.1, XP_002279720.1, XP_010650734.1, XP_059593196.1, XP_059593197.1	NP_001149347.2, NP_001152093.2, NP_001169983.1, NP_001266356.1, XP_035823085.1, XP_035823086.1	KMZ61891.1
OG0000892	KAK1295755.1, KAK1303324.1, KAK1304837.1, KAK1322436.1, KAK1324382.1, KAK1326915.1	XP_006826511.1, XP_006855590.1, XP_011628986.1, XP_020529636.1, XP_020529908.1	PIA47657.1, PIA63989.1, PIA63990.1, PIA63991.1	NP_001320562.1, NP_001320563.1, NP_001320564.1, NP_001320565.1, NP_173086.2, NP_564656.1, NP_565210.1, NP_566435.1, NP_974175.1	XP_003558952.1, XP_003563356.1, XP_003566007.1, XP_003570315.1, XP_003578649.2	MQL90471.1, MQM02910.1	XP_044950636.1, XP_044953897.1, XP_044953898.1, XP_044953899.1, XP_044962537.1, XP_044962857.1, XP_044983194.1, XP_044983195.1, XP_044983197.1, XP_044984690.1, XP_044984691.1	chr14_SG1.g86164, chr18_SG1.g102717, chr18_SG2.g104251	chr14M.g89920, chr14T.g92150, chr18M.g107102	Lm7210a014g002000_T001, Lm7210a018g004780_T001	LmChr9.g16820	Lt9434a014g002050_T001, Lt9434a014g002050_T002, Lt9434a018g005090_T001	NP_001411086.1, XP_015611958.1, XP_015611959.1, XP_015611960.1, XP_015611961.1, XP_015627902.1, XP_015638775.1, XP_015643691.1, XP_066160218.1	XP_002437416.1, XP_002441428.1, XP_002453375.1, XP_021307825.1, XP_021308810.1, XP_021308811.1, XP_021311260.1, XP_021311265.1, XP_021311268.1	CAA7405534.1, CAA7410662.1	SpChr12.g14809, SpChr19.g19790	XP_002265244.1, XP_059589677.1, XP_059589678.1, XP_059589679.1, XP_059589681.1, XP_059589682.1, XP_059592298.1	NP_001131710.1, NP_001146796.1, NP_001149466.1, NP_001150844.2, NP_001170484.1, NP_001358780.1, XP_008646769.2, XP_008646953.1, XP_008647010.1, XP_008651376.1, XP_008651377.1, XP_008651379.1, XP_035816454.1	KMZ70213.1, KMZ75068.1
OG0000893	KAK1283369.1, KAK1284809.1, KAK1289171.1, KAK1289172.1, KAK1290042.1, KAK1290836.1, KAK1308311.1, KAK1315056.1, KAK1315057.1, KAK1315058.1, KAK1315059.1	XP_006842991.2, XP_011622856.1, XP_011622857.1, XP_020522037.1, XP_020522038.1			XP_003565513.2, XP_003569968.1, XP_003581455.1, XP_010228582.1, XP_010228584.1, XP_010240178.1, XP_014755717.1, XP_024317040.1	MQL93910.1, MQL96472.1, MQL96490.1	XP_044953576.1, XP_044953577.1, XP_044961878.1, XP_044962178.1, XP_044967295.1, XP_044967296.1, XP_044967297.1, XP_044967298.1, XP_044967300.1, XP_044967301.1	chr3_SG1.g20324, chr3_SG2.g24117, chr8_SG1.g53441, chr8_SG1.g53443, chr8_SG2.g56208, chr8_SG2.g56209	chr3M.g20828, chr3T.g24789, chr8M.g56855, chr8M.g56856, chr8T.g59413, chr8T.g59414	Lm7210a003g010910_T001, Lm7210a003g010910_T002, Lm7210a003g010910_T003, Lm7210a008g005920_T001	LmChr11.g19487, LmChr11.g19488, LmChr2.g3757	Lt9434a003g011370_T001, Lt9434a003g011370_T002, Lt9434a008g005610_T001	NP_001409300.1, XP_015623568.1, XP_015633450.1, XP_015633451.1, XP_015633452.1, XP_015633453.1, XP_015636438.2, XP_015636439.2, XP_015636441.2, XP_015644231.1, XP_066164138.1, XP_066164139.1, XP_066165954.1	XP_002437850.1, XP_002443683.1, XP_002446853.1, XP_002454569.1, XP_021316148.1, XP_021318084.1, XP_021318085.1, XP_021318086.1, XP_021319747.1, XP_021319748.1, XP_021319749.1	CAA7390934.1, CAA7394046.1	SpChr18.g19027, SpChr18.g19028, SpChr3.g3691		NP_001136898.1, NP_001142048.1, NP_001149452.2, XP_008661642.1, XP_008669095.1	KMZ60967.1, KMZ62952.1, KMZ64853.1, KMZ65679.1, KMZ65680.1
OG0000894	KAK1283788.1, KAK1290157.1, KAK1308538.1, KAK1315355.1	XP_006827693.1	PIA49494.1	NP_001331907.1, NP_182106.1, NP_190463.1, NP_191685.1, NP_197764.1, NP_974824.1	XP_003558995.1, XP_003569966.1, XP_003574160.1, XP_003580217.1, XP_010234886.1, XP_010236880.2	MQL84165.1, MQL98445.1, MQM05209.1	XP_044950720.1, XP_044950721.1, XP_044953407.1, XP_044953408.1, XP_044967293.1, XP_044980110.1	chr13_SG1.g82309, chr13_SG2.g84328, chr3_SG1.g20346, chr3_SG1.g20347, chr3_SG2.g24077, chr3_SG2.g24082	chr13M.g84987, chr13T.g87668, chr3M.g20801, chr3M.g20806, chr3T.g24760, chr3T.g24766	Lm7210a003g010770_T001, Lm7210a003g010770_T002, Lm7210a003g010770_T003, Lm7210a003g010790_T001, Lm7210a013g002490_T001	LmChr2.g3744, LmChr2.g3745, LmChr8.g15050	Lt9434a003g011240_T001, Lt9434a003g011240_T002, Lt9434a003g011260_T001, Lt9434a013g002780_T001, Lt9434a013g002780_T002	NP_001390975.1, XP_015623720.1, XP_015623721.1, XP_015623722.1, XP_015623723.1, XP_015623724.1, XP_015623725.1, XP_015623726.1, XP_015624256.1, XP_015628930.1, XP_015636194.1, XP_066163500.1, XP_066163502.1	XP_002448229.1, XP_002453077.2, XP_002465999.1, XP_021304034.1, XP_021314376.1, XP_021314377.1, XP_021314378.1, XP_021314379.1, XP_021314380.1, XP_021314381.1, XP_021314382.1, XP_021314383.1, XP_021314384.1, XP_021314385.1, XP_021315284.1	CAA7390944.1, CAA7399067.1	SpChr14.g16110, SpChr3.g3700	XP_002267609.1, XP_002270914.1, XP_002271460.1	NP_001147227.1, NP_001151703.2, NP_001159012.1, NP_001354150.1, XP_008661880.1, XP_020408996.1, XP_023158194.1	KMZ63256.1, KMZ64227.1, KMZ67143.1, KMZ67638.1
OG0000895								chr10_SG1.g64546, chr10_SG2.g67184, chr10_SG2.g68678, chr11_SG1.g70550, chr11_SG1.g72436, chr12_SG1.g75610, chr12_SG1.g76684, chr12_SG1.g76736, chr12_SG1.g76807, chr12_SG1.g76884, chr12_SG1.g77195, chr12_SG1.g77523, chr12_SG1.g77742, chr12_SG1.g78256, chr12_SG1.g78642, chr12_SG2.g79651, chr12_SG2.g81449, chr12_SG2.g81464, chr13_SG1.g81744, chr13_SG1.g82799, chr13_SG1.g83586, chr13_SG2.g84660, chr14_SG1.g86278, chr14_SG1.g86436, chr14_SG1.g86590, chr14_SG1.g86828, chr14_SG1.g87126, chr14_SG1.g87145, chr14_SG2.g88212, chr14_SG2.g89571, chr14_SG2.g89720, chr15_SG1.g91665, chr15_SG1.g92121, chr16_SG1.g95188, chr16_SG1.g95479, chr17_SG1.g99341, chr17_SG2.g101316, chr18_SG1.g101728, chr18_SG1.g102976, chr18_SG1.g103002, chr19_SG1.g105106, chr1_SG1.g1111, chr1_SG1.g14, chr1_SG1.g1706, chr1_SG1.g2155, chr1_SG1.g216, chr1_SG1.g2830, chr1_SG2.g7586, chr20_SG1.g108951, chr21_SG1.g111407, chr21_SG1.g111494, chr21_SG1.g111659, chr21_SG1.g111703, chr21_SG1.g111969, chr21_SG2.g112247, chr21_SG2.g112281, chr21_SG2.g112411, chr2_SG1.g10300, chr2_SG1.g12058, chr2_SG1.g12938, chr2_SG1.g13101, chr3_SG1.g17708, chr3_SG2.g23015, chr4_SG1.g26038, chr4_SG1.g27314, chr4_SG2.g29185, chr5_SG1.g32064, chr5_SG1.g33208, chr5_SG1.g33513, chr5_SG1.g34719, chr5_SG2.g35835, chr5_SG2.g36035, chr6_SG1.g41164, chr6_SG2.g44823, chr6_SG2.g45223, chr7_SG1.g46332, chr7_SG1.g47666, chr7_SG2.g49445, chr7_SG2.g49997, chr7_SG2.g50038, chr7_SG2.g50597, chr7_SG2.g51033, chr8_SG1.g52186, chr8_SG1.g52381, chr8_SG1.g53324, chr8_SG1.g53328, chr8_SG1.g53935, chr8_SG2.g55077, chr9_SG1.g57552, chr9_SG1.g57910, chr9_SG1.g58820, chr9_SG1.g59336, chr9_SG1.g59600, chr9_SG1.g59804, chr9_SG2.g62780, chr9_SG2.g62899, chr9_SG2.g62904, chr9_SG2.g63020
OG0000896								chr10_SG1.g64228, chr10_SG1.g64523, chr10_SG1.g64822, chr10_SG2.g68837, chr10_SG2.g69105, chr11_SG1.g70144, chr11_SG1.g70145, chr11_SG1.g70459, chr11_SG2.g72819, chr11_SG2.g73096, chr11_SG2.g73111, chr11_SG2.g73342, chr12_SG1.g75816, chr12_SG1.g75817, chr12_SG1.g76455, chr12_SG1.g76478, chr12_SG1.g77817, chr12_SG1.g78583, chr12_SG2.g78713, chr12_SG2.g78899, chr13_SG1.g81675, chr13_SG1.g82845, chr13_SG2.g83923, chr13_SG2.g84312, chr13_SG2.g84765, chr14_SG1.g87116, chr15_SG2.g92669, chr16_SG1.g95604, chr17_SG1.g99276, chr17_SG1.g99428, chr17_SG2.g101120, chr18_SG1.g101691, chr18_SG1.g102882, chr18_SG1.g103042, chr18_SG2.g103547, chr19_SG1.g104545, chr19_SG2.g106884, chr19_SG2.g107009, chr1_SG1.g1105, chr1_SG1.g4038, chr1_SG1.g4186, chr1_SG1.g800, chr1_SG1.g813, chr20_SG2.g110197, chr21_SG1.g111608, chr21_SG1.g111916, chr2_SG1.g10772, chr2_SG1.g11291, chr2_SG1.g11325, chr2_SG1.g11604, chr2_SG1.g12246, chr2_SG1.g12731, chr2_SG1.g13407, chr3_SG1.g17808, chr3_SG1.g19365, chr3_SG1.g19405, chr3_SG2.g23564, chr3_SG2.g23916, chr3_SG2.g24895, chr3_SG2.g25001, chr4_SG1.g27564, chr4_SG1.g27567, chr4_SG1.g27815, chr4_SG1.g28398, chr4_SG1.g28618, chr4_SG2.g28747, chr4_SG2.g28773, chr4_SG2.g28808, chr4_SG2.g29731, chr4_SG2.g30931, chr4_SG2.g30947, chr5_SG1.g32266, chr5_SG1.g32319, chr5_SG1.g32765, chr5_SG1.g34506, chr5_SG1.g34543, chr5_SG2.g37218, chr5_SG2.g38163, chr6_SG1.g39270, chr6_SG1.g40054, chr6_SG1.g40157, chr6_SG1.g40420, chr6_SG2.g42653, chr7_SG1.g48562, chr7_SG2.g49154, chr7_SG2.g49789, chr7_SG2.g49900, chr7_SG2.g50736, chr8_SG1.g52825, chr8_SG1.g53925, chr8_SG1.g54299, chr8_SG2.g55040, chr8_SG2.g55876, chr8_SG2.g56502, chr8_SG2.g56520, chr8_SG2.g56757, chr9_SG1.g58056, chr9_SG2.g60641
OG0000897									chr10M.g68994, chr10M.g69172, chr10M.g69975, chr10T.g70522, chr10T.g70643, chr10T.g70887, chr10T.g71052, chr10T.g72632, chr10T.g72965, chr11M.g74547, chr11T.g76108, chr11T.g77068, chr11T.g77792, chr11T.g77887, chr11T.g78067, chr11T.g78963, chr12T.g81324, chr12T.g81550, chr12T.g83677, chr13M.g86117, chr13M.g86123, chr14M.g90186, chr14M.g90312, chr14T.g91781, chr14T.g92617, chr14T.g92969, chr14T.g93854, chr15T.g97201, chr15T.g99041, chr16M.g100906, chr16M.g99646, chr16T.g101705, chr16T.g101708, chr16T.g101771, chr16T.g102792, chr16T.g103296, chr17M.g104126, chr17T.g105317, chr18M.g106595, chr18T.g107936, chr18T.g108108, chr18T.g108245, chr19T.g112363, chr1M.g1134, chr1M.g2756, chr1T.g8813, chr1T.g8820, chr20M.g113069, chr20M.g113112, chr20T.g115425, chr20T.g115723, chr20T.g116292, chr2M.g13293, chr2M.g9823, chr2T.g13644, chr2T.g14193, chr2T.g14567, chr2T.g15504, chr2T.g15673, chr2T.g17706, chr3M.g18379, chr3M.g18699, chr3M.g18841, chr3T.g23337, chr3T.g24604, chr4M.g29310, chr4T.g31556, chr4T.g32193, chr4T.g32228, chr4T.g32239, chr4T.g33428, chr5M.g34720, chr6M.g42022, chr6T.g44805, chr6T.g45373, chr6T.g45849, chr6T.g46070, chr6T.g47778, chr7M.g48074, chr7M.g48947, chr7T.g51081, chr7T.g51115, chr7T.g51644, chr7T.g51811, chr7T.g52580, chr7T.g53093, chr7T.g53224, chr7T.g53591, chr8M.g57138, chr8M.g57585, chr8T.g58120, chr8T.g58590, chr8T.g58660, chr8T.g59755, chr8T.g60091, chr9T.g65043, chr9T.g65420, chr9T.g66291
OG0000898									chr10T.g70794, chr10T.g70889, chr10T.g72957, chr10T.g73193, chr10T.g73250, chr11T.g76985, chr11T.g78189, chr12T.g82135, chr12T.g83133, chr12T.g83935, chr13T.g86879, chr13T.g88259, chr13T.g88272, chr13T.g88546, chr13T.g89323, chr14T.g92774, chr14T.g93140, chr14T.g93357, chr14T.g93575, chr14T.g93824, chr15T.g98239, chr15T.g98843, chr16T.g101446, chr16T.g101839, chr16T.g102138, chr16T.g102172, chr16T.g102717, chr16T.g102744, chr16T.g103006, chr17M.g103469, chr17T.g104952, chr17T.g105080, chr17T.g105689, chr17T.g105781, chr18T.g107991, chr18T.g108063, chr18T.g108645, chr19T.g112025, chr19T.g112856, chr1T.g4414, chr1T.g6634, chr1T.g6690, chr1T.g7586, chr1T.g8670, chr1T.g8676, chr1T.g8906, chr1T.g9033, chr1T.g9145, chr20T.g114477, chr20T.g115085, chr20T.g115178, chr20T.g115773, chr21T.g118946, chr2T.g14048, chr2T.g15416, chr3T.g21994, chr3T.g22079, chr3T.g22511, chr3T.g23507, chr3T.g23536, chr3T.g23639, chr3T.g24247, chr3T.g25688, chr4T.g29798, chr4T.g29852, chr4T.g30841, chr4T.g31872, chr4T.g32316, chr4T.g32395, chr4T.g32403, chr4T.g33042, chr4T.g33349, chr5T.g37779, chr5T.g39260, chr5T.g39303, chr5T.g39952, chr6T.g45123, chr6T.g45600, chr6T.g46692, chr7T.g53264, chr7T.g53611, chr7T.g53643, chr7T.g54096, chr7T.g54638, chr7T.g54772, chr8T.g58227, chr8T.g58812, chr8T.g58989, chr8T.g59119, chr8T.g59120, chr8T.g59136, chr8T.g59161, chr8T.g59167, chr8T.g59175, chr8T.g59639, chr9T.g63822, chr9T.g66958			Lt9434a009g005450_T001
OG0000899									chr10T.g70378, chr10T.g70586, chr10T.g72092, chr10T.g72782, chr10T.g73058, chr11M.g73987, chr11T.g76659, chr11T.g78524, chr12M.g80031, chr13M.g84332, chr13T.g87383, chr14T.g91669, chr15M.g94141, chr15M.g94885, chr15T.g96545, chr15T.g97143, chr15T.g97352, chr15T.g98134, chr15T.g98296, chr15T.g98708, chr16M.g100912, chr16T.g102608, chr18T.g107868, chr18T.g108695, chr18T.g109358, chr19M.g110867, chr19T.g112564, chr1T.g5359, chr1T.g6238, chr1T.g6665, chr1T.g8146, chr1T.g8803, chr1T.g9032, chr20T.g114464, chr20T.g114519, chr20T.g114571, chr20T.g114737, chr20T.g115137, chr2M.g12660, chr2M.g13329, chr2T.g17376, chr3M.g20188, chr3M.g20405, chr3T.g23125, chr3T.g23921, chr3T.g24103, chr3T.g25115, chr4T.g29803, chr4T.g29870, chr4T.g30049, chr4T.g30568, chr4T.g32735, chr4T.g32753, chr4T.g32906, chr5T.g38538, chr5T.g38889, chr6T.g45154, chr6T.g45191, chr6T.g45859, chr6T.g45885, chr6T.g46228, chr6T.g46307, chr6T.g46442, chr7M.g48483, chr7M.g49863, chr7M.g49953, chr7T.g51569, chr7T.g51862, chr7T.g51950, chr7T.g52509, chr7T.g54105, chr7T.g55023, chr8M.g57879, chr8T.g58663, chr8T.g59879, chr8T.g59999, chr9M.g61261, chr9T.g63629, chr9T.g63713, chr9T.g63874, chr9T.g64207, chr9T.g64347, chr9T.g65458, chr9T.g66020, chr9T.g66434, chr9T.g66541, chr9T.g67132, chr9T.g67486, chr9T.g67529	Lm7210a002g001590_T001, Lm7210a010g009390_T001	LmChr10.g17616	Lt9434a001g002910_T001, Lt9434a002g000750_T001, Lt9434a003g012780_T001, Lt9434a004g005340_T001, Lt9434a013g001840_T001, Lt9434a018g001500_T001
OG0000900	KAK1311002.1	XP_020527292.1	PIA25217.1, PIA39226.1	NP_176867.2, NP_181179.2	XP_003563012.1, XP_010227927.1, XP_014752458.1, XP_014752459.1	MQM16819.1	XP_044946205.1, XP_044946206.1, XP_044946207.1, XP_044962049.1, XP_044985408.1, XP_044985409.1	chr1_SG1.g1881, chr21_SG1.g112093, chr21_SG1.g112094, chr21_SG1.g112095, chr21_SG2.g112959, chr21_SG2.g112960, chr4_SG1.g28690, chr4_SG1.g28691, chr4_SG2.g31703, chr4_SG2.g31704	chr1M.g1587, chr1M.g1588, chr1T.g6105, chr1T.g6106, chr21M.g118046, chr21M.g118058, chr21M.g118061, chr21M.g118062, chr21M.g118065, chr21M.g118066, chr21T.g119223, chr21T.g119232, chr21T.g119234, chr3M.g18398, chr3T.g22295, chr4M.g29605	Lm7210a001g007020_T001, Lm7210a003g001290_T001, Lm7210a021g004580_T001, Lm7210a021g004600_T001, Lm7210a021g004630_T001, Lm7210a021g004660_T001	LmChr17.g27511, LmChr17.g27523, LmChr17.g27538, LmChr17.g27539, LmChr21.g30167, LmChr21.g30168, LmChr21.g30169, LmChr21.g30170, LmChr3.g5356	Lt9434a001g006960_T001, Lt9434a001g006970_T001, Lt9434a003g001250_T001, Lt9434a003g001250_T002, Lt9434a004g013150_T001, Lt9434a021g004420_T001, Lt9434a021g004440_T001, Lt9434a021g004470_T001	NP_001409105.1, NP_001410357.1, XP_025882847.1, XP_025882848.1, XP_025882849.1, XP_066163184.1, XP_066163185.1, XP_066163186.1, XP_066163187.1, XP_066163188.1, XP_066168080.1	XP_021309717.1, XP_021314335.1, XP_021314336.1	CAA7405383.1, CAA7409291.1	SpChr8.g10321, SpChr8.g10322	XP_002267191.2, XP_010651721.1, XP_010651917.2, XP_010654053.1, XP_010658728.1, XP_010658730.1, XP_059597445.1	XP_008653157.1, XP_008663061.1, XP_008663062.1, XP_020398686.1, XP_020401153.1, XP_020401155.1
OG0000901	KAK1288602.1, KAK1303040.1, KAK1303047.1, KAK1309472.1, KAK1309473.1	XP_006826948.2, XP_020518957.1	PIA51820.1	NP_001119501.1, NP_001190271.2, NP_001318525.1, NP_001322316.1, NP_001324118.1, NP_001329289.1, NP_001330820.1, NP_001332536.1, NP_173640.1, NP_177932.1, NP_179809.2, NP_195687.2, NP_196572.2, NP_201319.2, NP_564464.1	XP_003561584.1, XP_003573088.1, XP_003574465.1, XP_003576467.1, XP_010235584.1, XP_024313767.1	MQL91465.1, MQM15076.1	XP_044947549.1, XP_044951647.1, XP_044958555.1, XP_044964833.1	chr11_SG1.g71966, chr11_SG2.g74531, chr15_SG1.g92247, chr15_SG2.g94341	chr11M.g75227, chr15M.g95922, chr15T.g98637	Lm7210a011g005920_T001, Lm7210a015g007840_T001	LmChr17.g26481, LmChr3.g4667	Lt9434a011g006160_T001, Lt9434a015g007350_T001	NP_001403832.1, NP_001404730.1, NP_001408380.1, NP_001408381.1, NP_001409206.1, NP_001409671.1, NP_001412605.1, XP_015642031.2, XP_025881799.1, XP_025881800.1	XP_002444320.1, XP_002454258.1, XP_002460140.1, XP_002461047.1, XP_002461048.1, XP_002463212.2, XP_002467773.1, XP_021305891.1, XP_021310154.1	CAA7392782.1, CAA7401001.1, CAA7401708.1	SpChr16.g18099, SpChr7.g9728	NP_001306211.1, XP_002263078.1, XP_002284201.1, XP_059593671.1	NP_001105814.2, NP_001105864.1, NP_001140586.1, NP_001141014.1, NP_001167890.1, NP_001309720.1, XP_008646283.1, XP_008651883.1, XP_008652632.1, XP_020396901.1, XP_020396902.1, XP_020396903.1, XP_020396904.1, XP_020403582.1, XP_020404446.1, XP_020404975.2, XP_023156339.1, XP_023157563.1, XP_035816893.1, XP_035820135.1	KMZ56816.1
OG0000902	KAK1288144.1, KAK1313502.1, KAK1315111.1	XP_006838291.1, XP_020519732.1	PIA48441.1	NP_001324090.1, NP_181714.3, NP_197607.5	XP_003570918.1, XP_010233799.1, XP_014753545.1, XP_014753548.1, XP_024316618.1, XP_024316619.1	MQL79094.1	XP_044954171.1, XP_044954172.1, XP_044954173.1, XP_044955375.1, XP_044959826.1, XP_044959827.1, XP_044959828.1, XP_044959830.1, XP_044959831.1	chr4_SG1.g26102, chr4_SG2.g29616, chr4_SG2.g29619, chr4_SG2.g29624	chr4M.g26631, chr4T.g30371	Lm7210a004g002510_T001	LmChr7.g12372, LmChr7.g12374	Lt9434a004g002410_T001	XP_015623556.1, XP_015623565.1, XP_015623598.1, XP_015645641.1, XP_025879280.1, XP_066164105.1	XP_021304726.1, XP_021304727.1, XP_021311099.1, XP_021311100.1, XP_021311101.1, XP_021311102.1, XP_021311103.1, XP_021311104.1, XP_021314023.1, XP_021314024.1, XP_021314025.1, XP_021314026.1	CAA7404159.1	SpChr9.g11952	XP_002277709.2, XP_002277870.1, XP_010653791.1, XP_010653792.1, XP_019077475.1, XP_059597390.1	NP_001308302.1, NP_001335608.1, NP_001346497.1, XP_008644195.1, XP_008644196.1, XP_008644199.1, XP_008644200.1, XP_008644201.1, XP_008644202.1, XP_008645035.1, XP_008645036.1, XP_008647477.1, XP_008655586.1, XP_008655587.1, XP_008655588.1, XP_008655589.1, XP_008655591.1, XP_008673098.1, XP_008673099.1, XP_008673100.1, XP_020394409.1, XP_020405425.1, XP_020405426.1, XP_035814663.1, XP_035814664.1, XP_035814665.1, XP_035817493.1, XP_035817494.1, XP_035817495.1, XP_035817496.1, XP_035817497.1	KMZ61412.1, KMZ61413.1, KMZ64571.1, KMZ64572.1, KMZ69849.1
OG0000903	KAK1285437.1, KAK1286248.1, KAK1311831.1, KAK1312355.1	XP_006845031.1, XP_020523246.1	PIA38700.1, PIA38701.1, PIA38702.1, PIA38703.1, PIA38704.1, PIA38705.1	NP_001189625.1, NP_001190938.1, NP_001318304.1, NP_001323945.1, NP_001323946.1, NP_001323947.1, NP_195410.1, NP_565674.1	XP_003557358.1, XP_003559243.1, XP_010228210.1, XP_010228211.1, XP_010231785.1, XP_014755092.1	MQL68664.1, MQL77331.1, MQM07087.1, MQM16342.1	XP_044953574.1, XP_044953639.1, XP_044953707.1, XP_044985703.1	chr9_SG1.g57806, chr9_SG2.g61335	chr1M.g752, chr1T.g5329	Lm7210a001g003580_T001, Lm7210a001g003580_T002, Lm7210a001g003580_T003, Lm7210a009g001520_T001, Lm7210a009g001520_T002, Lm7210a019g001130_T001, Lm7210a019g001130_T002		Lt9434a001g003550_T001, Lt9434a001g003550_T002, Lt9434a001g003550_T003, Lt9434a001g003550_T004, Lt9434a009g001590_T001, Lt9434a009g001590_T002, Lt9434a009g001590_T003, Lt9434a019g001140_T001	NP_001406995.1, XP_015628369.1, XP_015628370.1, XP_015628371.1, XP_015639330.1, XP_015647891.1, XP_015647892.1	XP_002437734.2, XP_002459580.1, XP_002466204.1, XP_021303260.1, XP_021303261.1, XP_021303262.1, XP_021303263.1, XP_021303264.1, XP_021303266.1, XP_021308042.1	CAA7389493.1, CAA7398170.1, CAA7406281.1, CAA7409793.1	SpChr1.g1428, SpChr17.g18863, SpChr17.g18864, SpChr8.g10887	XP_002273339.1, XP_002275627.1, XP_002284749.2, XP_010651097.1, XP_010658461.1, XP_059595082.1	NP_001104904.2, NP_001139539.1, NP_001315195.1, XP_008648069.1, XP_008648591.1, XP_008648593.1, XP_008651022.1, XP_008656536.1, XP_008656537.1, XP_020394749.1	KMZ73152.1, KMZ73721.1, KMZ74728.1
OG0000904	KAK1293318.1, KAK1296034.1, KAK1310206.1, KAK1316053.1	XP_006844080.1	PIA57622.1, PIA57623.1, PIA63285.1, PIA63286.1	NP_001322238.1, NP_563930.1, NP_564242.1, NP_565307.1, NP_973413.1	XP_003574681.1, XP_003580777.1, XP_010227761.2, XP_010238261.1, XP_014758145.1	MQL71886.1, MQM14667.1	XP_044949445.1, XP_044960400.1, XP_044968436.1	chr1_SG1.g1135, chr1_SG2.g5980, chr7_SG1.g46912, chr7_SG2.g49914	chr1M.g1073, chr1T.g5690, chr7M.g48716, chr7T.g52432	Lm7210a001g005170_T001, Lm7210a007g003200_T001	LmChr14.g23219, LmChr3.g5718	Lt9434a001g005100_T001, Lt9434a007g003660_T001	XP_015612032.1, XP_015612033.1, XP_015635498.1, XP_015635499.1, XP_015643358.1, XP_015649536.1, XP_066159778.1	XP_002438242.1, XP_002448727.1, XP_002462528.1, XP_021308856.1, XP_021318561.1	CAA7397876.1, CAA7409679.1	SpChr10.g12886, SpChr17.g18779	XP_002267025.1, XP_002267822.1, XP_010663505.1, XP_059590197.1, XP_059590198.1, XP_059598888.1, XP_059598889.1, XP_059598890.1, XP_059598891.1, XP_059598892.1, XP_059598893.1	NP_001151804.2, NP_001288372.1, NP_001388727.1, NP_001388728.1, XP_008659457.1, XP_008670267.1, XP_020396282.1, XP_020396283.1, XP_020396284.1, XP_020396286.1, XP_020396287.1, XP_020396288.1, XP_020396289.1, XP_020396290.1, XP_020396291.1, XP_020396292.1, XP_020396295.1, XP_020396296.1, XP_020400702.1, XP_020404106.1, XP_035816606.1, XP_035816607.1, XP_035816608.1, XP_035816609.1, XP_035816610.1, XP_035816611.1, XP_035816612.1, XP_035816613.1, XP_035816614.1, XP_035821320.1	KMZ56633.1, KMZ65637.1
OG0000905	KAK1293627.1, KAK1322808.1	XP_006857174.1	PIA45788.1, PIA45789.1, PIA45790.1, PIA45791.1, PIA45792.1, PIA45793.1, PIA45794.1, PIA60300.1, PIA60309.1	NP_001190882.1, NP_001319432.1, NP_001321711.1, NP_001321712.1, NP_001321713.1, NP_173046.2, NP_178196.2, NP_194916.2, NP_196656.1	XP_003575344.1, XP_003580083.1, XP_010240082.1	MQL96880.1, MQM13045.1, MQM14229.1	XP_044951602.1, XP_044967069.1	chr10_SG1.g65732, chr10_SG2.g68737, chr12_SG1.g76018, chr12_SG2.g79970, chr1_SG1.g1828, chr1_SG2.g6532	chr10M.g69835, chr10T.g73007, chr12M.g79782, chr12T.g82480, chr1M.g1549, chr1T.g6075	Lm7210a001g006890_T001, Lm7210a001g006890_T002, Lm7210a001g006890_T003, Lm7210a001g006890_T004, Lm7210a001g006890_T005, Lm7210a001g006890_T006, Lm7210a010g008470_T001, Lm7210a012g002480_T001, Lm7210a012g002480_T002	LmChr10.g17467, LmChr10.g18429, LmChr3.g5375	Lt9434a001g006790_T001, Lt9434a010g008730_T001, Lt9434a010g008730_T002, Lt9434a010g008730_T003, Lt9434a010g008730_T004, Lt9434a010g008730_T005, Lt9434a012g002980_T001, Lt9434a012g002980_T002	XP_015625310.1, XP_015634459.1, XP_015634460.1, XP_015634561.1, XP_015634562.1, XP_015636385.1, XP_025878482.1	XP_002448127.1, XP_002454165.1, XP_021301871.1, XP_021317820.1	CAA7407291.1, CAA7408073.1, CAA7409413.1	SpChr11.g14011, SpChr13.g15605, SpChr17.g18490	XP_010648681.1, XP_010656598.1, XP_010656600.1, XP_010656601.1, XP_059595561.1, XP_059595567.1, XP_059595828.1	NP_001169289.1, NP_001369762.1, XP_008669204.1, XP_020401239.1, XP_020408217.1, XP_035814826.1, XP_035819395.1	KMZ59311.1, KMZ71095.1, KMZ71150.1, KMZ72189.1, KMZ73056.1
OG0000906	KAK1281866.1, KAK1288584.1, KAK1313210.1	XP_011621413.1, XP_011628677.1, XP_020519717.1, XP_020519718.1, XP_020519719.1	PIA30721.1, PIA30722.1, PIA30723.1, PIA30724.1, PIA30725.1, PIA30726.1, PIA30727.1	NP_001078334.1, NP_001118676.1, NP_001326717.1, NP_191877.2, NP_566705.1	XP_010236674.1	MQM02733.1, MQM18250.1	XP_044947907.1, XP_044955205.1, XP_044965263.1, XP_044965264.1, XP_044980936.1	chr4_SG1.g26068, chr4_SG2.g29584, chr5_SG1.g33900, chr5_SG2.g37557	chr4M.g26668, chr4T.g30410, chr5M.g35105, chr5M.g35106, chr5M.g35107, chr5T.g38770, chr5T.g38771	Lm7210a004g002690_T001, Lm7210a004g002690_T002, Lm7210a004g002690_T003, Lm7210a004g002690_T004, Lm7210a004g002690_T005, Lm7210a004g002690_T006, Lm7210a004g002690_T007, Lm7210a004g002690_T008, Lm7210a004g002690_T009, Lm7210a004g002690_T010, Lm7210a005g006530_T001, Lm7210a005g006530_T002, Lm7210a005g006530_T003, Lm7210a005g006530_T004, Lm7210a005g006530_T005, Lm7210a005g006530_T006, Lm7210a005g006530_T007, Lm7210a005g006530_T008, Lm7210a005g006530_T009, Lm7210a005g006530_T010, Lm7210a005g006530_T011, Lm7210a005g006530_T012	LmChr6.g11144, LmChr7.g12387	Lt9434a004g002560_T001, Lt9434a004g002560_T002, Lt9434a004g002560_T003, Lt9434a004g002560_T004, Lt9434a005g006790_T001, Lt9434a005g006790_T002, Lt9434a005g006790_T003, Lt9434a005g006790_T004, Lt9434a005g006790_T005, Lt9434a005g006790_T006, Lt9434a005g006790_T007, Lt9434a005g006790_T008, Lt9434a005g006790_T009	XP_015646618.1	XP_021310115.1	CAA7387979.1, CAA7395420.1, CAA7404141.1	SpChr4.g5410, SpChr4.g5411, SpChr9.g11940	XP_002272732.3, XP_010649886.1, XP_010649887.1, XP_010649889.1, XP_019076645.1, XP_019076646.1, XP_059592835.1, XP_059593820.1	NP_001310888.1, NP_001335604.1, XP_008651818.1, XP_020403432.1	KMZ59138.1
OG0000907	KAK1291148.1, KAK1295036.1, KAK1302953.1, KAK1317033.1, KAK1319629.1, KAK1324700.1	XP_006842373.2, XP_011627381.1, XP_020529859.1, XP_020529860.1, XP_020529861.1	PIA33391.1, PIA33392.1, PIA33393.1, PIA33394.1, PIA61211.1, PIA61212.1, PIA61213.1, PIA61214.1	NP_001318174.1, NP_001320245.1, NP_172956.2, NP_199733.2, NP_565257.1, NP_567483.5, NP_973391.1	XP_003557341.1, XP_003563228.1, XP_003563229.1, XP_010228199.1, XP_010230829.1, XP_010230924.1, XP_010230925.1	MQL85157.1, MQL97120.1, MQM11716.1, MQM11719.1	XP_044976039.1, XP_044985872.1, XP_044985873.1	chr9_SG1.g58477, chr9_SG2.g62012	chr9M.g61665, chr9T.g65118	Lm7210a009g003750_T001, Lm7210a009g003750_T002, Lm7210a016g007650_T001	LmChr12.g20617	Lt9434a009g003790_T001, Lt9434a009g003790_T002, Lt9434a009g003790_T003, Lt9434a016g007790_T001	XP_015622045.1, XP_015622162.1, XP_015622169.1, XP_015628167.1, XP_015632907.1, XP_015644990.1, XP_015644991.1, XP_015644992.1	XP_002457397.1, XP_002461754.2, XP_021303766.1, XP_021303774.1, XP_021303779.1, XP_021303787.1, XP_021310355.1, XP_021310883.1, XP_021310884.1	CAA7406085.1, CAA7408431.1	SpChr15.g16847, SpChr8.g10689	XP_002269281.1, XP_002279248.1, XP_002279807.2, XP_010649548.1, XP_010649549.1, XP_019076911.1, XP_059592683.1, XP_059593867.1	NP_001132609.3, NP_001132686.1, NP_001140338.2, NP_001169006.1, NP_001347411.1, NP_001348599.1, XP_008666417.1, XP_008666420.1, XP_008667258.1, XP_008681499.1, XP_020396223.1, XP_023157220.1, XP_035816200.1	KMZ62679.1, KMZ63182.1, KMZ75670.1
OG0000908	KAK1297604.1, KAK1309918.1, KAK1325541.1	XP_006847953.2, XP_011624804.2	PIA35406.1, PIA36847.1, PIA46861.1, PIA46862.1	NP_173228.1, NP_177373.1, NP_177476.1, NP_565061.1, NP_565062.1	XP_003581446.1	MQL72190.1, MQL74823.1, MQL77012.1, MQL81878.1, MQL91701.1, MQM00618.1, MQM00622.1, MQM03469.1, MQM07238.1, MQM07240.1, MQM21867.1, MQM22208.1	XP_044962884.1, XP_044970355.1, XP_044973500.1	chr13_SG1.g82376, chr13_SG2.g84352, chr4_SG1.g26807, chr4_SG2.g30327, chr4_SG2.g30328, chr7_SG1.g46991, chr7_SG2.g49994	chr13M.g85082, chr13T.g87846, chr4M.g27840, chr4M.g27844, chr4M.g27849, chr4M.g27853, chr4T.g31836, chr4T.g31846, chr4T.g31849, chr7M.g48816, chr7M.g48817, chr7T.g52562	Lm7210a004g006770_T001, Lm7210a004g006780_T001, Lm7210a004g006790_T001, Lm7210a007g003630_T001, Lm7210a007g003640_T001, Lm7210a013g002920_T001	LmChr7.g12821, LmChr7.g12824, LmChr7.g12825, LmChr7.g12831, LmChr8.g15004	Lt9434a004g007230_T001, Lt9434a004g007240_T001, Lt9434a004g007250_T001, Lt9434a007g004220_T001, Lt9434a007g004230_T001, Lt9434a013g003150_T001	NP_001406610.1	XP_002448209.1, XP_021321601.1	CAA7397824.1, CAA7399103.1, CAA7403409.1, CAA7403411.1, CAA7403756.1, CAA7403759.1, CAA7403760.1	SpChr10.g12837, SpChr10.g12839, SpChr10.g12841, SpChr14.g16151, SpChr9.g11212, SpChr9.g11213, SpChr9.g11214, SpChr9.g11572, SpChr9.g11574, SpChr9.g11720, SpChr9.g11721, SpChr9.g11722	XP_002265535.2, XP_002265965.1, XP_002266302.3, XP_002266430.1, XP_002270111.1, XP_010663911.1, XP_059590127.1	XP_008669134.1	KMZ75087.1
OG0000909	KAK1298085.1, KAK1298799.1, KAK1302059.1, KAK1326809.1	XP_006843994.3, XP_020522787.1, XP_020522788.1, XP_020522789.1	PIA35657.1, PIA35658.1, PIA35659.1, PIA35660.1, PIA35661.1, PIA35662.1, PIA35663.1, PIA35664.1, PIA47970.1, PIA47971.1, PIA47972.1	NP_001077540.1, NP_001322771.1, NP_001322772.1, NP_172963.3	XP_003567603.1, XP_003567934.1, XP_010231052.1, XP_024314777.1, XP_024314778.1	MQL89622.1, MQM08997.1	XP_044965252.1, XP_044974384.1, XP_044982843.1		chr6T.g44315	Lm7210a006g002190_T001, Lm7210a006g002190_T002, Lm7210a017g001090_T001, Lm7210a017g001090_T002, Lm7210a017g001090_T003, Lm7210a017g001090_T004, Lm7210a017g001090_T005, Lm7210a017g001090_T006, Lm7210a017g001090_T007, Lm7210a017g001090_T008, Lm7210a017g001090_T009, Lm7210a017g001090_T010	LmChr18.g27706	Lt9434a006g002320_T001, Lt9434a017g001100_T001, Lt9434a017g001100_T002, Lt9434a017g001100_T003, Lt9434a017g001100_T004, Lt9434a017g001100_T005, Lt9434a017g001100_T006, Lt9434a017g001100_T007, Lt9434a017g001100_T008	NP_001388546.1, NP_001389553.1, XP_015626838.1, XP_015626861.1, XP_015637466.1, XP_025878174.1, XP_066160638.1, XP_066163040.1	XP_002440211.1, XP_002457481.1, XP_021303389.1, XP_021312808.1	CAA7402186.1, CAA7410348.1	SpChr20.g20692, SpChr20.g20693	XP_002283058.1, XP_010661998.1, XP_010662089.1, XP_010663650.1, XP_019074655.1, XP_019074660.1, XP_019074662.1, XP_059594708.1, XP_059594713.1, XP_059594719.1	NP_001136592.1, NP_001149567.1, NP_001352434.1, XP_008654250.1, XP_008655578.1, XP_008655579.1, XP_008655580.1, XP_008655608.1, XP_008672254.1, XP_008672256.1, XP_008672257.1, XP_020404709.1, XP_035817154.1, XP_035817155.1	KMZ74625.1
OG0000910	KAK1300044.1, KAK1300072.1, KAK1300172.1, KAK1300173.1, KAK1310713.1, KAK1323376.1	XP_011621471.1, XP_020520033.1, XP_020520034.1, XP_020520035.1, XP_020520036.1, XP_020520037.1, XP_020520038.1, XP_020520039.1, XP_020520040.1, XP_020520041.1, XP_020520042.1, XP_020520043.1, XP_020520044.1, XP_020520045.1, XP_020520046.1, XP_020520047.1, XP_020520048.1, XP_020520049.1, XP_020520050.1, XP_020520051.1, XP_020520052.1	PIA34629.1, PIA39702.1, PIA39703.1, PIA39704.1	NP_001078208.1, NP_001184982.1, NP_001321965.1, NP_189213.2, NP_190932.1, NP_563928.3	XP_003578135.1	MQL85568.1	XP_044946752.1, XP_044979971.1, XP_044979972.1	chr12_SG1.g77339, chr12_SG1.g77342, chr12_SG2.g81224	chr12M.g81041, chr12T.g83890	Lm7210a012g007810_T001	LmChr13.g21715	Lt9434a012g008080_T001, Lt9434a012g008080_T002	XP_015619344.1, XP_025879960.1, XP_066162495.1	XP_002443673.1, XP_002444228.1, XP_021320841.1, XP_021320842.1, XP_021320843.1, XP_021320844.1, XP_021320845.1, XP_021320846.1, XP_021320847.1, XP_021320848.1, XP_021320849.1, XP_021320850.1	CAA7407545.1	SpChr13.g15086	XP_010647784.1	NP_001333825.1, XP_020405604.1, XP_020405605.1, XP_020405606.1, XP_020405607.1, XP_020405608.1, XP_020405609.1, XP_020405610.1, XP_020405611.1, XP_020405612.1, XP_020405613.1, XP_020405614.1, XP_020405615.1, XP_035820053.1, XP_035821944.1, XP_035821945.1, XP_035821946.1, XP_035821947.1, XP_035821948.1, XP_035821949.1, XP_035821950.1, XP_035821951.1, XP_035821952.1, XP_035821953.1, XP_035821954.1, XP_035821955.1, XP_035821956.1	KMZ67870.1
OG0000911	KAK1304459.1, KAK1325607.1	XP_006845998.1, XP_020523894.1, XP_020523895.1	PIA37390.1, PIA37391.1, PIA39817.1	NP_001189677.1, NP_001190310.1, NP_181020.2, NP_197003.1	XP_003558204.1, XP_003561459.1, XP_003579152.1, XP_010230683.1, XP_014755116.1, XP_024319301.1	MQL96154.1, MQM00390.1, MQM14103.1	XP_044948377.1, XP_044966009.1, XP_044972335.1, XP_044975590.1, XP_044975591.1, XP_044975592.1, XP_044975593.1, XP_044975594.1, XP_044985159.1	chr14_SG1.g86287, chr14_SG2.g88225, chr5_SG1.g33247, chr5_SG2.g36853	chr14M.g90159, chr14T.g92402, chr16M.g99649, chr16T.g101699, chr5M.g34415, chr5T.g38103	Lm7210a005g003930_T001, Lm7210a014g003100_T001, Lm7210a014g003100_T002, Lm7210a014g003100_T003, Lm7210a014g003100_T004	LmChr15.g24421, LmChr6.g11526, LmChr9.g16676	Lt9434a005g004180_T001, Lt9434a014g003190_T001, Lt9434a014g003190_T002, Lt9434a014g003190_T003	XP_015612603.1, XP_015612605.1, XP_015618515.1, XP_015629828.1, XP_015629829.1, XP_015646841.1, XP_025880585.1, XP_066168835.1	XP_002443545.1, XP_002444998.1, XP_002446798.2, XP_002463785.2, XP_021302203.1, XP_021308743.1, XP_021308744.1, XP_021308745.1, XP_021308746.1, XP_021320438.1, XP_021320439.1	CAA7393513.1, CAA7404911.1, CAA7408921.1	SpChr12.g14667, SpChr15.g17291, SpChr4.g5171	XP_002264075.1, XP_010655749.1, XP_010658406.1, XP_059596197.1, XP_059596198.1, XP_059596199.1	NP_001130395.1, NP_001338864.1, NP_001346296.1, XP_008647423.1, XP_008652012.1, XP_008664132.2, XP_008667138.1, XP_008674303.1, XP_008674304.1, XP_020401186.1, XP_020401187.1, XP_023157333.1	KMZ58617.1, KMZ63268.1
OG0000912			PIA27747.1, PIA34605.1, PIA48486.1, PIA48487.1, PIA55076.1, PIA55179.1, PIA56085.1, PIA56772.1, PIA64586.1		XP_010229572.1, XP_010234120.1, XP_010234259.1, XP_010237417.1, XP_010237418.1, XP_010239002.1, XP_010240004.1, XP_010240010.1, XP_014753603.1, XP_014754261.1, XP_014757989.1, XP_024310295.1, XP_024311113.1, XP_024311114.1, XP_024312723.1, XP_024313259.1, XP_024313265.1, XP_024313266.1, XP_024313497.1, XP_024313501.1, XP_024313502.1, XP_024314648.1, XP_024315702.1, XP_024317143.1, XP_024319148.1		XP_044953255.1, XP_044956483.1, XP_044960175.1, XP_044960179.1, XP_044960617.1, XP_044960964.1, XP_044960965.1, XP_044962091.1, XP_044963084.1, XP_044964606.1, XP_044971844.1, XP_044973322.1, XP_044973337.1, XP_044974152.1, XP_044974154.1, XP_044974163.1, XP_044974381.1, XP_044978019.1, XP_044978020.1, XP_044979084.1, XP_044979501.1, XP_044982292.1, XP_044982293.1, XP_044982294.1, XP_044984217.1						XP_015612930.1, XP_015612946.1, XP_015615512.1, XP_015619088.1, XP_015624315.2, XP_015625074.1, XP_015633870.1, XP_015634340.1, XP_015634623.1, XP_015634659.3, XP_025877208.1, XP_025880924.1, XP_066163313.1, XP_066163472.1, XP_066163475.1, XP_066164407.1, XP_066166594.1, XP_066168322.1, XP_066168895.1	XP_002437308.1, XP_002440353.2, XP_002441614.2, XP_002448062.2, XP_002465395.1, XP_002467075.2, XP_021302997.1, XP_021302998.1, XP_021302999.1, XP_021303000.1, XP_021310581.1				NP_001132042.1, NP_001141082.1, NP_001141678.1, NP_001149539.1, NP_001151251.2, NP_001159248.1, NP_001168097.1, XP_008658278.1
OG0000913								chr10_SG1.g65494, chr10_SG1.g66115, chr10_SG1.g66222, chr10_SG2.g67101, chr10_SG2.g68798, chr11_SG1.g69639, chr11_SG1.g69641, chr11_SG1.g69701, chr11_SG1.g69944, chr11_SG1.g71007, chr11_SG1.g71979, chr12_SG1.g75743, chr12_SG1.g77797, chr12_SG1.g78120, chr12_SG2.g79530, chr13_SG1.g81741, chr13_SG1.g82002, chr13_SG2.g83992, chr14_SG1.g87348, chr14_SG2.g87856, chr15_SG2.g92808, chr16_SG1.g94672, chr16_SG1.g96528, chr16_SG2.g98246, chr16_SG2.g98652, chr17_SG2.g100239, chr17_SG2.g100243, chr17_SG2.g100785, chr18_SG1.g102091, chr18_SG1.g102841, chr19_SG2.g106947, chr1_SG1.g4289, chr1_SG1.g4508, chr1_SG1.g754, chr1_SG2.g5283, chr1_SG2.g6581, chr1_SG2.g8653, chr20_SG1.g107517, chr20_SG1.g108331, chr20_SG1.g108577, chr20_SG1.g108816, chr20_SG1.g109404, chr21_SG1.g111556, chr21_SG2.g112542, chr2_SG1.g12477, chr2_SG1.g12856, chr2_SG1.g13108, chr2_SG2.g15036, chr2_SG2.g16122, chr2_SG2.g16349, chr2_SG2.g17138, chr3_SG1.g17786, chr3_SG1.g18787, chr3_SG1.g20017, chr3_SG1.g20784, chr3_SG2.g21593, chr3_SG2.g23384, chr3_SG2.g24173, chr4_SG1.g25241, chr4_SG1.g25287, chr4_SG1.g25691, chr4_SG1.g25727, chr4_SG1.g26479, chr4_SG1.g27129, chr4_SG1.g27307, chr4_SG2.g29369, chr4_SG2.g30921, chr4_SG2.g31287, chr5_SG1.g32454, chr5_SG1.g32740, chr5_SG1.g32979, chr5_SG1.g33306, chr5_SG1.g33843, chr5_SG1.g33845, chr5_SG1.g35266, chr5_SG2.g37677, chr5_SG2.g38974, chr6_SG1.g39152, chr6_SG1.g39918, chr6_SG1.g41552, chr6_SG2.g43702, chr7_SG1.g46445, chr7_SG1.g48279, chr7_SG1.g48513, chr7_SG1.g49033, chr7_SG2.g49081, chr7_SG2.g51037, chr8_SG1.g54352, chr8_SG1.g54451, chr8_SG2.g54981, chr8_SG2.g56814, chr8_SG2.g57045, chr9_SG1.g59129, chr9_SG2.g60774, chr9_SG2.g61413, chr9_SG2.g63231, chr9_SG2.g63631
OG0000914								chr10_SG2.g69299, chr11_SG1.g70252, chr11_SG1.g71021, chr11_SG1.g71157, chr11_SG1.g72197, chr11_SG1.g72642, chr12_SG1.g75876, chr12_SG1.g75881, chr12_SG1.g76206, chr12_SG1.g76365, chr12_SG1.g76434, chr12_SG1.g76503, chr12_SG1.g77704, chr12_SG1.g77806, chr12_SG2.g79961, chr12_SG2.g80527, chr12_SG2.g81443, chr14_SG1.g85864, chr14_SG1.g86252, chr14_SG1.g86548, chr14_SG2.g87838, chr14_SG2.g88510, chr14_SG2.g88992, chr14_SG2.g89464, chr15_SG1.g89787, chr15_SG1.g92357, chr16_SG1.g94699, chr16_SG1.g96119, chr16_SG2.g98278, chr16_SG2.g98717, chr17_SG1.g99602, chr19_SG1.g105019, chr19_SG1.g105175, chr19_SG2.g105870, chr19_SG2.g106167, chr1_SG1.g1897, chr1_SG1.g2992, chr1_SG1.g4127, chr1_SG2.g6657, chr1_SG2.g6848, chr20_SG1.g107511, chr20_SG2.g109658, chr20_SG2.g110178, chr2_SG1.g10029, chr2_SG1.g11393, chr2_SG1.g12743, chr2_SG1.g13003, chr2_SG1.g9793, chr2_SG2.g13759, chr2_SG2.g16573, chr2_SG2.g16936, chr3_SG1.g17790, chr3_SG1.g19004, chr3_SG1.g20268, chr3_SG1.g21057, chr3_SG1.g21135, chr3_SG1.g21137, chr3_SG2.g21616, chr3_SG2.g22903, chr3_SG2.g22904, chr3_SG2.g24441, chr3_SG2.g24749, chr4_SG1.g26080, chr4_SG1.g26098, chr4_SG1.g28583, chr4_SG1.g28664, chr4_SG1.g28700, chr4_SG2.g30331, chr5_SG1.g32150, chr5_SG1.g32185, chr5_SG1.g32344, chr5_SG1.g32561, chr5_SG1.g32608, chr5_SG1.g33218, chr5_SG1.g33369, chr5_SG1.g35410, chr5_SG2.g35731, chr6_SG1.g40195, chr6_SG1.g40368, chr6_SG1.g40370, chr6_SG1.g42033, chr6_SG1.g42349, chr6_SG2.g43093, chr6_SG2.g43365, chr6_SG2.g43497, chr7_SG1.g46821, chr7_SG1.g47961, chr7_SG1.g48270, chr7_SG1.g48271, chr7_SG1.g48323, chr7_SG1.g48619, chr8_SG1.g52199, chr8_SG1.g54520, chr8_SG2.g55554, chr8_SG2.g56122, chr9_SG1.g58967, chr9_SG1.g60193
OG0000915	KAK1286233.1, KAK1296840.1, KAK1302280.1, KAK1322495.1, KAK1326672.1	XP_006847325.1, XP_011624454.1	PIA49075.1	NP_182163.1, NP_192845.1, NP_194112.1, NP_568439.1, NP_849358.1	XP_003565888.1, XP_003566949.1, XP_003574419.1, XP_003576431.1, XP_014757278.1	MQM12079.1, MQM18865.1	XP_044946498.1, XP_044957299.1, XP_044963227.1, XP_044963237.1, XP_044963240.1, XP_044969620.1, XP_044972580.1, XP_044984038.1, XP_044984048.1, XP_044985695.1	chr16_SG1.g95983, chr16_SG2.g97806, chr16_SG2.g97808, chr17_SG1.g99357, chr17_SG1.g99359, chr17_SG2.g100311, chr17_SG2.g100313	chr16M.g100354, chr16T.g102532, chr17M.g104195, chr17M.g104199, chr17T.g105736, chr17T.g105756	Lm7210a016g005120_T001, Lm7210a017g003180_T001, Lm7210a017g003240_T001	LmChr18.g27978, LmChr18.g28003	Lt9434a016g005310_T001, Lt9434a017g003180_T001, Lt9434a017g003220_T001	XP_015616376.3, XP_015632319.1, XP_015643057.1, XP_015645532.1, XP_015651040.1, XP_015651250.1, XP_025877357.2, XP_025877359.2, XP_066161331.1, XP_066161332.1, XP_066161333.1, XP_066161334.1, XP_066161336.1, XP_066161337.1, XP_066161338.1, XP_066161339.1, XP_066166406.1, XP_066167320.1	XP_002436515.1, XP_002440286.1, XP_002444278.1, XP_002458250.1, XP_002460068.2, XP_002460069.1	CAA7408674.1, CAA7410138.1	SpChr15.g17065, SpChr20.g20504	XP_002267793.2, XP_002272720.1, XP_002281031.1	NP_001132026.2, NP_001147379.1, NP_001150829.2, NP_001151583.1, NP_001351600.1, NP_001400585.1, XP_008656051.1, XP_008656713.1, XP_008660715.1, XP_008675263.1	KMZ65586.1, KMZ67484.1, KMZ67485.1, KMZ69087.1
OG0000916	KAK1281513.1, KAK1281784.1, KAK1298866.1, KAK1305134.1, KAK1306542.1, KAK1309460.1, KAK1312318.1, KAK1312848.1		PIA36540.1, PIA36541.1, PIA36542.1, PIA36543.1, PIA36544.1, PIA36545.1, PIA37919.1, PIA60733.1	NP_001327902.1	XP_003563589.1, XP_003571102.1, XP_010233958.1, XP_014755168.1, XP_024313078.1, XP_024313958.1, XP_024314000.1, XP_024314001.1, XP_024314002.1, XP_024314003.1, XP_024314004.1, XP_024318358.1		XP_044951012.1, XP_044956096.1, XP_044957553.1, XP_044957554.1, XP_044957555.1, XP_044974786.1, XP_044974787.1	chr6_SG1.g42189, chr6_SG1.g42190, chr6_SG2.g45672, chr6_SG2.g45673, chr7_SG1.g48872, chr7_SG2.g51829	chr6M.g43565, chr6M.g43566, chr6T.g47503, chr6T.g47504, chr7M.g50673, chr7T.g54960	Lm7210a006g012060_T001, Lm7210a006g012070_T001, Lm7210a006g012070_T002, Lm7210a006g012070_T003, Lm7210a007g010540_T001	LmChr16.g25307, LmChr4.g6668, LmChr4.g6669	Lt9434a006g012680_T001, Lt9434a006g012690_T001, Lt9434a007g011010_T001, Lt9434a007g011010_T002	XP_015614774.1, XP_015625908.1, XP_015644339.1, XP_015644340.1, XP_015644341.1, XP_066160919.1	XP_002438704.1, XP_002451319.1, XP_002451698.1, XP_002464835.1, XP_021305645.1	CAA7397177.1, CAA7403092.1, CAA7403093.1	SpChr10.g12219, SpChr5.g7288, SpChr5.g7289	XP_002263415.2, XP_002268620.1, XP_010656518.1, XP_010659755.1, XP_019075492.1, XP_019078721.1, XP_059592739.1, XP_059596679.1, XP_059598611.1, XP_059598612.1, XP_059598613.1	NP_001296816.1, XP_008659064.1, XP_008659805.1, XP_035819968.1	KMZ59954.1, KMZ65147.1, KMZ69731.1, KMZ69732.1
OG0000917	KAK1297877.1, KAK1297878.1, KAK1320084.1	XP_006847022.1, XP_011624339.1, XP_020524508.1, XP_020524509.1		NP_001328203.1, NP_193539.6, NP_199466.1	XP_003566056.1, XP_003567026.1, XP_003567027.1, XP_003569618.4, XP_010231069.1, XP_010231181.1, XP_010231182.1, XP_010231184.1, XP_010232183.1, XP_010232184.1, XP_010232190.1, XP_010233138.2, XP_010234151.2, XP_010234560.2, XP_014756848.1, XP_024315257.1, XP_024315258.1, XP_024315934.1, XP_024315935.1, XP_024315936.1, XP_024315937.1, XP_024315938.1, XP_024315939.1, XP_024315943.1, XP_024317105.1, XP_024317106.1, XP_024317607.1		XP_044951421.1, XP_044951422.1, XP_044969027.1, XP_044971224.1, XP_044971225.1, XP_044976766.1, XP_044976767.1, XP_044976770.1, XP_044976776.1, XP_044976778.1, XP_044977654.1, XP_044977656.1, XP_044980443.1						XP_015617089.1, XP_015622085.1, XP_015622128.1, XP_015622129.1, XP_015622131.1, XP_015622132.1, XP_015626984.1, XP_015635684.1, XP_015635759.1, XP_015638148.1, XP_015641697.1, XP_015641844.1, XP_025876031.1, XP_025876035.1, XP_025876047.1, XP_025882043.1, XP_066166624.1	XP_021303309.1, XP_021303880.1, XP_021308688.1, XP_021311279.1, XP_021311280.1, XP_021311281.1, XP_021311344.1, XP_021313046.1	CAA7402085.1	SpChr5.g6201, SpChr5.g6203	XP_002271185.1, XP_019078066.1, XP_059596417.1	XP_008656001.1, XP_008656002.1, XP_008656775.1, XP_008656776.1, XP_008670105.1, XP_008675143.1, XP_008675533.1, XP_008675534.1, XP_020398107.1, XP_020406095.1, XP_020406096.1, XP_035817762.1	KMZ66880.1, KMZ73429.1, KMZ73968.1
OG0000918	KAK1297637.1, KAK1297639.1, KAK1301165.1, KAK1301166.1, KAK1320682.1, KAK1320685.1	XP_006829350.1, XP_006829600.1, XP_006833077.3, XP_006837280.3, XP_006841401.1, XP_006843315.2, XP_006846896.1, XP_006847238.1, XP_006851930.3, XP_006851932.2, XP_006851934.1, XP_006851935.2, XP_006851937.1, XP_006851938.1, XP_006851940.3, XP_006851941.1, XP_006851946.1, XP_006851948.3, XP_006851952.2, XP_006851956.2, XP_006851957.2, XP_011626087.1, XP_020527434.1, XP_020527435.1, XP_020527436.1	PIA24685.1, PIA25244.1, PIA25246.1, PIA25900.1, PIA28334.1, PIA28335.1, PIA36546.1, PIA40640.1, PIA40641.1, PIA48248.1, PIA48249.1, PIA63264.1	NP_001324083.1, NP_179707.1, NP_195582.2, NP_850009.1	XP_003559258.1, XP_003559260.1, XP_003559263.1, XP_003567441.1, XP_010229441.1	MQL91623.1, MQM13270.1, MQM14788.1, MQM19464.1, MQM21910.1	XP_044973679.1, XP_044973681.1, XP_044985601.1		chr15T.g98606, chr15T.g98607, chr15T.g98609			Lt9434a015g007320_T001, Lt9434a015g007330_T001, Lt9434a015g007340_T001	XP_015629265.1	XP_002463682.1	CAA7389872.1, CAA7400995.1, CAA7400996.1, CAA7400997.1, CAA7400998.1, CAA7400999.1	SpChr7.g9643, SpChr7.g9710, SpChr7.g9711, SpChr7.g9712, SpChr7.g9713, SpChr7.g9714, SpChr7.g9715, SpChr7.g9716, SpChr7.g9717, SpChr7.g9718, SpChr7.g9719, SpChr7.g9720, SpChr7.g9721, SpChr7.g9722, SpChr7.g9723, SpChr7.g9724	XP_002266452.2, XP_002266825.1, XP_002276722.1, XP_002276741.3	XP_008665642.2	KMZ66407.1
OG0000919	KAK1300773.1, KAK1310226.1, KAK1326689.1	XP_011624335.1	PIA40918.1	NP_001031021.2, NP_001331206.1, NP_172563.1, NP_176290.1, NP_179885.1, NP_196476.1, NP_201170.1, NP_849834.1	NP_001304276.1, NP_001304794.1, NP_001304805.1, NP_001304812.1	MQL79398.1, MQL87977.1	XP_044947889.1, XP_044964479.1, XP_044964480.1, XP_044964481.1, XP_044964482.1, XP_044966555.1, XP_044968695.1, XP_044977561.1, XP_044979046.1, XP_044983874.1	chr14_SG1.g87496, chr14_SG2.g89453, chr15_SG1.g90721, chr15_SG2.g93061, chr2_SG1.g13166, chr2_SG2.g17029, chr5_SG2.g38136	chr14M.g91416, chr14T.g93723, chr15M.g94373, chr15T.g96522, chr2M.g12979, chr2T.g17643	Lm7210a002g014510_T001, Lm7210a014g007830_T001, Lm7210a014g007830_T002, Lm7210a014g007830_T003, Lm7210a015g001280_T001, Lm7210a015g001280_T002, Lm7210a015g001280_T003, Lm7210a015g001280_T004, Lm7210a015g001280_T005	LmChr1.g244, LmChr17.g27345	Lt9434a002g014930_T001, Lt9434a002g014930_T002, Lt9434a014g007870_T001, Lt9434a014g007870_T002, Lt9434a015g000930_T001, Lt9434a015g000930_T002, Lt9434a015g000930_T003, Lt9434a015g000930_T004, Lt9434a015g000930_T005	NP_001383791.1, NP_001388802.1, NP_001389297.1, NP_001389390.1	XP_002441159.1, XP_002447377.1, XP_002453967.1, XP_021303620.1, XP_021303621.1, XP_021310984.1, XP_021310985.1, XP_021318906.1	CAA7396953.1, CAA7400316.1, CAA7404497.1	SpChr12.g14274, SpChr12.g14275, SpChr7.g9118	XP_002267922.1, XP_002269221.1	NP_001105274.1, NP_001132381.1, NP_001136796.1, NP_001142342.1, NP_001149107.2, NP_001170331.2, XP_008647613.1, XP_008657021.1, XP_008669435.1, XP_008673283.1, XP_020405542.1	KMZ59688.1, KMZ64549.1, KMZ64812.1
OG0000920	KAK1287062.1, KAK1287065.1, KAK1296562.1, KAK1313959.1	XP_006838857.1, XP_011621599.1	PIA31501.1, PIA31502.1	NP_001078557.1, NP_001321540.1, NP_001323802.1, NP_001323803.1, NP_001331333.1, NP_001331874.1, NP_001331875.1, NP_001331876.1, NP_001331877.1, NP_001331878.1, NP_001331879.1, NP_001331880.1, NP_001331881.1, NP_001331882.1, NP_001331883.1, NP_172162.3, NP_196531.2, NP_196534.4, NP_201261.2, NP_565702.1, NP_850802.2, NP_851269.1, NP_973775.1, NP_974757.2	XP_003557357.1, XP_003559442.1, XP_003559659.1, XP_003579192.1, XP_010228345.1, XP_010228350.1, XP_010228354.1, XP_010229487.1	MQL80755.1, MQM01489.1	XP_044946858.1, XP_044947733.1, XP_044947734.1, XP_044948723.1, XP_044984679.1, XP_044985381.1, XP_044985382.1	chr4_SG1.g26205, chr4_SG2.g29727, chr5_SG1.g34209, chr5_SG2.g37921	chr4M.g26941, chr4T.g30617, chr5M.g35673, chr5T.g39186	Lm7210a004g003410_T001, Lm7210a004g003410_T002, Lm7210a005g008050_T001	LmChr6.g10953, LmChr7.g12435	Lt9434a004g003150_T001, Lt9434a004g003150_T002, Lt9434a005g008220_T001	NP_001405714.1, XP_015620739.1, XP_015628726.1, XP_015633275.1	XP_002443492.1, XP_021307522.1, XP_021310098.1, XP_021313661.1	CAA7395284.1, CAA7404088.1	SpChr4.g5530, SpChr9.g11892	XP_002264002.1, XP_002275598.1, XP_002280186.2, XP_002284181.1, XP_010649991.1, XP_010649992.1, XP_010651942.1, XP_010660143.1, XP_019075615.1	NP_001130541.1, NP_001150954.2, NP_001168287.1, NP_001354263.1, XP_008665111.1, XP_008665389.1, XP_008673115.1, XP_020408410.1	KMZ57695.1, KMZ73874.1
OG0000921	KAK1288805.1, KAK1288806.1, KAK1303123.1, KAK1303124.1, KAK1304193.1, KAK1313347.1, KAK1325419.1, KAK1326793.1, KAK1326794.1, KAK1326800.1	XP_006844995.1, XP_006844996.1, XP_006844997.1	PIA29482.1, PIA57029.1		XP_003561971.1, XP_003561973.1, XP_003573858.1, XP_024319153.1, XP_024319164.1	MQL81329.1, MQL86222.1, MQL86223.1	XP_044953078.1, XP_044956234.1, XP_044956248.1, XP_044971076.1, XP_044979652.1, XP_044979654.1, XP_044979655.1, XP_044979656.1	chr1_SG1.g2765, chr1_SG1.g2949, chr1_SG1.g2951, chr1_SG1.g2954, chr1_SG1.g2955, chr1_SG2.g7658, chr1_SG2.g7893, chr1_SG2.g7910, chr1_SG2.g7912, chr1_SG2.g7915, chr1_SG2.g7916, chr20_SG1.g108356, chr20_SG1.g108357, chr20_SG1.g108358, chr20_SG1.g108364, chr20_SG2.g110561, chr20_SG2.g110562, chr20_SG2.g110563, chr20_SG2.g110564, chr20_SG2.g110566	chr1M.g2617, chr1T.g7196, chr20M.g113663, chr20M.g113664, chr20T.g115765, chr20T.g115766	Lm7210a001g011840_T001, Lm7210a020g002640_T001, Lm7210a020g002650_T001	LmChr16.g25996, LmChr5.g9329, LmChr6.g10930	Lt9434a001g012010_T001, Lt9434a020g004270_T001	NP_001410157.1, NP_001410870.1, NP_001410871.1, NP_001411462.1, XP_015628429.1, XP_066161080.1		CAA7388993.1, CAA7393026.1, CAA7393027.1, CAA7393030.1, CAA7393036.1, CAA7393194.1, CAA7393201.1, CAA7399862.1, CAA7399864.1, CAA7411077.1	SpChr1.g1022, SpChr6.g7678, SpChr6.g7679, SpChr6.g7680, SpChr6.g7682, SpChr6.g7683, SpChr6.g7684, SpChr6.g7687, SpChr6.g7691, SpChr6.g7695, SpChr8.g10452, SpChr8.g10539		NP_001169239.1, XP_008651745.1, XP_008660165.1
OG0000922	KAK1282164.1, KAK1286339.1, KAK1286344.1, KAK1303975.1, KAK1304260.1, KAK1304262.1, KAK1304263.1, KAK1304264.1, KAK1306529.1, KAK1309321.1, KAK1309885.1, KAK1325032.1, KAK1326278.1, KAK1326285.1	XP_006858211.1, XP_020528571.1, XP_020531515.1	PIA56484.1, PIA59385.1	NP_172022.1, NP_180786.1, NP_187881.1, NP_973762.1	XP_003557360.1, XP_003566152.2, XP_003568257.1, XP_003571530.1, XP_003581657.2, XP_024311583.1, XP_024311584.1	MQL70260.1, MQL83641.1, MQL94306.1, MQL95813.1, MQM10748.1, MQM10749.1	XP_044962579.1, XP_044962580.1, XP_044967644.1, XP_044967645.1, XP_044968190.1, XP_044969550.1, XP_044979531.1, XP_044979532.1	chr10_SG1.g64775, chr10_SG2.g67651	chr10M.g68764, chr10T.g71639, chr10T.g71650, chr16M.g99363, chr16T.g101492, chr18T.g108538	Lm7210a010g004310_T001, Lm7210a016g001340_T001	LmChr13.g22025, LmChr13.g22030	Lt9434a010g004500_T001, Lt9434a010g004580_T001, Lt9434a016g001330_T001, Lt9434a018g002430_T001	NP_001406786.1, NP_001407462.1, NP_001407466.1, NP_001408998.1, NP_001409430.1, XP_025880625.1, XP_025881476.1	XP_002439944.1, XP_002444025.2, XP_002445166.1, XP_002448514.1, XP_002461715.1	CAA7405530.1, CAA7406831.1, CAA7409021.1	SpChr11.g13622, SpChr11.g13624, SpChr15.g17378	XP_002264603.3, XP_002264621.1, XP_002265102.1, XP_019072617.2, XP_019077951.1, XP_019078315.1	NP_001148241.1, NP_001149008.1, NP_001307473.1, XP_008649739.1	KMZ56848.1, KMZ57200.1, KMZ67322.1, KMZ67323.1, KMZ67324.1, KMZ71781.1, KMZ72472.1, KMZ76006.1
OG0000923	KAK1322342.1	XP_020521793.1, XP_020521794.1, XP_020521795.1, XP_020521796.1, XP_020521797.1, XP_020521798.1, XP_020521799.1	PIA34549.1, PIA38525.1, PIA38526.1	NP_001032095.1, NP_001189641.1, NP_001318828.1, NP_001324131.1, NP_001330520.1, NP_001332489.1, NP_176615.1, NP_180608.2, NP_198994.2, NP_200640.2, NP_851213.2	XP_010231666.1, XP_010231667.1, XP_014754844.1, XP_014754845.1, XP_014755023.1, XP_014755024.1, XP_024314045.1, XP_024314046.1, XP_024315187.1	MQL88930.1, MQM20737.1	XP_044966292.1, XP_044966299.1, XP_044966302.1, XP_044974909.1, XP_044974910.1, XP_044974911.1, XP_044974912.1	chr9_SG1.g58140, chr9_SG2.g61633	chr9M.g61416, chr9T.g64558	Lm7210a009g002610_T001, Lm7210a009g002610_T002	LmChr12.g20469, LmChr3.g6141	Lt9434a009g002660_T001, Lt9434a009g002660_T002	NP_001407145.1, XP_015620934.1, XP_015620935.1, XP_015622367.1, XP_015622375.1, XP_025878822.1, XP_066166317.1, XP_066168081.1, XP_066168082.1	XP_002440681.1, XP_002455121.1, XP_021304020.1, XP_021313443.1, XP_021313444.1, XP_021313445.1	CAA7406177.1	SpChr8.g10774	XP_002275508.1, XP_002276254.1, XP_010650808.1, XP_010650809.1, XP_059593524.1	NP_001141755.1, NP_001183636.2, NP_001347570.1, NP_001385998.1, NP_001385999.1, XP_008647770.1, XP_008647772.1, XP_008672471.1, XP_008672472.1, XP_008672474.1, XP_008672475.1, XP_008672476.1, XP_008672477.1, XP_008672478.1, XP_020394515.1, XP_023157614.1, XP_035821635.1, XP_035821636.1, XP_035821637.1, XP_035821638.1, XP_035821639.1, XP_035821640.1, XP_035821641.1	KMZ58701.1
OG0000924	KAK1297262.1, KAK1308032.1, KAK1322476.1	XP_011626671.1	PIA29362.1, PIA64030.1	NP_176302.2, NP_178319.1, NP_178320.1, NP_178321.1, NP_178322.1, NP_201171.1	XP_003562142.1, XP_003575412.1, XP_003581053.1, XP_003581056.1, XP_010228361.1, XP_024313304.1	MQL87939.1, MQL88729.1, MQL88730.1, MQM04266.1, MQM04268.1, MQM04271.1, MQM04273.1, MQM04275.1, MQM10943.1	XP_044947886.1, XP_044947955.1, XP_044953646.1, XP_044953676.1, XP_044959446.1, XP_044960048.1, XP_044969180.1, XP_044969181.1, XP_044970342.1, XP_044979853.1, XP_044979854.1, XP_044979981.1	chr3_SG2.g23621	chr3M.g20333, chr3T.g24258	Lm7210a003g008840_T001, Lm7210a003g008850_T001, Lm7210a008g004120_T001, Lm7210a008g004130_T001, Lm7210a008g004140_T001, Lm7210a008g004150_T001, Lm7210a010g004150_T001, Lm7210a010g004160_T001	LmChr2.g3490	Lt9434a003g009210_T001, Lt9434a003g009230_T001, Lt9434a008g003750_T001, Lt9434a008g003760_T001, Lt9434a008g003780_T001, Lt9434a008g003840_T001, Lt9434a010g004410_T001, Lt9434a010g004420_T001	NP_001404100.1, XP_015624063.1, XP_015635109.1, XP_015635224.1, XP_015636374.1	XP_002446148.1, XP_002446801.1, XP_002451983.1, XP_002452484.1, XP_002459603.1, XP_002459604.1, XP_002459605.1, XP_002460885.1, XP_002468581.1, XP_021310670.1, XP_021317480.1	CAA7391168.1, CAA7394298.1, CAA7406824.1	SpChr11.g13616, SpChr18.g19251, SpChr3.g3869	XP_002263380.3, XP_002272913.2, XP_002274353.1, XP_010653029.1	NP_001146981.1, NP_001147001.1, NP_001148374.1, NP_001149230.2, NP_001152704.1, NP_001152925.1, NP_001152951.2, XP_008669654.1	KMZ56192.1, KMZ56193.1, KMZ56195.1
OG0000925	KAK1292504.1, KAK1294531.1, KAK1316907.1, KAK1318813.1	XP_011626544.1	PIA53687.1	NP_001189728.1, NP_001324475.1, NP_001326471.1, NP_001326472.1, NP_187643.1, NP_191297.2, NP_565952.1	XP_003559861.1, XP_014755372.1	MQL77888.1	XP_044954345.1, XP_044964560.1	chr1_SG1.g2593, chr1_SG1.g3628, chr1_SG1.g3632, chr1_SG1.g3644, chr1_SG1.g3646, chr1_SG1.g3655, chr1_SG1.g3663, chr1_SG1.g3665, chr1_SG2.g7471, chr1_SG2.g8548, chr1_SG2.g8549, chr1_SG2.g8551, chr1_SG2.g8553, chr1_SG2.g8563, chr1_SG2.g8567, chr1_SG2.g8568	chr1M.g2489, chr1M.g3651, chr1M.g3653, chr1M.g3659, chr1M.g3661, chr1M.g3668, chr1M.g3679, chr1M.g3680, chr1T.g6965, chr1T.g8666, chr1T.g8669, chr1T.g8678, chr1T.g8680, chr1T.g8685, chr1T.g8716, chr1T.g8717	Lm7210a001g011250_T001, Lm7210a001g016680_T001, Lm7210a001g016680_T002, Lm7210a001g016690_T001, Lm7210a001g016710_T001, Lm7210a001g016730_T001, Lm7210a001g016750_T001, Lm7210a001g016760_T001, Lm7210a001g016760_T002, Lm7210a001g016770_T001	LmChr10.g17700, LmChr11.g19809, LmChr15.g24880, LmChr15.g24881, LmChr2.g3491, LmChr2.g3493, LmChr20.g29764, LmChr5.g8730, LmChr5.g8734, LmChr5.g8746, LmChr5.g8747, LmChr5.g8750, LmChr5.g8751, LmChr5.g9462	Lt9434a001g011060_T001, Lt9434a001g011060_T002, Lt9434a001g016460_T001, Lt9434a001g016470_T001, Lt9434a001g016500_T001, Lt9434a001g016520_T001, Lt9434a001g016550_T001, Lt9434a001g016570_T001, Lt9434a001g016570_T002, Lt9434a001g016580_T001	XP_015630503.1, XP_015646667.1	XP_002461148.1	CAA7388510.1	SpChr1.g625	XP_002284307.1, XP_010653759.1	NP_001145867.2, NP_001309943.1, NP_001310269.1	KMZ63978.1, KMZ69037.1
OG0000926	KAK1282988.1, KAK1305760.1	XP_020522876.1, XP_020522878.1, XP_020522879.1	PIA65252.1, PIA65253.1, PIA65254.1	NP_001329839.1, NP_178156.1, NP_194986.2	XP_003558525.1, XP_003568812.1, XP_010230534.1, XP_010231652.1, XP_010238064.1, XP_024315061.1, XP_024319000.1	MQL85587.1	XP_044946051.1, XP_044946052.1, XP_044951371.1, XP_044951372.1, XP_044951373.1, XP_044966582.1, XP_044966589.1, XP_044975131.1	chr6_SG1.g42200, chr6_SG2.g45683	chr6M.g43574, chr6T.g47509	Lm7210a006g012140_T001, Lm7210a006g012140_T002, Lm7210a006g012140_T003, Lm7210a006g012140_T004	LmChr4.g6663	Lt9434a006g012750_T001, Lt9434a006g012750_T002, Lt9434a006g012750_T003	NP_001407863.1, XP_015611991.1, XP_015611992.1, XP_015625778.1, XP_015626991.1, XP_015640584.1, XP_015640585.1, XP_015640586.1, XP_015640587.1, XP_015640589.1, XP_066166903.1	XP_002439378.1, XP_002457241.2, XP_002462211.1, XP_021303393.1, XP_021309395.1, XP_021309396.1, XP_021309398.1, XP_021310917.1, XP_021315493.1, XP_021315494.1	CAA7403101.1	SpChr5.g7294	XP_002281595.1, XP_002284536.2, XP_010654710.1, XP_010656373.1, XP_010656374.1, XP_010656375.1, XP_010656376.1, XP_019077610.1, XP_019078684.1, XP_059596600.1, XP_059596602.1, XP_059596603.1, XP_059596604.1, XP_059596605.1, XP_059596606.1, XP_059596607.1	NP_001132232.1, NP_001146330.1, NP_001169753.1, NP_001170128.1, NP_001401558.1, NP_001403139.1, XP_008647411.1, XP_008647412.1, XP_008647413.1, XP_008651350.1, XP_020396060.1, XP_035814647.1, XP_035815279.1, XP_035815280.1, XP_035815281.1	KMZ62380.1, KMZ69728.1, KMZ70168.1
OG0000927	KAK1283321.1, KAK1283324.1, KAK1311661.1	XP_006843548.1, XP_020522339.1	PIA32251.1, PIA32252.1, PIA32253.1, PIA32254.1, PIA32255.1, PIA32256.1, PIA59416.1, PIA59417.1, PIA59418.1, PIA59419.1	NP_001030660.1, NP_001032097.1, NP_001154596.1, NP_001318832.1, NP_001327169.1, NP_187464.1, NP_200678.2, NP_850327.2	XP_003562396.1, XP_003569051.1, XP_003579061.1, XP_010233537.1, XP_014753355.1	MQL79618.1, MQL88748.1	XP_044946204.1, XP_044960373.1, XP_044960481.1, XP_044964167.1, XP_044981898.1, XP_044981900.1	chr1_SG1.g2160, chr1_SG2.g6980, chr20_SG1.g107993, chr20_SG2.g110063	chr1M.g1947, chr1T.g6396, chr20M.g113304, chr20T.g114992	Lm7210a001g008700_T001, Lm7210a001g008700_T002, Lm7210a020g001150_T001, Lm7210a020g001150_T002, Lm7210a020g001150_T003, Lm7210a020g001150_T004	LmChr16.g25784, LmChr3.g5194	Lt9434a001g008350_T001, Lt9434a020g001290_T001, Lt9434a020g001290_T002, Lt9434a020g001290_T003	XP_015618103.1, XP_015628700.2, XP_015640813.1, XP_015646464.1, XP_025881472.1, XP_066165079.1, XP_066165080.1	XP_002439212.1, XP_002463446.1, XP_002468043.2, XP_021302165.1, XP_021316967.1	CAA7389432.1, CAA7392841.1	SpChr1.g1378, SpChr6.g7525	XP_002269949.1, XP_002278527.1, XP_002278839.2, XP_010650898.1, XP_010650899.1, XP_010654153.1, XP_010658272.1, XP_019077340.1, XP_019079768.1	NP_001105254.2, NP_001130371.1, NP_001348481.1, NP_001386082.1, XP_008645133.1, XP_008658028.1, XP_020399041.1, XP_035814952.1	KMZ58988.1, KMZ67590.1, KMZ67601.1, KMZ73686.1, KMZ73687.1, KMZ73693.1, KMZ75470.1
OG0000928	KAK1283723.1, KAK1297809.1, KAK1297811.1, KAK1297812.1, KAK1298433.1, KAK1298484.1, KAK1298579.1, KAK1304416.1, KAK1311555.1, KAK1311556.1, KAK1311557.1, KAK1322451.1, KAK1322457.1	XP_006850419.1, XP_006850420.2	PIA38455.1, PIA54530.1, PIA54531.1, PIA54532.1	NP_190274.1, NP_200711.1, NP_200712.1, NP_850091.1, NP_850289.1	XP_003560061.2, XP_003569917.1, XP_010229637.2, XP_024311794.1	MQL86373.1, MQL95944.1, MQL97206.1, MQM17155.1	XP_044966483.1, XP_044969750.1, XP_044972820.1	chr11_SG1.g71493, chr11_SG2.g74103, chr19_SG1.g104672, chr19_SG1.g104673, chr19_SG2.g105942, chr19_SG2.g105943, chr1_SG1.g161, chr1_SG1.g162, chr1_SG2.g4756, chr1_SG2.g4768, chr1_SG2.g4769	chr19M.g109928, chr19M.g109929, chr19T.g111410, chr19T.g111411, chr1M.g175, chr1M.g176, chr1T.g4610, chr1T.g4611	Lm7210a001g000820_T001, Lm7210a001g000840_T001, Lm7210a019g000360_T001, Lm7210a019g000370_T001	LmChr12.g21455, LmChr12.g21456, LmChr3.g6390, LmChr3.g6391	Lt9434a001g000910_T001, Lt9434a001g000930_T001, Lt9434a019g000260_T001, Lt9434a019g000270_T001	NP_001407346.1, NP_001411230.1, NP_001415069.1, NP_001415070.1	XP_002446444.2, XP_002450406.1, XP_002456412.2	CAA7389809.1, CAA7389810.1, CAA7398082.1, CAA7398083.1	SpChr1.g1669, SpChr1.g1670, SpChr6.g8613, SpChr6.g8614	NP_001267829.1, NP_001267951.1, NP_001267965.1, NP_001267986.1, NP_001267996.1, NP_001268029.1, XP_019075840.1, XP_019075841.1	NP_001152680.2, NP_001334123.1, XP_008679629.1	KMZ56569.1, KMZ56570.1, KMZ58090.1, KMZ58091.1
OG0000929	KAK1286671.1, KAK1286672.1, KAK1312876.1	XP_006850805.1, XP_011625697.2, XP_020527132.1	PIA44779.1, PIA44780.1, PIA44781.1	NP_001030749.1, NP_001326293.1, NP_001326294.1, NP_566731.1, NP_566732.1	XP_003566261.1, XP_003568483.1, XP_003568485.1, XP_003568487.1, XP_003573587.1, XP_010231396.1, XP_010231398.1, XP_014753554.1, XP_014756540.1, XP_024315786.1, XP_024315787.1, XP_024315788.1, XP_024315789.1, XP_024316946.1	MQL91010.1, MQL93440.1	XP_044950224.1, XP_044950233.1, XP_044950246.1, XP_044950257.1, XP_044956353.1, XP_044973171.1, XP_044973992.1, XP_044974006.1, XP_044974011.1	chr9_SG1.g58717, chr9_SG1.g58724, chr9_SG1.g58726, chr9_SG2.g62375, chr9_SG2.g62377, chr9_SG2.g62378	chr20M.g113704	Lm7210a009g005000_T001, Lm7210a009g005010_T001, Lm7210a009g005020_T001, Lm7210a020g002850_T001, Lm7210a020g002850_T002, Lm7210a020g002850_T003	LmChr12.g20795	Lt9434a009g005190_T001, Lt9434a009g005210_T001, Lt9434a009g005220_T001, Lt9434a009g005220_T002, Lt9434a009g005220_T003	XP_015615499.1, XP_015615744.1, XP_015617493.1, XP_015638913.1, XP_015638979.1, XP_015640088.1, XP_015640091.1, XP_015640806.1, XP_015648914.1, XP_015650782.1, XP_066159627.1, XP_066159628.1, XP_066166935.1	XP_002439762.1, XP_002439763.1, XP_002439764.1, XP_002441061.1, XP_002447789.1, XP_002447791.1, XP_002447792.1	CAA7398510.1, CAA7405954.1	SpChr6.g8189, SpChr8.g10569, SpChr8.g10570	XP_002275501.1, XP_002275597.2, XP_002275697.1, XP_002275763.1, XP_010649854.1, XP_010650032.1	NP_001132740.1, NP_001140497.1, NP_001148665.1, NP_001288380.2, NP_001303245.1, NP_001384486.1	KMZ63451.1
OG0000930	KAK1287319.1, KAK1287321.1, KAK1287322.1, KAK1288598.1, KAK1288781.1, KAK1288782.1, KAK1288784.1, KAK1299982.1, KAK1299987.1, KAK1322755.1, KAK1322756.1, KAK1322758.1	XP_006854681.1	PIA54378.1, PIA54379.1, PIA54380.1, PIA54388.1, PIA56883.1, PIA56887.1	NP_181089.1, NP_181142.1, NP_196250.1, NP_566395.1	XP_003564678.1, XP_003567305.1, XP_003573253.1, XP_003580847.1, XP_024313118.1	MQL83733.1, MQL83734.1, MQM22507.1, MQM22943.1	XP_044956056.1, XP_044968618.1, XP_044972984.1	chr2_SG1.g12847, chr2_SG1.g12849, chr2_SG1.g12851, chr2_SG1.g12854, chr2_SG1.g12858, chr2_SG2.g16697, chr2_SG2.g16706, chr2_SG2.g16708, chr2_SG2.g16716, chr2_SG2.g16727, chr2_SG2.g16728, chr2_SG2.g16730	chr2M.g12648, chr2M.g12650, chr2M.g12671, chr2M.g12673, chr2T.g17884, chr2T.g17894, chr2T.g17915, chr2T.g17924	Lm7210a002g011080_T001, Lm7210a002g013280_T001, Lm7210a002g013290_T001, Lm7210a002g013310_T001, Lm7210a002g013320_T001	LmChr1.g129, LmChr1.g375, LmChr1.g386, LmChr1.g388, LmChr1.g391, LmChr1.g393	Lt9434a002g013790_T001, Lt9434a002g013820_T001, Lt9434a002g013920_T001	XP_015629140.1, XP_015637179.1, XP_015641656.1	XP_002444857.1, XP_002448803.1, XP_002458812.2	CAA7396838.1, CAA7396839.1, CAA7396841.1, CAA7396842.1	SpChr2.g2061, SpChr2.g2062, SpChr2.g2064, SpChr2.g2065	XP_002280591.1	NP_001147044.2, NP_001150883.1, XP_008657024.1, XP_008663750.1, XP_008674786.1, XP_008674787.2, XP_020407387.1	KMZ56993.1, KMZ56994.1, KMZ66310.1, KMZ68687.1, KMZ74729.1
OG0000931	KAK1303659.1, KAK1326046.1	XP_020520493.1, XP_020520494.1, XP_020520495.1, XP_020520496.1, XP_020525107.1, XP_020525108.1, XP_020525109.1, XP_020525110.1, XP_020525111.1	PIA25555.1, PIA25556.1, PIA57012.1	NP_001189965.1, NP_001325431.1, NP_001325432.1, NP_001326448.1, NP_001326449.1, NP_189131.5, NP_189132.2	XP_003569253.2, XP_010230951.1, XP_010231947.1, XP_024314272.1, XP_024315509.1	MQM16702.1, MQM16704.1	XP_044976212.1, XP_044985271.1	chr19_SG1.g105474, chr19_SG2.g106763, chr19_SG2.g106764	chr19M.g111140, chr19T.g112784	Lm7210a019g005170_T001, Lm7210a019g005170_T002, Lm7210a019g005170_T003, Lm7210a019g005170_T004, Lm7210a019g005170_T005, Lm7210a019g005170_T006	LmChr21.g30418	Lt9434a019g005230_T001	XP_015639222.1, XP_015639223.1, XP_015639225.1, XP_015639226.1, XP_015639227.1, XP_015639228.1, XP_015649734.1, XP_015649735.1	XP_021302873.1, XP_021302874.1, XP_021302875.1, XP_021302876.1, XP_021302877.1, XP_021302878.1, XP_021302879.1, XP_021302880.1, XP_021312312.1, XP_021312313.1	CAA7398544.1	SpChr6.g8082	XP_059594012.1	XP_008675386.1, XP_008675387.1, XP_008675388.1, XP_008675389.1, XP_008675390.1, XP_020399004.1, XP_020399005.1, XP_020399006.1, XP_020399007.1, XP_020399008.1, XP_020399009.1, XP_020399010.1, XP_020399011.1, XP_020406145.1, XP_020406146.1, XP_020406147.1, XP_020406148.1, XP_020406149.1, XP_020406150.1, XP_020406151.1, XP_020406152.1, XP_020406153.1, XP_020406155.1, XP_020406156.1, XP_035817617.1, XP_035817618.1, XP_035822398.1, XP_035822399.1, XP_035822400.1, XP_035822401.1	KMZ62624.1, KMZ66216.1
OG0000932						MQL68349.1, MQL69029.1, MQL69334.1, MQL69620.1, MQL69845.1, MQL70584.1, MQL71948.1, MQL72018.1, MQL72379.1, MQL73004.1, MQL74300.1, MQL74975.1, MQL75548.1, MQL75563.1, MQL76222.1, MQL77425.1, MQL78130.1, MQL78857.1, MQL79966.1, MQL79998.1, MQL80297.1, MQL80406.1, MQL81042.1, MQL81066.1, MQL82353.1, MQL83222.1, MQL84698.1, MQL85391.1, MQL85996.1, MQL86559.1, MQL86808.1, MQL86852.1, MQL87211.1, MQL88179.1, MQL88193.1, MQL90664.1, MQL90856.1, MQL90923.1, MQL90947.1, MQL91495.1, MQL92518.1, MQL93261.1, MQL93850.1, MQL94605.1, MQL94641.1, MQL95663.1, MQL96089.1, MQL97265.1, MQL97347.1, MQL97647.1, MQL97813.1, MQL97879.1, MQL97997.1, MQL98527.1, MQL98766.1, MQL98780.1, MQL99186.1, MQM00594.1, MQM00885.1, MQM01004.1, MQM01039.1, MQM01625.1, MQM01854.1, MQM02009.1, MQM02585.1, MQM02787.1, MQM03370.1, MQM03679.1, MQM05627.1, MQM06072.1, MQM06328.1, MQM06844.1, MQM08218.1, MQM08221.1, MQM09847.1, MQM10351.1, MQM11192.1, MQM11376.1, MQM11916.1, MQM13885.1, MQM14359.1, MQM14407.1, MQM14555.1, MQM14938.1, MQM17301.1, MQM17402.1, MQM17515.1, MQM17805.1, MQM19379.1, MQM19397.1, MQM20929.1, MQM21370.1, MQM21870.1, MQM22351.1, MQM22558.1, MQM23903.1
OG0000933								chr10_SG1.g63768, chr10_SG1.g64921, chr10_SG1.g64931, chr10_SG1.g65067, chr10_SG2.g66785, chr10_SG2.g67790, chr10_SG2.g67798, chr10_SG2.g67944, chr10_SG2.g68215, chr11_SG1.g69730, chr11_SG1.g71914, chr11_SG2.g74232, chr12_SG1.g75962, chr12_SG2.g80095, chr12_SG2.g81292, chr13_SG2.g84025, chr14_SG1.g86066, chr14_SG2.g88115, chr14_SG2.g89417, chr15_SG1.g90787, chr15_SG2.g93007, chr16_SG1.g94925, chr16_SG1.g95503, chr16_SG2.g97351, chr16_SG2.g97481, chr16_SG2.g98133, chr16_SG2.g98592, chr17_SG1.g99529, chr18_SG1.g102591, chr18_SG2.g104031, chr18_SG2.g104281, chr18_SG2.g104282, chr19_SG2.g106859, chr1_SG1.g280, chr1_SG1.g281, chr1_SG1.g517, chr1_SG2.g5986, chr1_SG2.g7779, chr1_SG2.g8864, chr20_SG1.g108493, chr20_SG2.g110135, chr20_SG2.g110136, chr21_SG1.g111909, chr21_SG2.g112584, chr21_SG2.g112757, chr2_SG1.g9970, chr2_SG2.g14044, chr2_SG2.g14076, chr2_SG2.g15923, chr2_SG2.g16320, chr2_SG2.g16321, chr3_SG1.g17743, chr3_SG1.g17744, chr3_SG1.g18453, chr3_SG2.g21580, chr3_SG2.g21638, chr3_SG2.g22284, chr3_SG2.g22285, chr3_SG2.g23948, chr3_SG2.g24153, chr3_SG2.g24267, chr4_SG1.g26547, chr4_SG2.g30100, chr4_SG2.g30275, chr5_SG1.g33792, chr5_SG1.g34874, chr5_SG1.g34924, chr5_SG1.g34925, chr5_SG1.g34930, chr5_SG1.g35063, chr5_SG2.g38451, chr5_SG2.g38538, chr5_SG2.g38541, chr5_SG2.g38542, chr6_SG1.g39582, chr6_SG1.g39835, chr6_SG1.g40083, chr6_SG1.g42158, chr6_SG2.g43241, chr6_SG2.g43242, chr6_SG2.g44374, chr6_SG2.g45640, chr7_SG2.g49891, chr7_SG2.g50098, chr7_SG2.g50244, chr7_SG2.g51831, chr9_SG1.g59125, chr9_SG1.g59262, chr9_SG1.g59263, chr9_SG1.g59382, chr9_SG2.g61322, chr9_SG2.g61499, chr9_SG2.g62474, chr9_SG2.g62732, chr9_SG2.g62733, chr9_SG2.g63229
OG0000934								chr10_SG1.g65617, chr10_SG2.g69031, chr10_SG2.g69411, chr11_SG1.g69454, chr11_SG1.g69465, chr11_SG1.g69833, chr11_SG1.g70825, chr11_SG2.g74252, chr12_SG1.g75625, chr12_SG1.g76431, chr12_SG1.g76628, chr12_SG1.g78183, chr12_SG2.g79034, chr12_SG2.g79178, chr12_SG2.g79431, chr12_SG2.g79476, chr12_SG2.g79492, chr12_SG2.g79601, chr13_SG1.g82121, chr13_SG1.g82730, chr13_SG2.g85566, chr14_SG1.g86512, chr14_SG2.g88899, chr14_SG2.g88975, chr15_SG1.g89791, chr15_SG1.g89850, chr15_SG1.g90981, chr15_SG2.g92784, chr15_SG2.g92968, chr16_SG1.g94718, chr16_SG1.g94846, chr16_SG1.g95368, chr16_SG2.g96865, chr16_SG2.g98438, chr17_SG2.g99671, chr17_SG2.g99781, chr18_SG1.g101448, chr18_SG1.g101829, chr18_SG1.g101974, chr19_SG1.g104586, chr19_SG1.g105172, chr19_SG2.g105885, chr19_SG2.g106034, chr1_SG1.g2801, chr1_SG1.g3481, chr1_SG1.g4383, chr1_SG1.g943, chr1_SG2.g6196, chr1_SG2.g9533, chr20_SG1.g107641, chr20_SG1.g107747, chr20_SG1.g109289, chr21_SG1.g111330, chr2_SG1.g12002, chr2_SG1.g12200, chr2_SG1.g12547, chr2_SG2.g14241, chr2_SG2.g16862, chr3_SG1.g17669, chr3_SG1.g17797, chr3_SG1.g19184, chr3_SG2.g21309, chr3_SG2.g21328, chr3_SG2.g21987, chr4_SG1.g25357, chr4_SG1.g26219, chr4_SG1.g27560, chr4_SG1.g27902, chr4_SG1.g28018, chr5_SG1.g32276, chr5_SG1.g33234, chr5_SG1.g33706, chr5_SG1.g34330, chr5_SG2.g37170, chr5_SG2.g38210, chr6_SG1.g39091, chr6_SG1.g40751, chr6_SG2.g43041, chr6_SG2.g43596, chr6_SG2.g44188, chr6_SG2.g44505, chr7_SG1.g46455, chr7_SG1.g49034, chr7_SG2.g51738, chr8_SG1.g53301, chr8_SG1.g54419, chr8_SG1.g54485, chr9_SG1.g58710, chr9_SG1.g60177, chr9_SG1.g60214, chr9_SG1.g60299, chr9_SG2.g60757, chr9_SG2.g60941, chr9_SG2.g61287, chr9_SG2.g62098, chr9_SG2.g63707
OG0000935								chr10_SG1.g66335, chr10_SG1.g66337, chr10_SG2.g66810, chr10_SG2.g66812, chr11_SG1.g70805, chr11_SG1.g70861, chr11_SG1.g70863, chr11_SG2.g73498, chr11_SG2.g73504, chr11_SG2.g74130, chr12_SG1.g75345, chr12_SG1.g76623, chr12_SG2.g80572, chr13_SG1.g81902, chr13_SG1.g81904, chr13_SG2.g83758, chr13_SG2.g85534, chr14_SG1.g87296, chr14_SG1.g87480, chr15_SG1.g90423, chr15_SG1.g90696, chr15_SG1.g90698, chr15_SG1.g91646, chr15_SG1.g91787, chr15_SG2.g94415, chr15_SG2.g94417, chr15_SG2.g94526, chr16_SG1.g96372, chr16_SG1.g96374, chr16_SG1.g96431, chr16_SG1.g96433, chr16_SG2.g97706, chr18_SG1.g101913, chr19_SG1.g105659, chr19_SG2.g106022, chr19_SG2.g106380, chr1_SG1.g1240, chr1_SG1.g1242, chr1_SG1.g1350, chr1_SG1.g1352, chr1_SG1.g2089, chr1_SG2.g5873, chr1_SG2.g5875, chr1_SG2.g9261, chr1_SG2.g9264, chr1_SG2.g9443, chr20_SG1.g107138, chr20_SG1.g107869, chr20_SG1.g108032, chr20_SG1.g109208, chr20_SG1.g109211, chr20_SG2.g110208, chr20_SG2.g110790, chr20_SG2.g110905, chr21_SG1.g111683, chr21_SG1.g111685, chr2_SG1.g10105, chr2_SG2.g15686, chr2_SG2.g16928, chr2_SG2.g16984, chr3_SG1.g19012, chr3_SG1.g19161, chr3_SG2.g21695, chr3_SG2.g21698, chr4_SG1.g27782, chr4_SG1.g27784, chr4_SG1.g28587, chr4_SG1.g28589, chr4_SG2.g29501, chr4_SG2.g30749, chr4_SG2.g31974, chr5_SG1.g32685, chr5_SG1.g34939, chr5_SG1.g35313, chr5_SG1.g35315, chr5_SG2.g35718, chr5_SG2.g36101, chr5_SG2.g36446, chr5_SG2.g36448, chr6_SG2.g43784, chr7_SG1.g48084, chr7_SG2.g50322, chr7_SG2.g51483, chr7_SG2.g51732, chr7_SG2.g51734, chr8_SG1.g52163, chr8_SG1.g54617, chr8_SG2.g56006, chr8_SG2.g56009, chr8_SG2.g56110, chr8_SG2.g56112, chr8_SG2.g56666, chr9_SG2.g60827, chr9_SG2.g61804, chr9_SG2.g61806	chr7T.g52302
OG0000936								chr2_SG2.g17427, chr9_SG2.g60818	chr10M.g69174, chr10T.g70491, chr10T.g71029, chr10T.g71089, chr11M.g73811, chr11T.g79050, chr12M.g81294, chr12T.g83185, chr12T.g83304, chr13M.g85676, chr13T.g86912, chr13T.g87606, chr13T.g89063, chr13T.g89311, chr14T.g92030, chr14T.g93193, chr14T.g93449, chr15T.g96281, chr15T.g96617, chr15T.g96724, chr15T.g96793, chr15T.g98021, chr15T.g98494, chr16M.g99237, chr16M.g99513, chr16M.g99586, chr16T.g101723, chr17T.g105894, chr18T.g107920, chr18T.g108020, chr18T.g109133, chr18T.g109168, chr18T.g109400, chr19M.g110056, chr19M.g110586, chr1T.g4439, chr1T.g5259, chr1T.g6361, chr20M.g113444, chr20T.g115291, chr21T.g118539, chr2T.g14804, chr2T.g15063, chr2T.g17771, chr3M.g21097, chr3M.g21687, chr3T.g22282, chr3T.g22349, chr3T.g22400, chr3T.g23012, chr3T.g23374, chr3T.g24368, chr3T.g24786, chr3T.g25051, chr4M.g27810, chr4T.g30255, chr4T.g32304, chr4T.g33106, chr4T.g33171, chr5M.g36161, chr5T.g37429, chr5T.g37691, chr5T.g38278, chr5T.g39250, chr6M.g42127, chr6T.g45137, chr6T.g46638, chr6T.g46657, chr6T.g46931, chr6T.g47208, chr7M.g48668, chr7T.g50866, chr7T.g51996, chr7T.g53042, chr7T.g53368, chr7T.g53507, chr8M.g55541, chr8M.g55599, chr8T.g58541, chr8T.g59328, chr8T.g59992, chr8T.g60025, chr9M.g60900, chr9M.g62038, chr9T.g64003, chr9T.g64066, chr9T.g64527, chr9T.g65457, chr9T.g67242, chr9T.g67485, chr9T.g67525			Lt9434a005g006480_T001, Lt9434a008g006760_T001, Lt9434a020g002200_T001
OG0000937									chr10M.g67738, chr10M.g68341, chr11M.g74887, chr11M.g75330, chr12M.g79141, chr12M.g79283, chr12M.g80342, chr12M.g80888, chr13M.g84820, chr13M.g85401, chr13M.g85432, chr13M.g85607, chr13M.g86630, chr14M.g90246, chr14M.g91045, chr14M.g91648, chr15M.g94321, chr15M.g94946, chr16M.g100450, chr16M.g100510, chr16M.g100961, chr16M.g101000, chr16M.g99451, chr16M.g99650, chr17M.g104427, chr18M.g107400, chr18M.g107442, chr19M.g110654, chr1M.g1581, chr1M.g1582, chr1M.g1584, chr1M.g246, chr1M.g3582, chr1M.g4229, chr21M.g117041, chr2M.g11124, chr2M.g11260, chr2M.g11332, chr2M.g11408, chr2M.g12665, chr2M.g12738, chr2M.g12967, chr2M.g9718, chr3M.g18802, chr3M.g18937, chr3M.g19542, chr3M.g20085, chr3M.g20104, chr3M.g20137, chr3M.g20453, chr3M.g20468, chr3M.g21208, chr4M.g26191, chr4M.g26248, chr4M.g26588, chr4M.g28137, chr4M.g29586, chr5M.g33987, chr5M.g34190, chr5M.g34744, chr5M.g35845, chr5M.g36007, chr5M.g36023, chr5M.g36100, chr5T.g38863, chr6M.g41147, chr6M.g41170, chr6M.g42020, chr6M.g42187, chr6M.g42626, chr6M.g42940, chr6M.g43214, chr6T.g45758, chr7M.g48070, chr7M.g48404, chr7M.g48454, chr7M.g48765, chr7M.g49129, chr7M.g49845, chr7M.g50395, chr8M.g55493, chr8M.g56064, chr8M.g56217, chr8M.g56713, chr8M.g56808, chr8M.g57341, chr8M.g57383, chr8T.g58411, chr8T.g60430, chr9M.g61121, chr9M.g61151, chr9M.g61240	Lm7210a003g015280_T001, Lm7210a005g004150_T001, Lm7210a014g007300_T001, Lm7210a019g003310_T001
OG0000938									chr10M.g68890, chr10M.g69594, chr10M.g69960, chr10T.g70961, chr11M.g73589, chr11M.g75304, chr11M.g75635, chr11M.g75678, chr11M.g75777, chr12M.g79884, chr12M.g80012, chr13M.g84268, chr13M.g84306, chr13M.g84763, chr13M.g84922, chr13M.g84986, chr13M.g84999, chr13M.g85046, chr13M.g85410, chr13M.g85750, chr14M.g89864, chr14M.g91328, chr14M.g91459, chr15M.g94246, chr15T.g96499, chr15T.g98660, chr15T.g98739, chr16M.g100227, chr16M.g100736, chr16M.g99328, chr16M.g99705, chr17M.g103521, chr17M.g103882, chr17M.g104349, chr18M.g106872, chr18M.g107179, chr18M.g107279, chr18M.g107298, chr19M.g110139, chr19M.g110200, chr19M.g110652, chr19M.g110941, chr19M.g111210, chr1M.g1016, chr1M.g2603, chr1M.g719, chr20M.g113338, chr20M.g113467, chr20T.g114654, chr21M.g118111, chr2M.g11760, chr2M.g11956, chr2M.g12711, chr2M.g12857, chr2M.g9673, chr3M.g18251, chr3M.g19714, chr3M.g20105, chr3M.g20399, chr3M.g20619, chr3M.g20870, chr3M.g21173, chr3M.g21608, chr4M.g26311, chr4M.g27247, chr4M.g27710, chr4M.g28170, chr4M.g29155, chr4M.g29309, chr4T.g32714, chr4T.g32888, chr5M.g34739, chr5M.g34762, chr5M.g34864, chr5M.g35712, chr5M.g36060, chr5T.g38134, chr6T.g45667, chr7M.g48430, chr7M.g48708, chr7M.g49747, chr7M.g49828, chr7M.g50050, chr7M.g50352, chr7T.g51112, chr7T.g51652, chr8M.g56394, chr8M.g56497, chr8T.g58170, chr9M.g60694, chr9M.g60820, chr9M.g62448, chr9M.g62874, chr9M.g62903, chr9M.g63058, chr9T.g63673
OG0000939	KAK1290311.1, KAK1293320.1, KAK1317422.1, KAK1323806.1	XP_011623852.1, XP_011623853.1, XP_011623854.1, XP_020523754.1, XP_020523755.1	PIA40795.1, PIA40796.1, PIA40797.1, PIA40798.1	NP_001031869.1, NP_001329261.1, NP_001331828.1, NP_001332046.1, NP_196626.2, NP_567877.1, NP_568462.2, NP_974832.1	XP_003571571.1, XP_003575003.1, XP_003581618.1, XP_010233817.1, XP_010233818.1, XP_014753323.1, XP_014753324.1, XP_024313090.1, XP_024316947.1	MQM01652.1, MQM11177.1	XP_044951469.1, XP_044951470.1, XP_044960103.1, XP_044967750.1	chr10_SG1.g66038, chr10_SG2.g69229, chr12_SG1.g75538, chr12_SG2.g79526	chr10M.g70106, chr10T.g73372, chr12T.g81726	Lm7210a010g009590_T001, Lm7210a010g009590_T002, Lm7210a010g009590_T003, Lm7210a010g009590_T004, Lm7210a012g001240_T001, Lm7210a012g001240_T002	LmChr10.g17303, LmChr10.g18616	Lt9434a012g001270_T001, Lt9434a012g001270_T002, Lt9434a012g001270_T003	XP_015627270.1, XP_015635843.1, XP_015644229.1, XP_015648833.1, XP_066163556.1	XP_002438932.1, XP_002444088.1, XP_002448469.1, XP_002451554.1, XP_021304437.1, XP_021315010.1, XP_021318976.1, XP_021320006.1	CAA7407394.1, CAA7408215.1	SpChr11.g14104, SpChr13.g15761	XP_059592141.1, XP_059592142.1	NP_001132824.1, NP_001141674.1, NP_001149055.1, NP_001151400.1, NP_001340515.1, NP_001353691.1, NP_001399091.1, XP_008645308.2, XP_008646556.2, XP_008662034.1, XP_008662035.1, XP_008666895.2, XP_020409059.1, XP_023156867.1, XP_035817119.1, XP_035818101.1, XP_035818975.1, XP_035820463.1, XP_035820464.1, XP_035823712.1, XP_035823713.1	KMZ72256.1
OG0000940	KAK1299457.1, KAK1302510.1, KAK1321928.1, KAK1327062.1	XP_011624510.1	PIA52759.1, PIA52760.1, PIA53804.1, PIA55841.1, PIA55842.1, PIA55843.1	NP_001117314.1, NP_001118356.1, NP_001154472.1, NP_001190962.1, NP_001321306.1, NP_001323547.1, NP_177670.2, NP_179747.4, NP_564092.1, NP_568054.1	XP_003567967.1, XP_003573093.1, XP_003574138.1, XP_010231072.1, XP_010232199.1, XP_010234176.1, XP_014757024.1, XP_024315673.1, XP_024317726.1	MQL92682.1	XP_044950993.1, XP_044976804.1, XP_044976805.1, XP_044976806.1, XP_044980574.1, XP_044980582.1, XP_044980589.1, XP_044980598.1, XP_044980606.1	chr16_SG2.g98134, chr6_SG1.g40070, chr6_SG2.g43297	chr6T.g44741	Lm7210a006g004030_T001, Lm7210a006g004030_T002, Lm7210a006g004030_T003, Lm7210a006g004030_T004, Lm7210a016g006440_T001		Lt9434a006g003990_T001, Lt9434a006g003990_T002, Lt9434a006g003990_T003, Lt9434a006g003990_T004, Lt9434a016g006650_T001, Lt9434a016g006650_T002	NP_001395938.1, XP_015626711.1, XP_015626712.1, XP_015640193.3, XP_066162939.1, XP_066162941.1, XP_066162942.1	XP_002451489.2, XP_021303066.1, XP_021303067.1, XP_021313639.1, XP_021313640.1, XP_021315999.1	CAA7402332.1, CAA7408570.1	SpChr5.g6510	XP_002281429.1, XP_002283681.2, XP_010645229.1, XP_059591032.1	NP_001347392.1, XP_008649950.1, XP_008656004.1, XP_008656005.1, XP_008656784.1, XP_008656785.1, XP_008679998.1, XP_008679999.1, XP_008681485.1, XP_020398073.1, XP_020406084.1, XP_020406085.1, XP_020406086.1, XP_020406087.1, XP_020406088.1, XP_020406089.1, XP_020406090.1, XP_035822314.1	KMZ56424.1, KMZ64714.1
OG0000941	KAK1292675.1, KAK1292830.1, KAK1294970.1, KAK1316295.1	XP_006836156.2, XP_011620691.1, XP_020518547.1	PIA53091.1, PIA53092.1	NP_001323981.1, NP_001323982.1, NP_191244.1, NP_565948.1, NP_850341.1, NP_973655.1	XP_003558020.1, XP_003578996.1, XP_010238783.1, XP_014753472.1, XP_014754826.1, XP_014754827.1, XP_014757254.1	MQL71727.1, MQL95265.1	XP_044946569.1, XP_044969394.1, XP_044976908.1, XP_044977403.1, XP_044981697.1	chr16_SG1.g95520, chr16_SG2.g97364, chr1_SG1.g2648, chr1_SG2.g7529, chr20_SG1.g108270, chr8_SG1.g53400	chr1M.g2534, chr1T.g7033, chr20M.g113566, chr8M.g56786, chr8M.g56787, chr8M.g56912, chr8M.g56917, chr8T.g59343	Lm7210a001g011460_T001, Lm7210a001g011460_T002, Lm7210a001g011460_T003, Lm7210a001g011460_T004, Lm7210a008g005700_T001, Lm7210a008g005720_T001, Lm7210a020g002230_T001	LmChr1.g1563, LmChr17.g27191, LmChr20.g29695, LmChr20.g29696, LmChr5.g9404, LmChr8.g14004, LmChr9.g16472	Lt9434a001g011390_T001, Lt9434a001g011390_T002, Lt9434a001g011390_T003, Lt9434a008g005420_T001, Lt9434a020g002420_T001, Lt9434a020g002420_T002, Lt9434a020g002420_T003, Lt9434a020g002420_T004, Lt9434a020g002420_T005	XP_015627754.1, XP_015632165.1, XP_015638733.1, XP_015638735.1, XP_015645810.1	XP_002439989.1, XP_002458665.1, XP_002463425.2, XP_002465343.2, XP_021303387.1, XP_021309725.1, XP_021312577.1	CAA7389079.1, CAA7392993.1, CAA7394066.1	SpChr1.g1081, SpChr18.g19049, SpChr6.g7643	XP_002265747.1, XP_002284298.3	NP_001130117.1, NP_001136519.1, NP_001150281.1, NP_001183222.1, XP_008673328.1, XP_035816225.1, XP_035821920.1	KMZ62632.1, KMZ71000.1
OG0000942	KAK1282252.1, KAK1285001.1, KAK1305779.1, KAK1312360.1, KAK1313786.1	XP_006837063.1	PIA37455.1, PIA37456.1, PIA37505.1, PIA48166.1, PIA54284.1, PIA61618.1, PIA61913.1	NP_172178.1, NP_178985.1, NP_180583.1, NP_190076.1, NP_197681.1	XP_003564480.1, XP_003566124.2, XP_003571324.1, XP_003577151.3, XP_024315159.1	MQL90018.1, MQL93561.1, MQM13881.1, MQM16336.1, MQM19047.1	XP_044947227.1, XP_044947474.1, XP_044950586.1, XP_044962576.1, XP_044970816.1, XP_044972918.1	chr19_SG1.g104893, chr19_SG2.g106199, chr20_SG1.g108090, chr20_SG2.g110181, chr5_SG1.g34205, chr5_SG2.g37914	chr19T.g111757, chr20M.g113413, chr20T.g115179, chr5M.g35667, chr5T.g39179	Lm7210a005g008010_T001, Lm7210a019g001740_T001, Lm7210a020g001470_T001	LmChr10.g18476, LmChr5.g8501, LmChr6.g10960, LmChr8.g14142	Lt9434a005g008170_T001, Lt9434a019g001660_T001, Lt9434a020g001680_T001	XP_015617031.1, XP_015638909.1, XP_015640611.2, XP_015648219.2, XP_066166403.1	XP_002441279.1, XP_002441692.1, XP_002443774.2, XP_002448877.2, XP_002456534.1, XP_021303407.1	CAA7392872.1, CAA7395291.1, CAA7398223.1, CAA7408156.1	SpChr13.g15702, SpChr13.g15708, SpChr13.g15709, SpChr4.g5536, SpChr6.g8467	XP_002262677.2, XP_002277552.1, XP_002277574.1, XP_003632597.1, XP_010650847.1, XP_059593281.1	XP_008649801.1, XP_008657132.1, XP_008675563.3, XP_008678310.1, XP_035817648.1	KMZ56614.1, KMZ58694.1, KMZ61963.1, KMZ61964.1, KMZ66168.1, KMZ73880.1, KMZ74134.1, KMZ76053.1, KMZ76096.1
OG0000943	KAK1286104.1, KAK1294897.1, KAK1295569.1, KAK1305203.1, KAK1306039.1, KAK1306040.1, KAK1306042.1, KAK1309749.1, KAK1310495.1, KAK1319948.1, KAK1325854.1	XP_006839019.1	PIA31719.1, PIA44976.1, PIA44977.1	NP_001318446.1, NP_001324923.1, NP_001324924.1, NP_001324925.1, NP_001324926.1, NP_566126.1, NP_566712.1, NP_567445.1, NP_973749.1	XP_003557505.1, XP_003557681.1, XP_003559325.1, XP_024314261.1	MQL81805.1, MQL86918.1, MQL95272.1, MQM14560.1	XP_044947788.1, XP_044949182.1, XP_044949183.1, XP_044949184.1, XP_044949185.1, XP_044954961.1, XP_044954968.1, XP_044955029.1, XP_044965931.1	chr8_SG1.g54141, chr8_SG1.g54142, chr8_SG1.g54552, chr8_SG1.g54602, chr8_SG2.g56976, chr8_SG2.g57166	chr8M.g57739	Lm7210a008g009420_T001, Lm7210a008g009440_T001, Lm7210a008g009450_T001, Lm7210a008g009470_T001, Lm7210a008g009830_T001	LmChr11.g20066	Lt9434a008g009130_T001, Lt9434a008g009160_T001, Lt9434a008g009170_T001, Lt9434a008g009500_T001	XP_015628338.1, XP_015631054.1, XP_015631055.1, XP_015644950.1, XP_015645713.1, XP_015645874.2, XP_015646229.1, XP_066168366.1	XP_002459404.1, XP_002459405.2, XP_002459412.1, XP_002463752.2, XP_002466309.1, XP_002466627.1, XP_021306962.1, XP_021310448.1	CAA7399159.1, CAA7399193.1, CAA7399195.1	SpChr7.g8659, SpChr7.g8695, SpChr7.g8697	XP_002278952.1, XP_002282896.2, XP_003632312.1, XP_010649925.1	NP_001147490.1, NP_001149893.1, NP_001151768.2, NP_001152425.1, NP_001335320.1, NP_001400417.1, XP_008661296.1	KMZ55955.1, KMZ64414.1, KMZ69185.1, KMZ71679.1
OG0000944	KAK1288830.1, KAK1291647.1, KAK1317481.1, KAK1324154.1	XP_006857188.1	PIA48431.1, PIA48432.1, PIA48433.1	NP_001077544.1, NP_001319013.1, NP_001322095.1, NP_001322096.1, NP_001322097.1, NP_001322098.1, NP_001323345.1, NP_173047.1, NP_178197.1	XP_003560992.1, XP_003570365.2, XP_003570369.1, XP_003571608.1, XP_003574536.1, XP_010237327.1, XP_024316494.1, XP_024316495.1, XP_024316496.1, XP_024318190.1, XP_024318191.1	MQL83964.1, MQL90277.1, MQL98225.1	XP_044948329.1, XP_044948335.1, XP_044948449.1, XP_044948571.1, XP_044949218.1, XP_044950959.1, XP_044952917.1, XP_044953280.1, XP_044953568.1, XP_044956489.1, XP_044958539.1, XP_044961835.1	chr10_SG1.g65797, chr10_SG2.g68794, chr10_SG2.g68802	chr10M.g69859, chr10T.g73050, chr10T.g73051	Lm7210a010g008550_T001	LmChr10.g18477, LmChr10.g18486	Lt9434a010g008850_T001	NP_001403966.1, XP_015611438.1, XP_015612613.1, XP_015624761.1, XP_015625865.1, XP_015642324.1, XP_015643435.1, XP_015648935.1, XP_015650109.1, XP_015651251.1, XP_015651252.1, XP_025878846.1, XP_066160380.1	XP_002437971.1, XP_002445566.1, XP_002451664.1, XP_002453016.1, XP_002454758.2, XP_002462058.1, XP_021304639.1, XP_021311799.1, XP_021313567.1, XP_021313909.1	CAA7403687.1, CAA7407305.1	SpChr11.g14018, SpChr9.g11501, SpChr9.g11502, SpChr9.g11504	XP_002273454.1	NP_001105488.1, NP_001105715.2, NP_001151927.2, NP_001168852.1, XP_008648792.1, XP_008655508.1, XP_008655509.1, XP_008679177.1, XP_020398848.1, XP_020408161.1	KMZ62492.1, KMZ72165.1
OG0000945	KAK1293570.1, KAK1293571.1, KAK1295445.1, KAK1298142.1, KAK1317654.1, KAK1320001.1	XP_006840509.1	PIA61474.1	NP_001319480.1, NP_001319570.1, NP_001327214.1, NP_001327215.1, NP_171789.1, NP_567476.1	XP_003559814.1, XP_003561647.1, XP_003566535.1, XP_003567435.1, XP_003567676.1, XP_003575694.1	MQL82666.1	XP_044947527.1, XP_044948641.1, XP_044969438.1, XP_044972377.1, XP_044973264.1, XP_044978998.1, XP_044981314.1	chr14_SG2.g88162, chr20_SG1.g108490, chr20_SG2.g110659	chr14M.g90044, chr14M.g90047, chr14M.g90052, chr14M.g90054, chr14M.g90055, chr14M.g90056, chr14T.g92314, chr14T.g92315, chr14T.g92323, chr14T.g92324, chr14T.g92325, chr20M.g113779, chr20T.g115642	Lm7210a014g002600_T001, Lm7210a014g002630_T001, Lm7210a014g002640_T001, Lm7210a014g002660_T001, Lm7210a020g003220_T001, Lm7210a020g003220_T002	LmChr9.g16746, LmChr9.g16748, LmChr9.g16749, LmChr9.g16751, LmChr9.g16752	Lt9434a014g002820_T001, Lt9434a014g002840_T001, Lt9434a014g002850_T001, Lt9434a020g003770_T001	XP_015613851.1, XP_015618727.1, XP_015627026.1, XP_015632038.2, XP_015633048.1, XP_015641763.1, XP_015641773.1, XP_015648434.1	XP_002442268.1, XP_002457590.1, XP_002457819.1, XP_002459040.1, XP_002459740.1, XP_002461186.1, XP_002465288.1	CAA7399906.1, CAA7405451.1, CAA7405454.1	SpChr12.g14739, SpChr12.g14740, SpChr6.g7730	XP_002273386.1, XP_002283709.1, XP_010660588.1, XP_059593859.1	NP_001147163.2, NP_001149446.1, NP_001149642.1, NP_001150599.1, NP_001152007.2, NP_001278545.1, NP_001355115.1, NP_001384497.1, XP_008655554.1	KMZ67608.1, KMZ73289.1
OG0000946	KAK1292181.1, KAK1292182.1, KAK1292188.1, KAK1293056.1, KAK1295222.1, KAK1295223.1, KAK1317174.1, KAK1319413.1, KAK1319414.1	XP_006848370.1, XP_020525526.1, XP_020525527.1	PIA50531.1, PIA51145.1, PIA57728.1, PIA57729.1, PIA60346.1	NP_001330206.1, NP_172830.1, NP_194219.2, NP_199851.2	XP_003574818.2, XP_003576717.1, XP_003578388.1, XP_003578676.2, XP_003579262.1, XP_010228975.2, XP_014758219.1, XP_024318332.1, XP_024318679.1, XP_024318680.1	MQL72887.1, MQL79800.1, MQM04587.1, MQM06566.1, MQM13369.1	XP_044946884.1, XP_044948797.1, XP_044950086.1, XP_044958305.1, XP_044958308.1, XP_044963091.1, XP_044982438.1, XP_044983184.1	chr21_SG1.g111858, chr21_SG2.g112692, chr9_SG1.g59964, chr9_SG2.g63423	chr21M.g117756, chr21T.g118856	Lm7210a009g010550_T001, Lm7210a009g010550_T002, Lm7210a021g002980_T001	LmChr19.g28901, LmChr8.g13911	Lt9434a009g010700_T001, Lt9434a009g010700_T002, Lt9434a009g010700_T003, Lt9434a021g002750_T001	NP_001404291.1, XP_015618297.1, XP_015618299.1, XP_015618677.1, XP_015618678.1, XP_015618823.1, XP_015650514.1, XP_015651240.1, XP_066160420.1	XP_002442375.2, XP_002444683.1, XP_002445818.2, XP_002446231.1, XP_002460701.2, XP_002468279.1, XP_021302207.1, XP_021319385.1, XP_021320395.1	CAA7387779.1, CAA7405206.1	SpChr1.g99, SpChr8.g10140, SpChr8.g10143	XP_002274118.2, XP_003634216.1, XP_010649726.1	NP_001130657.1, NP_001132102.1, NP_001152048.1, NP_001168248.1, NP_001402847.1, XP_008658817.1, XP_008680388.1	KMZ56515.1, KMZ58022.1, KMZ71883.1
OG0000947	KAK1289301.1, KAK1289352.1, KAK1313229.1, KAK1315260.1	XP_006838790.2	PIA62455.1, PIA62456.1, PIA62457.1, PIA62458.1, PIA62459.1, PIA62460.1, PIA62462.1, PIA62463.1, PIA62464.1, PIA62465.1, PIA62466.1	NP_173322.1, NP_201074.1, NP_566896.2	XP_003561175.1, XP_003578426.1	MQL85466.1, MQL86062.1, MQM12714.1, MQM12715.1, MQM12717.1, MQM19553.1, MQM22294.1	XP_044949379.1, XP_044959402.1, XP_044969165.1, XP_044979700.1	chr9_SG1.g59674, chr9_SG1.g59676, chr9_SG1.g59677, chr9_SG2.g63100, chr9_SG2.g63101, chr9_SG2.g63103	chr12M.g80170, chr12M.g80178, chr12T.g82936, chr5M.g35645, chr9M.g62884, chr9M.g62891, chr9M.g62893, chr9M.g62935, chr9T.g66840, chr9T.g66841, chr9T.g66850, chr9T.g66857	Lm7210a009g008830_T001, Lm7210a009g008830_T002, Lm7210a009g008850_T001, Lm7210a009g008860_T001, Lm7210a009g008860_T002, Lm7210a009g008890_T001, Lm7210a012g004220_T001, Lm7210a012g004240_T001	LmChr11.g19245, LmChr12.g21308, LmChr12.g21309, LmChr2.g3996, LmChr6.g11223, LmChr8.g13986, LmChr8.g15285	Lt9434a009g009150_T001, Lt9434a009g009150_T002, Lt9434a009g009160_T001, Lt9434a009g009160_T002, Lt9434a009g009160_T003, Lt9434a009g009180_T001, Lt9434a009g009180_T002, Lt9434a012g004550_T001	NP_001405415.1, XP_015620477.1, XP_015620478.1, XP_015620479.1, XP_015646365.2, XP_066168761.1	XP_002442576.1, XP_002443661.2, XP_002461612.2, XP_002464068.1	CAA7388028.1	SpChr1.g258, SpChr1.g259	XP_002270812.1, XP_002276806.1, XP_019081996.1, XP_019081997.1	NP_001130360.1, NP_001130581.1, NP_001147815.1, XP_008670500.1, XP_035823541.1
OG0000948		XP_006830649.2, XP_006841328.2, XP_006853001.1, XP_011626484.2, XP_020521008.1	PIA25070.1, PIA30500.1, PIA30501.1, PIA45583.1, PIA45584.1, PIA45588.1, PIA48407.1, PIA65330.1, PIA65331.1, PIA65334.1, PIA65340.1, PIA65341.1, PIA65342.1	NP_001319011.1, NP_001319854.1, NP_001319855.1, NP_001322453.1, NP_001322929.1, NP_001322930.1, NP_173007.1, NP_174124.1, NP_175688.1, NP_175689.1, NP_175690.1, NP_175691.1, NP_178148.1, NP_192216.1	XP_003567841.1, XP_003574487.1, XP_003574488.1		XP_044952048.1, XP_044963281.1, XP_044969282.1, XP_044969283.1	chr17_SG1.g99086, chr17_SG2.g99935, chr2_SG1.g10976, chr2_SG1.g10978, chr2_SG1.g10984, chr2_SG1.g10986, chr2_SG1.g10989, chr2_SG1.g10990, chr2_SG1.g10996, chr2_SG1.g10997, chr2_SG2.g14949, chr2_SG2.g14950, chr2_SG2.g14952, chr2_SG2.g14953, chr2_SG2.g14954, chr2_SG2.g14957, chr2_SG2.g14958, chr2_SG2.g14961	chr13M.g86337, chr13T.g89140, chr2M.g11180, chr2M.g11183, chr2T.g15202, chr2T.g15203	Lm7210a002g006880_T001, Lm7210a002g006890_T001, Lm7210a013g007450_T001	LmChr1.g1325	Lt9434a002g006870_T001, Lt9434a002g006880_T001, Lt9434a013g007870_T001	XP_015616202.1, XP_015640821.1, XP_015648487.1, XP_015648661.1, XP_015648662.1	XP_002438188.1, XP_002441559.1, XP_002445491.1, XP_002445493.1, XP_002457795.1, XP_021313195.1, XP_021321205.1	CAA7396237.1, CAA7396238.1	SpChr2.g2662	XP_002280670.1, XP_002284968.1, XP_002284974.2, XP_002284983.1, XP_002284985.1, XP_019077615.1, XP_059595823.1	NP_001140777.1, NP_001152555.1, XP_008660689.1
OG0000949	KAK1304763.1, KAK1304765.1	XP_006829365.1, XP_006829366.1, XP_006836372.1	PIA41637.1, PIA41639.1, PIA41640.1	NP_001319402.1, NP_001322759.1, NP_173160.1, NP_173161.1, NP_173162.1, NP_175772.1, NP_177955.1, NP_177956.1, NP_177958.1, NP_565178.1	XP_003558122.1, XP_003563147.1	MQL98180.1, MQL98183.1	XP_044949085.1, XP_044971044.1, XP_044972981.1, XP_044985189.1	chr8_SG1.g52785, chr8_SG1.g52786, chr8_SG1.g52787, chr8_SG1.g52788, chr8_SG1.g52789, chr8_SG2.g55730, chr8_SG2.g55731, chr8_SG2.g55732, chr8_SG2.g55733, chr8_SG2.g55737, chr8_SG2.g55738	chr8M.g56254, chr8T.g58854, chr8T.g58856, chr8T.g58858	Lm7210a008g004090_T001	LmChr11.g19201, LmChr11.g19205, LmChr11.g19206, LmChr14.g22945	Lt9434a008g003690_T001, Lt9434a008g003700_T001, Lt9434a008g003710_T001	NP_001405679.1, XP_015612592.1, XP_015645264.1	XP_002438611.1, XP_002460064.1, XP_002460955.1, XP_002463778.1	CAA7394302.1, CAA7394303.1	SpChr18.g19256, SpChr18.g19257, SpChr18.g19258	NP_001268177.1, XP_002262644.1, XP_002262767.1, XP_002263395.1, XP_002263638.1, XP_002264437.1, XP_002264825.1, XP_002265110.1, XP_002266007.2, XP_002269705.1, XP_002270159.1, XP_002276792.1, XP_003634746.1, XP_003634747.1, XP_003634749.1, XP_003634751.1, XP_003634776.1, XP_010644811.1, XP_019072450.1, XP_019072465.1, XP_019072466.1, XP_019072467.1, XP_019072586.2, XP_059591118.1, XP_059591144.1, XP_059591145.1, XP_059591282.1, XP_059591429.1, XP_059591646.1, XP_059596420.1	NP_001104985.2, NP_001146786.1, NP_001149886.2, XP_020393582.1
OG0000950	KAK1281493.1, KAK1295251.1, KAK1296048.1, KAK1306427.1, KAK1310965.1, KAK1318955.1	XP_006837061.1	PIA63013.1, PIA63014.1, PIA63015.1	NP_001030792.1, NP_173979.1, NP_189582.1, NP_197053.1, NP_198748.1	XP_003559248.1, XP_003560604.1, XP_003577799.1, XP_010230827.1, XP_014752143.1	MQL81599.1, MQL85078.1, MQL87404.1, MQM05489.1, MQM07501.1, MQM17842.1	XP_044980069.1, XP_044980070.1, XP_044980740.1, XP_044984079.1, XP_044984887.1	chr4_SG1.g25934, chr4_SG2.g29506, chr5_SG1.g33346, chr5_SG2.g36965, chr9_SG1.g59943, chr9_SG2.g63403	chr4M.g26546, chr4T.g30256, chr5M.g34513, chr5T.g38191, chr9M.g63264, chr9T.g67315	Lm7210a004g002020_T001, Lm7210a004g002020_T002, Lm7210a004g002020_T003, Lm7210a004g002020_T004, Lm7210a004g002020_T005, Lm7210a004g002020_T006, Lm7210a005g004280_T001, Lm7210a009g010530_T001	LmChr6.g11438, LmChr7.g12305, LmChr8.g13921	Lt9434a004g001970_T001, Lt9434a004g001970_T002, Lt9434a005g004590_T001, Lt9434a009g010730_T001	NP_001404773.1, NP_001405291.1, NP_001405648.1, NP_001410422.1, NP_001410424.1, NP_001410425.1, XP_015620484.1, XP_015620486.1	XP_002461326.1, XP_002468295.1, XP_021319315.1, XP_021319319.1, XP_021320587.1	CAA7387794.1, CAA7389142.1, CAA7393472.1	SpChr1.g110, SpChr1.g1147, SpChr4.g5211	XP_002269692.1, XP_002284402.1, XP_010661131.1, XP_010663285.1, XP_010663287.1, XP_010663288.1, XP_010663289.1, XP_019082077.1, XP_019082078.1, XP_059598324.1	NP_001146018.1, NP_001149225.2, NP_001400640.1, XP_008643689.1, XP_008672732.1, XP_008672737.1	KMZ61384.1, KMZ69844.1
OG0000951	KAK1281996.1, KAK1304841.1, KAK1308788.1, KAK1326281.1	XP_006855629.2, XP_011623092.2, XP_020522505.1, XP_020528453.1, XP_020528454.1, XP_020528455.1, XP_020528456.1, XP_020529982.1, XP_020529983.1	PIA37753.1, PIA37754.1, PIA37755.1, PIA37756.1	NP_001032013.1, NP_001323461.1, NP_187901.1, NP_199316.1, NP_565798.1	XP_003576125.1, XP_014751540.1, XP_024312031.1, XP_024312032.1	MQL74692.1, MQL90794.1, MQL90796.1	XP_044946220.1, XP_044946221.1, XP_044946222.1, XP_044967617.1	chr8_SG1.g52843, chr8_SG2.g55808	chr8M.g56314, chr8T.g58878	Lm7210a008g004370_T001, Lm7210a008g004370_T002, Lm7210a008g004370_T003, Lm7210a008g004370_T004	LmChr11.g19271	Lt9434a008g003850_T001	NP_001406793.1, XP_015650266.1, XP_066159437.1, XP_066159438.1, XP_066165287.1, XP_066165288.1, XP_066165289.1, XP_066165290.1, XP_066165291.1, XP_066165292.1, XP_066165293.1	XP_021318657.1, XP_021318658.1, XP_021318750.1, XP_021318751.1	CAA7394211.1	SpChr18.g19189	XP_002267587.1, XP_002277727.2, XP_010645000.1, XP_010645001.1, XP_010645002.1, XP_010645003.1, XP_010648685.1, XP_010648699.1, XP_019073008.1, XP_019080703.1, XP_059591364.1	NP_001168357.1, NP_001169250.1, NP_001309069.1, NP_001333979.1, XP_008662127.1, XP_008662128.1, XP_008662129.1, XP_008662130.1, XP_008662131.1, XP_008662132.1, XP_008663589.1, XP_008668378.1, XP_020400722.1, XP_020400723.1, XP_020400821.1, XP_035819001.1, XP_035819002.1, XP_035819003.1, XP_035819004.1, XP_035819005.1, XP_035819006.1, XP_035820804.1	KMZ56173.1, KMZ65753.1
OG0000952	KAK1288025.1, KAK1288920.1, KAK1288922.1, KAK1292220.1, KAK1302712.1, KAK1302713.1, KAK1308222.1, KAK1309578.1, KAK1314186.1	XP_011627198.1, XP_011627525.1, XP_011627854.1, XP_020517659.1, XP_020517733.1	PIA56481.1	NP_001320478.1, NP_568012.1, NP_973976.1	XP_003570563.1, XP_010232272.1, XP_010232273.1, XP_014756533.1, XP_014756534.1, XP_024314150.1, XP_024316798.1	MQM12582.1, MQM14804.1	XP_044949016.1, XP_044949017.1, XP_044950968.1, XP_044950969.1, XP_044950970.1	chr11_SG1.g71711, chr11_SG2.g74285, chr15_SG1.g92071	chr11M.g74767, chr11T.g77766, chr15M.g95682, chr15T.g98351	Lm7210a011g004690_T001, Lm7210a015g006820_T001	LmChr3.g4808	Lt9434a011g004750_T001, Lt9434a015g006510_T001	XP_015610791.1, XP_015610792.1, XP_015622878.1, XP_015622879.1, XP_015648884.1, XP_015648885.1, XP_066163946.1	XP_002444501.2, XP_002454606.2, XP_021309362.1, XP_021309363.1, XP_021309364.1, XP_021309365.1, XP_021315453.1, XP_021319918.1	CAA7400898.1, CAA7401597.1	SpChr16.g17997, SpChr7.g9637	XP_002282806.2, XP_010652810.1, XP_019076727.1, XP_059594671.1	NP_001146154.1, NP_001169618.1, NP_001288505.1, NP_001353053.1, XP_008646304.1, XP_008646305.1, XP_008646308.1, XP_008651734.1, XP_008651735.1, XP_008667808.1, XP_008667809.1, XP_008667810.1, XP_008667811.1, XP_008667812.1, XP_008678456.1, XP_020396248.1, XP_020396249.1, XP_020403246.1, XP_035816566.1, XP_035816567.1, XP_035820625.1, XP_035820626.1, XP_035820627.1, XP_035820628.1, XP_035823822.1, XP_035823823.1	KMZ59474.1, KMZ73022.1
OG0000953	KAK1291922.1, KAK1291923.1, KAK1291924.1, KAK1291925.1, KAK1293636.1, KAK1315802.1, KAK1317302.1		PIA36651.1		XP_003571520.1, XP_003581041.1, XP_003581042.1, XP_010232562.1, XP_010238907.2, XP_010239279.2, XP_014755938.1, XP_014757629.1, XP_024316265.1, XP_024316266.1, XP_024317824.1, XP_024319058.1, XP_024319067.1, XP_024319073.1, XP_024319077.1, XP_024319079.1, XP_024319081.1, XP_024319086.1, XP_024319088.1, XP_024319089.1, XP_024319093.1, XP_024319097.1, XP_024319100.1, XP_024319101.1	MQM07335.1, MQM07336.1	XP_044953539.1, XP_044953549.1, XP_044953560.1, XP_044953571.1, XP_044953582.1, XP_044954015.1, XP_044963318.1, XP_044967604.1, XP_044970501.1, XP_044970506.1, XP_044970507.1, XP_044979244.1, XP_044982927.1						XP_015615920.1, XP_015638256.1, XP_015649707.1, XP_066159588.1, XP_066159589.1	XP_002439115.1, XP_002442541.1, XP_002444948.2, XP_002445159.1, XP_002449987.2, XP_002449988.1, XP_002449989.2, XP_021320578.1			XP_003632727.2, XP_010653938.1, XP_010653939.1, XP_010653940.1, XP_010653942.1, XP_010653943.1, XP_010653944.1, XP_010654327.2, XP_010659620.1, XP_010659621.1, XP_010659624.1, XP_010659789.1, XP_010659791.1, XP_010659794.1, XP_010661745.1, XP_010661987.1, XP_010661988.1, XP_019076991.1, XP_019077020.1, XP_019080344.1, XP_019080346.1, XP_059595233.1, XP_059595234.1, XP_059595235.1, XP_059595236.1, XP_059595359.1, XP_059598776.1, XP_059599046.1	NP_001143646.3, NP_001159141.1, XP_008646067.1, XP_008663048.1, XP_008679362.2, XP_008679500.1, XP_023158091.1
OG0000954	KAK1293109.1	XP_011620428.1, XP_011620429.1, XP_020518003.1, XP_020518005.1	PIA53173.1, PIA53174.1, PIA53175.1	NP_001326565.1, NP_001326566.1, NP_001326567.1, NP_187685.1, NP_197984.2	XP_003558030.1, XP_003562423.1, XP_003578984.1, XP_010228690.1, XP_010237963.1, XP_014752857.1, XP_024312652.1, XP_024313798.1, XP_024319309.1	MQM00231.1	XP_044946212.1, XP_044964265.1, XP_044980934.1, XP_044980935.1, XP_044980971.1, XP_044981714.1, XP_044981715.1	chr1_SG1.g2702, chr1_SG2.g7599, chr9_SG1.g58363, chr9_SG2.g61874	chr1M.g2587, chr1M.g2588, chr1T.g7101, chr9M.g61595, chr9T.g65016	Lm7210a001g011740_T001, Lm7210a009g003510_T001	LmChr12.g20594, LmChr5.g9380	Lt9434a001g011680_T001, Lt9434a009g003590_T001, Lt9434a009g003590_T002, Lt9434a009g003590_T003, Lt9434a009g003590_T004	NP_001404544.1, XP_015617521.1, XP_015617578.1, XP_015620357.1, XP_015646746.1, XP_015646747.1, XP_025877759.1, XP_025877760.1, XP_025880960.1, XP_066161896.1, XP_066161897.1, XP_066161898.1, XP_066161899.1, XP_066162713.1	XP_002442705.1, XP_002463418.1, XP_021302174.1, XP_021308141.1, XP_021308142.1, XP_021315216.1, XP_021315222.1, XP_021315228.1, XP_021315231.1, XP_021316721.1, XP_021316722.1, XP_021316723.1, XP_021316724.1, XP_021317433.1, XP_021317434.1	CAA7389052.1, CAA7406105.1	SpChr1.g1056, SpChr8.g10710	XP_002283975.1	NP_001148977.2, NP_001337023.1, NP_001345560.1, NP_001345561.1, XP_008655171.1, XP_020396772.1, XP_020398289.1, XP_020404813.1, XP_035819494.1, XP_035819499.1, XP_035822820.1, XP_035822821.1	KMZ70992.1
OG0000955	KAK1295677.1, KAK1303222.1, KAK1305327.1, KAK1305333.1, KAK1305334.1, KAK1312451.1, KAK1316251.1, KAK1320096.1, KAK1324937.1, KAK1326217.1, KAK1327181.1	XP_006843639.2	PIA50147.1, PIA50148.1, PIA50149.1, PIA50150.1	NP_001077522.1, NP_001319303.1, NP_001320337.1, NP_001321026.1, NP_001321123.1, NP_001321124.1, NP_001322976.1, NP_001323033.1, NP_001323101.1, NP_001323223.1, NP_172678.3, NP_172684.1, NP_176444.1, NP_176446.1, NP_176448.1, NP_176450.2, NP_176523.4, NP_176526.1, NP_564797.1	XP_003562230.1, XP_003571012.1, XP_003571014.2, XP_003572059.2, XP_003572061.1, XP_024313145.1, XP_024313146.1, XP_024316986.1, XP_024317888.1	MQM09976.1	XP_044951870.1, XP_044951871.1, XP_044951872.1, XP_044951873.1, XP_044957840.1, XP_044963315.1, XP_044967221.1, XP_044971712.1, XP_044980054.1, XP_044983839.1	chr3_SG1.g18716, chr3_SG2.g22481	chr3M.g19371, chr3T.g23149	Lm7210a003g004590_T001	LmChr2.g2895	Lt9434a003g004740_T001	XP_015612837.2, XP_066161104.1, XP_066161105.1, XP_066161106.1, XP_066161107.1	XP_002464961.1, XP_002467517.1, XP_002468691.1, XP_021307097.1, XP_021307098.1, XP_021307631.1, XP_021307632.1, XP_021307633.1, XP_021307634.1, XP_021307635.1	CAA7391654.1, CAA7391664.1	SpChr3.g4224, SpChr3.g4230	XP_002268139.2, XP_010645670.1, XP_059589580.1, XP_059597986.1, XP_059597988.1	NP_001140817.1, NP_001150817.1, NP_001352651.1, XP_008666304.1, XP_020402916.1, XP_020402920.1, XP_035820392.1	KMZ68698.1, KMZ74947.1
OG0000956	KAK1326719.1		PIA52775.1			MQL68398.1, MQL79657.1, MQM11585.1		chr10_SG1.g65446, chr10_SG1.g65808, chr10_SG2.g66836, chr10_SG2.g67218, chr10_SG2.g67424, chr10_SG2.g68351, chr10_SG2.g68554, chr10_SG2.g69356, chr11_SG1.g71743, chr12_SG2.g81034, chr13_SG2.g83917, chr13_SG2.g84521, chr14_SG1.g86544, chr14_SG2.g88050, chr14_SG2.g89095, chr14_SG2.g89430, chr15_SG1.g90199, chr15_SG2.g92513, chr15_SG2.g93116, chr15_SG2.g93530, chr15_SG2.g93702, chr16_SG1.g96436, chr16_SG2.g97041, chr17_SG2.g100299, chr18_SG2.g104218, chr19_SG1.g104785, chr19_SG1.g105225, chr19_SG2.g106600, chr1_SG2.g4928, chr1_SG2.g5390, chr1_SG2.g5940, chr1_SG2.g6132, chr1_SG2.g8328, chr20_SG2.g109760, chr20_SG2.g109849, chr20_SG2.g110493, chr20_SG2.g110591, chr21_SG2.g112914, chr2_SG1.g12542, chr2_SG2.g13971, chr3_SG1.g18712, chr3_SG1.g20481, chr3_SG2.g22397, chr3_SG2.g23286, chr3_SG2.g24707, chr4_SG1.g27324, chr4_SG2.g30032, chr4_SG2.g30726, chr4_SG2.g31761, chr4_SG2.g32019, chr5_SG2.g35786, chr5_SG2.g37657, chr5_SG2.g38865, chr6_SG1.g39326, chr6_SG1.g41903, chr6_SG2.g43493, chr6_SG2.g43955, chr6_SG2.g44500, chr7_SG1.g46919, chr7_SG1.g47095, chr7_SG2.g49242, chr7_SG2.g49369, chr7_SG2.g49753, chr7_SG2.g49833, chr7_SG2.g50234, chr7_SG2.g51444, chr7_SG2.g51447, chr8_SG2.g54869, chr8_SG2.g56565		Lm7210a001g012030_T001, Lm7210a006g003930_T001, Lm7210a007g006460_T001, Lm7210a016g006350_T001, Lm7210a017g001850_T001, Lm7210a019g003440_T001, Lm7210a020g002710_T001		Lt9434a001g011730_T001, Lt9434a006g003880_T001, Lt9434a007g007180_T001, Lt9434a016g006580_T001, Lt9434a017g001820_T001, Lt9434a019g003430_T001, Lt9434a020g004220_T001			CAA7388976.1, CAA7397540.1, CAA7398382.1, CAA7399872.1, CAA7402323.1, CAA7408563.1, CAA7410269.1
OG0000957					XP_003557892.1, XP_003570444.1, XP_003571025.2, XP_003575858.2, XP_010236097.1, XP_014751023.1, XP_014755776.1, XP_014756073.1, XP_014758605.1, XP_024313150.1, XP_024313151.1, XP_024313152.1, XP_024313153.1, XP_024313416.1, XP_024315587.1, XP_024315588.1, XP_024318914.1		XP_044945823.1, XP_044945845.1, XP_044945846.1, XP_044945847.1, XP_044945848.1, XP_044945999.1, XP_044950685.1, XP_044951044.1, XP_044951045.1, XP_044951048.1, XP_044951049.1, XP_044951050.1, XP_044951403.1, XP_044951413.1, XP_044952353.1, XP_044953144.1, XP_044953190.1, XP_044954197.1, XP_044954494.1, XP_044954495.1, XP_044954920.1, XP_044955304.1, XP_044955339.1, XP_044955340.1, XP_044955355.1, XP_044955356.1, XP_044958895.1, XP_044959757.1, XP_044964429.1, XP_044968221.1, XP_044969262.1, XP_044969430.1, XP_044969431.1, XP_044969459.1, XP_044969460.1, XP_044979577.1	chr8_SG1.g52109		Lm7210a009g003240_T001			XP_015610753.1, XP_015623876.1, XP_015623877.1, XP_015623879.1, XP_015624558.2, XP_015625051.1, XP_015625563.1, XP_015646477.1, XP_025878758.1, XP_025878794.2, XP_025878899.1, XP_025882950.1, XP_066160474.1, XP_066160475.1, XP_066163060.1, XP_066163503.1, XP_066163789.1, XP_066163790.1, XP_066164195.1, XP_066165322.1, XP_066165745.1, XP_066166095.1, XP_066166189.1, XP_066166361.1, XP_066167158.1, XP_066167197.1, XP_066168820.1	XP_002443737.1, XP_002446938.1, XP_002463305.2, XP_002467876.1, XP_002467896.1, XP_021307448.1, XP_021308570.1, XP_021308571.1, XP_021308572.1, XP_021309887.1, XP_021309888.1, XP_021309889.1, XP_021314604.1
OG0000958					XP_010229867.1, XP_010236626.1, XP_014751302.1, XP_024312048.1, XP_024314613.1, XP_024315201.1, XP_024315202.1		XP_044978993.1						XP_015610889.1, XP_015610890.1, XP_025880749.2, XP_066159629.1, XP_066159630.1, XP_066162654.1, XP_066162655.1, XP_066162656.1, XP_066164420.1	XP_002445508.2, XP_021301281.1, XP_021301420.1, XP_021301471.1, XP_021301472.1, XP_021301474.1, XP_021301475.1, XP_021301686.1, XP_021303241.1, XP_021303744.1, XP_021304033.1, XP_021304083.1, XP_021304502.1, XP_021305863.1, XP_021306074.1, XP_021306332.1, XP_021306376.1, XP_021307295.1, XP_021307595.1, XP_021307629.1, XP_021307702.1, XP_021308097.1, XP_021308321.1, XP_021308322.1, XP_021308323.1, XP_021308449.1, XP_021308450.1, XP_021308451.1, XP_021308582.1, XP_021308629.1, XP_021308630.1, XP_021308631.1, XP_021308704.1, XP_021309005.1, XP_021309068.1, XP_021310382.1, XP_021310590.1, XP_021310728.1, XP_021311336.1, XP_021313449.1, XP_021314325.1, XP_021314583.1, XP_021315105.1, XP_021315233.1, XP_021316014.1, XP_021316015.1, XP_021316596.1, XP_021316597.1, XP_021317319.1, XP_021317372.1, XP_021317659.1, XP_021317782.1, XP_021318663.1, XP_021318672.1, XP_021319177.1, XP_021320254.1, XP_021320255.1, XP_021320256.1, XP_021320269.1, XP_021320270.1, XP_021321211.1, XP_021321237.1, XP_021321361.1, XP_021321449.1, XP_021321557.1, XP_021321561.1, XP_021321577.1, XP_021321590.1, XP_021321818.1, XP_021321842.1				NP_001170357.1, NP_001183415.1, XP_020404479.1, XP_035816599.1, XP_035819298.1, XP_035819931.1, XP_035819932.1, XP_035822963.1
OG0000959								chr10_SG1.g65490, chr10_SG2.g66406, chr10_SG2.g66562, chr10_SG2.g66565, chr10_SG2.g66883, chr10_SG2.g66927, chr10_SG2.g67076, chr10_SG2.g68751, chr10_SG2.g69157, chr11_SG1.g69460, chr11_SG1.g70494, chr11_SG1.g70598, chr11_SG1.g70652, chr11_SG1.g71744, chr11_SG1.g71759, chr11_SG1.g71833, chr11_SG1.g72364, chr11_SG1.g72471, chr11_SG1.g72580, chr11_SG2.g73180, chr11_SG2.g74884, chr11_SG2.g75217, chr12_SG1.g76034, chr12_SG1.g76246, chr12_SG1.g77218, chr12_SG1.g77617, chr12_SG1.g77656, chr12_SG1.g77788, chr12_SG2.g79190, chr12_SG2.g80422, chr12_SG2.g81042, chr13_SG1.g82059, chr13_SG1.g82429, chr13_SG2.g83713, chr13_SG2.g84202, chr14_SG1.g85927, chr14_SG1.g86727, chr14_SG2.g87803, chr14_SG2.g88618, chr14_SG2.g89556, chr15_SG1.g90175, chr15_SG1.g90191, chr15_SG1.g90905, chr15_SG1.g91737, chr15_SG1.g92011, chr15_SG2.g93573, chr15_SG2.g93727, chr15_SG2.g94346, chr16_SG2.g98030, chr17_SG1.g99456, chr17_SG2.g100024, chr17_SG2.g100053, chr17_SG2.g100059, chr19_SG1.g105239, chr19_SG1.g105723, chr1_SG1.g1492, chr1_SG1.g899, chr1_SG2.g4661, chr20_SG1.g108771, chr20_SG1.g108837, chr2_SG1.g11635, chr2_SG2.g14469, chr2_SG2.g15756, chr3_SG1.g17540, chr3_SG1.g18827, chr3_SG2.g21998, chr3_SG2.g23366, chr3_SG2.g23483, chr4_SG1.g27393, chr4_SG1.g27837, chr4_SG2.g30042, chr4_SG2.g31482, chr5_SG1.g32340, chr5_SG1.g33427, chr5_SG2.g35725, chr5_SG2.g38949, chr6_SG1.g39936, chr6_SG1.g39989, chr6_SG1.g40351, chr6_SG2.g43449, chr6_SG2.g44807, chr6_SG2.g44953, chr7_SG1.g46529, chr7_SG1.g47537, chr8_SG1.g52111, chr8_SG1.g53088, chr8_SG1.g54499, chr8_SG2.g55276, chr8_SG2.g56623, chr9_SG1.g57823, chr9_SG1.g57978, chr9_SG1.g59310, chr9_SG2.g61338, chr9_SG2.g62053, chr9_SG2.g63256
OG0000960	KAK1282532.1, KAK1325281.1		PIA47532.1, PIA47557.1	NP_001327989.1, NP_001327990.1, NP_195054.2	XP_010237091.1, XP_014750916.1, XP_014758591.1, XP_014758592.1, XP_014758594.1, XP_024312585.1, XP_024312591.1, XP_024318846.1	MQL73928.1, MQL85703.1, MQM01933.1, MQM10579.1	XP_044946658.1, XP_044946833.1, XP_044948004.1, XP_044948869.1, XP_044949006.1, XP_044952021.1, XP_044952022.1, XP_044952023.1, XP_044952024.1, XP_044952483.1, XP_044973296.1, XP_044983521.1, XP_044984060.1	chr10_SG1.g65064, chr10_SG2.g67940	chr10M.g69171, chr10T.g72258	Lm7210a010g006000_T001	LmChr13.g21851, LmChr15.g24882	Lt9434a010g006150_T001	NP_001404642.1, NP_001404643.1, NP_001409468.1, NP_001410536.1, XP_015619600.1, XP_015629587.1, XP_015648706.1, XP_025875809.2, XP_025879558.1, XP_025879559.1, XP_025880058.1, XP_066162093.1, XP_066164259.1, XP_066164421.1, XP_066168972.1, XP_066168973.1	XP_002442423.2, XP_002442429.2, XP_002466799.2, XP_021302014.1, XP_021302015.1, XP_021302016.1, XP_021302017.1, XP_021302018.1, XP_021302019.1, XP_021302020.1, XP_021302021.1, XP_021302022.1, XP_021302023.1, XP_021302024.1, XP_021302025.1, XP_021302026.1, XP_021307296.1, XP_021307297.1, XP_021307298.1, XP_021307299.1, XP_021307300.1, XP_021307314.1, XP_021307518.1, XP_021319634.1, XP_021321526.1, XP_021321796.1, XP_021321798.1, XP_021321920.1	CAA7406973.1	SpChr11.g13769, SpChr11.g13772		NP_001132338.1, XP_008644655.1, XP_008665123.1, XP_008665124.1, XP_008665125.1, XP_020402098.1, XP_035818760.1
OG0000961	KAK1281987.1, KAK1282139.1, KAK1285704.1, KAK1286387.1, KAK1288663.1, KAK1306379.1, KAK1306383.1, KAK1320352.1	XP_020524217.1			XP_003557185.1, XP_003564281.1, XP_003564695.1, XP_003568367.1, XP_003575094.1, XP_010231094.1, XP_010231492.1, XP_010237279.1, XP_014756161.1	MQL75565.1, MQL93073.1, MQM09249.1	XP_044951250.1, XP_044952773.1, XP_044955992.1, XP_044955993.1, XP_044956669.1, XP_044956681.1, XP_044956700.1, XP_044957003.1, XP_044957052.1, XP_044957053.1, XP_044959350.1, XP_044959739.1, XP_044960223.1, XP_044960430.1, XP_044962393.1, XP_044963878.1, XP_044966508.1, XP_044967224.1, XP_044972962.1, XP_044972983.1, XP_044976680.1, XP_044977593.1, XP_044978935.1, XP_044982443.1, XP_044982673.1	chr12_SG1.g78351, chr14_SG1.g87561, chr14_SG2.g89548, chr15_SG1.g90168, chr15_SG2.g92988, chr17_SG2.g100987, chr21_SG1.g112087, chr21_SG2.g112955	chr10M.g69672, chr10T.g72842, chr14M.g91501, chr14T.g93790, chr15M.g94229, chr15T.g96320, chr17M.g104583, chr20T.g116621, chr21M.g118041, chr21T.g119206	Lm7210a010g007830_T001, Lm7210a014g008270_T001, Lm7210a015g000730_T001, Lm7210a017g004750_T001, Lm7210a021g004520_T001	LmChr10.g18350, LmChr17.g27403, LmChr18.g28253, LmChr21.g30174, LmChr9.g15619	Lt9434a010g008130_T001, Lt9434a014g008060_T001, Lt9434a015g000410_T001, Lt9434a020g006740_T001, Lt9434a021g001640_T001, Lt9434a021g004360_T001	XP_015618426.1		CAA7400274.1, CAA7404458.1, CAA7407227.1, CAA7409986.1	SpChr11.g13942, SpChr12.g14242, SpChr20.g20342, SpChr7.g9078, SpChr8.g10164		NP_001311089.1, XP_008657023.1	KMZ60580.1, KMZ73204.1
OG0000962	KAK1296095.1, KAK1310687.1	XP_006836697.1	PIA40399.1, PIA40400.1, PIA40401.1, PIA40402.1, PIA40403.1, PIA40404.1, PIA40405.1, PIA40406.1, PIA62175.1, PIA62176.1, PIA62177.1, PIA62178.1, PIA62179.1	NP_001032127.2, NP_001078782.1, NP_001320848.1, NP_001330797.1, NP_001330798.1, NP_001330799.1, NP_172524.1, NP_176211.2, NP_199810.2, NP_201094.1, NP_851251.2	XP_003563486.1, XP_003573107.1, XP_003574490.1, XP_003578065.1, XP_010238137.1, XP_024312543.1	MQL78208.1, MQM23144.1	XP_044946730.1, XP_044952377.1, XP_044985788.1	chr12_SG1.g77069, chr1_SG1.g1036	chr12M.g80632, chr12T.g83513, chr1M.g978, chr1T.g5564, chr7M.g48771, chr7M.g48773, chr7T.g52528, chr7T.g52531	Lm7210a001g004700_T001, Lm7210a001g004700_T002, Lm7210a007g003480_T001, Lm7210a007g003490_T001, Lm7210a009g011340_T001, Lm7210a012g006290_T001	LmChr10.g18089, LmChr14.g23254, LmChr14.g23563, LmChr3.g5837, LmChr8.g14366	Lt9434a001g004560_T001, Lt9434a007g004060_T001, Lt9434a007g004070_T001, Lt9434a012g006480_T001	XP_015612467.1, XP_015623398.1, XP_015632228.1, XP_015648266.1, XP_025875825.2	XP_002452570.1, XP_021309826.1, XP_021313221.1, XP_021315686.1, XP_021320069.1, XP_021320070.1	CAA7397829.1, CAA7407702.1, CAA7409724.1	SpChr10.g12850, SpChr10.g12852, SpChr13.g15252, SpChr17.g18819	XP_010653028.1, XP_059590021.1, XP_059596224.1	NP_001140868.1, NP_001141421.1, NP_001148488.2, NP_001150400.2, NP_001288584.1, XP_008643648.1, XP_035823908.1	KMZ61164.1, KMZ64908.1, KMZ72098.1
OG0000963	KAK1286440.1, KAK1289624.1, KAK1312252.1, KAK1315462.1	XP_006853888.1	PIA43004.1, PIA43005.1, PIA43006.1, PIA43007.1, PIA43008.1, PIA64279.1, PIA64280.1, PIA64281.1, PIA64282.1	NP_177415.1, NP_179537.1, NP_192620.1, NP_194340.1, NP_680447.1	XP_003567780.1, XP_010232213.1, XP_010233095.1	MQL79422.1, MQL81498.1, MQM08595.1	XP_044953040.1, XP_044976181.1, XP_044976182.1, XP_044976183.1, XP_044976184.1, XP_044976836.1, XP_044976837.1, XP_044985373.1	chr12_SG1.g78231, chr18_SG1.g102960, chr18_SG1.g102965, chr18_SG2.g104498, chr18_SG2.g104503, chr18_SG2.g104509, chr7_SG1.g48503, chr7_SG2.g51537	chr18M.g107518, chr6T.g47039, chr7M.g50528, chr7T.g54780	Lm7210a006g009750_T001, Lm7210a007g009860_T001, Lm7210a007g009860_T002, Lm7210a017g004290_T001	LmChr16.g25387, LmChr4.g6943	Lt9434a006g010490_T001, Lt9434a007g010210_T001, Lt9434a007g010210_T002, Lt9434a020g006360_T001, Lt9434a020g006360_T002	XP_015611620.1, XP_015621626.1, XP_015639229.1, XP_015639230.1, XP_015639231.1, XP_015639232.1, XP_015639233.1, XP_015639234.1	XP_002441634.1, XP_002455818.1, XP_002456234.1, XP_021303492.1	CAA7397238.1, CAA7402897.1, CAA7408752.1, CAA7408754.1, CAA7408756.1, CAA7408770.1, CAA7410032.1	SpChr10.g12277, SpChr20.g20386, SpChr5.g7082	XP_002277513.2, XP_002281345.2, XP_019077867.1	NP_001304304.1, XP_008656113.1, XP_008656114.1, XP_020395264.1, XP_020395265.1, XP_020397518.1, XP_020406079.1, XP_020406080.1, XP_035817208.1	KMZ58754.1, KMZ63717.1, KMZ68122.1, KMZ73333.1
OG0000964	KAK1288679.1, KAK1288680.1, KAK1288681.1, KAK1301473.1, KAK1301874.1, KAK1302270.1, KAK1309062.1, KAK1309063.1, KAK1314607.1	XP_006849478.2, XP_006849594.1, XP_011625257.1, XP_020526005.1, XP_020526006.1	PIA62288.1, PIA62289.1, PIA62290.1, PIA64039.1, PIA64041.1, PIA64042.1	NP_176203.1, NP_176204.1	XP_003558406.1, XP_003579809.1, XP_024311551.1	MQL90512.1, MQM20725.1, MQM22385.1	XP_044966678.1, XP_044966679.1, XP_044968997.1, XP_044982282.1						NP_001390869.1, NP_001390870.1, NP_001409896.1, XP_015613876.2, XP_015630949.1, XP_015634153.1, XP_015634160.1	XP_002446096.1, XP_002446558.1, XP_002446559.1, XP_002446560.1, XP_002447482.1, XP_002464804.1, XP_002467392.1, XP_002467393.2, XP_002467394.1, XP_002468202.1, XP_021318781.1, XP_021318782.1, XP_021318783.1, XP_021319408.1, XP_021319409.1, XP_021319410.1, XP_021319411.1, XP_021319412.1, XP_021319413.1, XP_021319414.1, XP_021319415.1	CAA7401330.1		NP_001268125.1, XP_002285198.1, XP_002285202.1, XP_002285211.1, XP_002285219.1, XP_002285221.2, XP_002285230.1, XP_003634351.1, XP_010649582.1, XP_010664535.1, XP_059590801.1, XP_059592252.1, XP_059592260.1, XP_059592665.1, XP_059592666.1, XP_059592667.1, XP_059592668.1, XP_059592669.1	NP_001105931.1, NP_001130429.1, NP_001148246.1, NP_001150067.1, NP_001241851.1, NP_001340549.1, NP_001341255.1, XP_008661318.1, XP_008661319.1, XP_020400768.1, XP_035819042.1, XP_035819043.1	KMZ63253.1, KMZ63254.1, KMZ69121.1
OG0000965	KAK1295769.1, KAK1305284.1, KAK1320171.1, KAK1326214.1	XP_006849251.1	PIA34287.1, PIA34288.1, PIA34289.1	NP_001030928.1, NP_001321838.1, NP_001321839.1, NP_001330819.1, NP_171656.1, NP_200086.1	XP_003572002.1, XP_003580773.1	MQL86289.1, MQM00520.1	XP_044959664.1, XP_044968408.1, XP_044968409.1, XP_044968410.1, XP_044968411.1, XP_044968412.1, XP_044968413.1, XP_044968414.1, XP_044968415.1, XP_044968930.1, XP_044970934.1, XP_044970936.1, XP_044970937.1, XP_044970938.1, XP_044979881.1	chr18_SG1.g102192, chr18_SG2.g103654, chr3_SG1.g17928, chr3_SG1.g17931, chr3_SG1.g17932, chr3_SG1.g17959, chr3_SG2.g21765, chr3_SG2.g21767, chr3_SG2.g21768, chr3_SG2.g21799	chr18M.g106367, chr18T.g108061, chr3M.g18554, chr3M.g18560, chr3M.g18561, chr3T.g22422, chr3T.g22428	Lm7210a003g001790_T001, Lm7210a018g001910_T001, Lm7210a018g001910_T002	LmChr2.g2528, LmChr2.g2531, LmChr2.g2532, LmChr2.g2533, LmChr2.g2536, LmChr20.g29965	Lt9434a003g001810_T001, Lt9434a003g001820_T001, Lt9434a003g001830_T001, Lt9434a018g001930_T001, Lt9434a018g001930_T002, Lt9434a018g001930_T003, Lt9434a018g001930_T004	XP_015612880.1, XP_015618335.1, XP_015630718.1, XP_015630719.1, XP_015633725.1, XP_066164891.1	XP_002447286.1, XP_002468595.1, XP_021314843.1	CAA7392050.1, CAA7410960.1	SpChr19.g20075, SpChr3.g4540	XP_002273341.2, XP_002274512.2, XP_002276701.1, XP_002278542.1, XP_019081705.1, XP_059589605.1, XP_059589606.1	NP_001183498.1, NP_001308371.1, NP_001359138.1, XP_008657844.1, XP_008657849.1, XP_008668086.1, XP_020395736.1	KMZ68186.1
OG0000966	KAK1293728.1, KAK1294444.1, KAK1315727.1, KAK1319694.1, KAK1325653.1	XP_020518465.1	PIA53858.1, PIA53859.1, PIA53860.1, PIA53861.1, PIA53862.1, PIA59988.1, PIA59989.1, PIA59990.1	NP_001319145.1, NP_001319146.1, NP_001320186.1, NP_001320187.1, NP_001320188.1, NP_001320189.1, NP_001320190.1, NP_001320191.1, NP_001326714.1, NP_001327462.1, NP_001332193.1, NP_180244.1, NP_187759.2, NP_196233.1, NP_564446.3	XP_003568201.1, XP_010230794.1, XP_010232466.1	MQM15681.1, MQM22165.1	XP_044947152.1, XP_044947153.1, XP_044952157.1, XP_044952158.1, XP_044968182.1, XP_044972419.1, XP_044976585.1, XP_044976598.1, XP_044976609.1, XP_044977361.1, XP_044977362.1	chr17_SG2.g100017, chr17_SG2.g100042, chr1_SG1.g2736, chr1_SG2.g7625	chr19M.g110565, chr19T.g112132, chr1M.g2627, chr1T.g7149	Lm7210a001g011950_T001, Lm7210a019g003020_T001, Lm7210a019g003020_T002	LmChr5.g9335	Lt9434a001g011860_T001, Lt9434a019g003020_T001	NP_001395915.1, NP_001396060.1, NP_001396061.1, NP_001407615.1, XP_015640692.1, XP_025878878.2, XP_066163617.1, XP_066163618.1, XP_066163619.1, XP_066163650.1, XP_066163678.1, XP_066167032.1, XP_066167180.1	XP_002439999.1, XP_002457673.1, XP_002458652.1, XP_021319968.1	CAA7388992.1, CAA7398345.1	SpChr1.g1021, SpChr6.g8347	XP_002273378.2, XP_002283152.1, XP_010658250.2, XP_059593240.1	NP_001105363.2, NP_001142121.1, NP_001149933.1, NP_001241755.2, XP_008653715.1, XP_008680156.1, XP_020397184.1, XP_020407622.1, XP_023156468.2	KMZ69750.1
OG0000967	KAK1292625.1, KAK1295336.1, KAK1317796.1, KAK1317797.1	XP_006855764.1, XP_020530029.1, XP_020530030.1, XP_020530031.1, XP_020530032.1, XP_020530033.1	PIA25260.1, PIA25261.1, PIA64642.1, PIA64643.1, PIA64644.1, PIA64645.1, PIA64646.1, PIA64647.1, PIA64648.1, PIA64649.1, PIA64650.1	NP_001319268.1, NP_001319269.1, NP_001322289.1, NP_001322290.1, NP_001322291.1, NP_172480.2, NP_683440.2	XP_003559478.1, XP_003561325.1, XP_003561326.1, XP_003575997.1, XP_010231660.1, XP_010236974.1, XP_024312993.1	MQL73103.1	XP_044949682.1, XP_044949683.1, XP_044949684.1, XP_044949685.1, XP_044949686.1, XP_044979547.1, XP_044979548.1, XP_044984026.1	chr8_SG1.g53729, chr8_SG2.g56515	chr7T.g52461, chr7T.g52462, chr8M.g57192, chr8T.g59862	Lm7210a008g007140_T001, Lm7210a008g007140_T002	LmChr11.g19727, LmChr11.g19728	Lt9434a001g009870_T001, Lt9434a007g003710_T001, Lt9434a007g003720_T001, Lt9434a007g003760_T001, Lt9434a007g003780_T001, Lt9434a008g006900_T001	NP_001405548.1, XP_015618327.1, XP_015618328.1, XP_015632586.1, XP_015632587.1, XP_015632589.1, XP_066164729.1	XP_002443649.1, XP_021302119.1, XP_021302120.1, XP_021302121.1, XP_021302122.1, XP_021311202.1, XP_021318180.1	CAA7399447.1	SpChr7.g8912, SpChr7.g8913	XP_002283520.1, XP_010664474.1, XP_059590419.1	NP_001168247.1, XP_008643723.1, XP_008644541.1, XP_008644542.1, XP_008674128.1, XP_008674129.1, XP_020393429.1, XP_035815021.1, XP_035815023.1, XP_035822149.1, XP_035822150.1	KMZ59168.1, KMZ64608.1, KMZ75449.1
OG0000968		XP_006849581.1				MQL73596.1, MQL74042.1, MQL78882.1, MQL89718.1, MQL89721.1, MQM15446.1, MQM21006.1, MQM22829.1, MQM22831.1, MQM23360.1	XP_044946726.1, XP_044948594.1	chr12_SG1.g76333, chr12_SG1.g76337, chr12_SG1.g76342, chr12_SG1.g76343, chr12_SG1.g76354, chr12_SG2.g80312, chr12_SG2.g80318, chr12_SG2.g80321, chr12_SG2.g80322, chr12_SG2.g80326	chr12M.g80168, chr12M.g80182, chr12M.g80183, chr12M.g80189, chr12M.g80191, chr12T.g82935, chr12T.g82956, chr12T.g82957, chr12T.g82970, chr12T.g82971, chr6M.g43125	Lm7210a006g009450_T001, Lm7210a012g004190_T001, Lm7210a012g004210_T001, Lm7210a012g004260_T001, Lm7210a012g004270_T001, Lm7210a012g004290_T001, Lm7210a012g004300_T001	LmChr10.g17750, LmChr10.g17751, LmChr10.g17753, LmChr10.g17984	Lt9434a012g004530_T001, Lt9434a012g004540_T001, Lt9434a012g004560_T001, Lt9434a012g004570_T001, Lt9434a012g004590_T001, Lt9434a012g004600_T001	XP_015611923.1, XP_015611925.1, XP_015611926.1, XP_015649610.1, XP_015651455.1, XP_066160267.1	XP_002444790.1, XP_002444791.1, XP_002445922.1, XP_002460438.1, XP_021312034.1	CAA7407920.1, CAA7407921.1, CAA7407922.1, CAA7407923.1, CAA7407924.1	SpChr13.g15449, SpChr13.g15450, SpChr13.g15451, SpChr13.g15452, SpChr13.g15453	XP_002264595.1, XP_002264682.1, XP_002264788.2, XP_002264881.1, XP_002265035.1, XP_002267541.1, XP_002267671.1, XP_002267772.1, XP_002267861.1, XP_002267945.2, XP_003633294.1, XP_019078993.1	XP_008652860.1, XP_008663159.1, XP_008663183.1, XP_008663272.1, XP_008663373.1, XP_008663449.1, XP_008666465.1, XP_020402797.1, XP_020402798.1	KMZ63532.1
OG0000969	KAK1285863.1, KAK1304669.1, KAK1307270.1, KAK1307275.1, KAK1313782.1, KAK1324772.1	XP_011623098.1, XP_011623099.1, XP_020522405.1	PIA33017.1, PIA57098.1, PIA57099.1, PIA57100.1	NP_001078284.1, NP_001325803.1, NP_001325804.1, NP_566998.1, NP_850702.1	XP_003557442.1, XP_010228255.1, XP_024310441.1, XP_024312788.1	MQM03785.1	XP_044985433.1	chr15_SG1.g92425, chr15_SG2.g94585	chr15M.g96186, chr15T.g98969	Lm7210a015g008800_T001	LmChr17.g26402	Lt9434a015g008210_T001	NP_001405764.1, NP_001405765.1, XP_015646975.1	XP_021306465.1, XP_021306466.1, XP_021307756.1, XP_021307757.1	CAA7401099.1	SpChr7.g9838	XP_002267434.3, XP_010649083.1, XP_010649084.1, XP_010664759.1, XP_059590354.1, XP_059592420.1	NP_001337208.1, NP_001360899.1, XP_008643624.1, XP_023156261.1, XP_023156262.1, XP_023156264.1, XP_023156265.1, XP_023156266.1, XP_023156267.1, XP_023156268.1, XP_023156269.1, XP_023156270.1, XP_023156271.1, XP_023156272.1, XP_023156273.1, XP_023156274.1, XP_023156275.1, XP_023156276.1, XP_023156277.1, XP_023156278.1, XP_023156279.1, XP_023156282.1, XP_023156283.1, XP_023156284.1, XP_023156285.1, XP_023156287.1, XP_023156288.1, XP_023156289.1, XP_023156291.1, XP_023156292.1, XP_023156293.1, XP_023156294.1, XP_035816401.1, XP_035816402.1, XP_035816403.1, XP_035816404.1, XP_035816405.1, XP_035816406.1, XP_035816407.1, XP_035816408.1, XP_035816409.1, XP_035816410.1, XP_035816411.1, XP_035823897.1, XP_035823898.1, XP_035823899.1, XP_035823900.1	KMZ73374.1
OG0000970	KAK1281730.1, KAK1308675.1, KAK1308676.1	XP_011623466.1	PIA25407.1, PIA37025.1	NP_001322651.1, NP_001331643.1, NP_175890.1, NP_189872.1, NP_196896.1	XP_003558095.1	MQL68276.1, MQL70301.1, MQL71088.1, MQL72805.1, MQL73195.1, MQL73299.1, MQL74918.1, MQL74920.1, MQL75038.1, MQL75400.1, MQL76718.1, MQL77618.1, MQL78385.1, MQL79999.1, MQL80317.1, MQL80432.1, MQL81101.1, MQL83438.1, MQL84026.1, MQL84032.1, MQL84755.1, MQL85034.1, MQL87785.1, MQL87948.1, MQL87991.1, MQL88007.1, MQL88526.1, MQL88642.1, MQL88995.1, MQL89612.1, MQL90623.1, MQL92867.1, MQL95313.1, MQL97507.1, MQL98585.1, MQL98909.1, MQL99858.1, MQL99946.1, MQL99984.1, MQL99988.1, MQM00295.1, MQM01388.1, MQM01506.1, MQM01711.1, MQM01762.1, MQM03737.1, MQM03844.1, MQM05848.1, MQM06513.1, MQM07080.1, MQM07139.1, MQM07143.1, MQM07866.1, MQM08699.1, MQM09058.1, MQM09065.1, MQM10779.1, MQM10874.1, MQM10876.1, MQM12084.1, MQM12230.1, MQM16472.1, MQM17121.1, MQM17566.1, MQM17732.1, MQM17735.1, MQM18232.1, MQM18338.1, MQM19209.1, MQM21669.1, MQM22134.1, MQM22600.1, MQM22622.1, MQM23489.1, MQM23523.1, MQM23740.1	XP_044985195.1						XP_015628043.1	XP_002463774.1			XP_002264670.1, XP_010660661.1	XP_008665560.1
OG0000971	KAK1285031.1, KAK1285032.1, KAK1285573.1, KAK1285823.1, KAK1285824.1, KAK1290104.1, KAK1292302.1, KAK1306469.1, KAK1306470.1		PIA33091.1, PIA33094.1, PIA33095.1, PIA33096.1, PIA62481.1	NP_001077890.1, NP_001077952.1, NP_001078233.1, NP_001078362.1, NP_001078641.1, NP_001078642.1, NP_001078643.1, NP_001078644.1, NP_001078645.1, NP_001078646.1, NP_001078647.1, NP_001078648.1, NP_001078649.1, NP_001078650.1, NP_001078651.1, NP_001078652.1, NP_001078653.1, NP_001078654.1, NP_001078655.1, NP_001078656.1, NP_001078657.1, NP_001078658.1, NP_001078659.1, NP_001078660.1, NP_001078661.1, NP_001078662.1, NP_001078663.1, NP_001078664.1, NP_001078665.1, NP_001078666.1, NP_001078667.1, NP_001078669.1, NP_001078670.1, NP_001078696.1, NP_001078709.1, NP_001078753.1, NP_001078777.1, NP_001078778.1, NP_001154752.1, NP_197236.1, NP_200185.1, NP_568693.1, NP_568782.1, NP_680118.1, NP_680421.1, NP_680427.1, NP_680430.1, NP_680431.1, NP_680764.1, NP_973542.1		MQL73828.1, MQL73831.1, MQL73832.1, MQM03833.1		chr10_SG1.g64541, chr10_SG2.g67393, chr10_SG2.g67395	chr10M.g68384, chr10M.g68399, chr10M.g68427, chr10M.g68446, chr10M.g68518, chr10M.g69188, chr10T.g71088, chr10T.g71147, chr10T.g71183, chr7T.g55019, chr9M.g61715	Lm7210a009g004030_T001, Lm7210a010g002620_T001, Lm7210a010g002700_T001, Lm7210a010g003020_T001		Lt9434a010g002650_T001, Lt9434a010g002790_T001			CAA7406673.1, CAA7406674.1	SpChr11.g13444, SpChr11.g13445	XP_010656521.1, XP_010656549.1
OG0000972	KAK1285316.1, KAK1286341.1, KAK1302907.1, KAK1306220.1, KAK1326727.1	XP_006830264.1	PIA32296.1, PIA32297.1, PIA32873.1, PIA34005.1, PIA38362.1, PIA42164.1, PIA42165.1, PIA42169.1, PIA42170.1, PIA42171.1, PIA42172.1, PIA47461.1, PIA50797.1, PIA50799.1, PIA50800.1, PIA50802.1, PIA57049.1, PIA59470.1	NP_001118628.1, NP_001318745.1, NP_001330540.1, NP_001330541.1, NP_001330542.1, NP_001330543.1, NP_172466.1, NP_188106.2, NP_193600.2, NP_193601.5, NP_193603.1, NP_193604.2, NP_199395.2, NP_564730.1	XP_003560850.1, XP_003565204.1, XP_003567594.2, XP_010231035.1	MQL97885.1, MQL97886.1, MQM14146.1, MQM14314.1, MQM18283.1	XP_044963081.1, XP_044970683.1, XP_044972121.1, XP_044972785.1	chr12_SG1.g75978, chr12_SG2.g79876, chr6_SG1.g40147, chr6_SG2.g43355, chr6_SG2.g43366	chr12M.g79654, chr12T.g82300, chr6M.g41833, chr6T.g44841	Lm7210a006g004410_T001, Lm7210a012g002040_T001	LmChr10.g17416, LmChr4.g7700	Lt9434a006g004360_T001, Lt9434a012g002400_T001	XP_015621683.1, XP_015638156.1, XP_015643118.1	XP_002441508.1, XP_002455164.2, XP_002455522.2, XP_002456383.1	CAA7402366.1, CAA7408114.1	SpChr13.g15654, SpChr5.g6540	XP_002263705.1, XP_002266016.2, XP_002272259.1, XP_002272336.1, XP_002272378.1, XP_002273632.1, XP_002283108.1, XP_003634633.1, XP_003634664.1, XP_019079577.1	NP_001152723.1, NP_001341509.1, XP_008655844.1, XP_008673687.1, XP_008673985.1, XP_023155830.2	KMZ75457.1
OG0000973	KAK1285462.1, KAK1286309.1, KAK1289291.1, KAK1289297.1, KAK1289300.1, KAK1289532.1, KAK1290337.1, KAK1290471.1, KAK1297450.1, KAK1312057.1, KAK1312058.1, KAK1314285.1, KAK1314286.1, KAK1314290.1	XP_006854012.1, XP_006854013.2	PIA25890.1, PIA26149.1, PIA31002.1, PIA39864.1, PIA45605.1, PIA56486.1, PIA61787.1, PIA64346.1, PIA64362.1, PIA64397.1, PIA64398.1, PIA64399.1, PIA64400.1, PIA64404.1	NP_001077556.1, NP_001328356.1, NP_173213.2, NP_194682.1, NP_565052.1	XP_003569309.1, XP_003569699.1, XP_003571132.1	MQM10957.1	XP_044976297.1, XP_044976915.1	chr6_SG1.g39676	chr6M.g41344, chr6M.g41347, chr6M.g41351, chr6T.g44277	Lm7210a006g001990_T001, Lm7210a006g002000_T001, Lm7210a006g002020_T001, Lm7210a012g001040_T001	LmChr1.g1796, LmChr1.g661, LmChr13.g21951, LmChr17.g26800, LmChr2.g3137, LmChr2.g4028, LmChr3.g6081, LmChr4.g7990, LmChr4.g7993, LmChr4.g7994, LmChr5.g9752, LmChr7.g12861, LmChr7.g12887, LmChr8.g14494	Lt9434a006g002150_T001	XP_015613977.1, XP_015624007.1, XP_015648259.1	XP_002451806.1, XP_002458104.1, XP_002458417.1, XP_021311309.1	CAA7402861.1, CAA7402864.1	SpChr5.g7045, SpChr5.g7046, SpChr5.g7047	XP_002277629.1, XP_002280867.1, XP_002280889.1, XP_002282651.1	NP_001130133.1, NP_001148285.2, NP_001151156.1, NP_001183910.1, XP_008656629.1, XP_008672854.1, XP_020405301.1, XP_020405302.1, XP_020405303.1, XP_020405304.1	KMZ68716.1, KMZ70038.1, KMZ70398.1
OG0000974	KAK1296352.1, KAK1296353.1, KAK1296354.1, KAK1296582.1, KAK1297150.1, KAK1297151.1, KAK1297769.1, KAK1309779.1, KAK1310520.1, KAK1310523.1	XP_006848705.1	PIA30404.1, PIA33104.1, PIA39496.1, PIA62959.1, PIA62960.1, PIA65206.1		XP_003560863.1, XP_003563944.1	MQM09536.1, MQM17026.1, MQM20711.1	XP_044959599.1, XP_044961679.1, XP_044962559.1	chr1_SG1.g1137, chr1_SG1.g1141, chr1_SG1.g1142, chr1_SG1.g1150, chr1_SG1.g1151, chr1_SG1.g1187, chr1_SG1.g1226, chr1_SG1.g1243, chr1_SG1.g735, chr1_SG1.g794, chr1_SG2.g6034, chr1_SG2.g6045, chr1_SG2.g6052, chr1_SG2.g6072, chr1_SG2.g6078	chr15M.g96224, chr15M.g96227, chr15T.g99044, chr1M.g1125, chr1M.g1144, chr1M.g1163, chr1M.g1166, chr1M.g1197, chr1T.g5759, chr1T.g5760, chr1T.g5762, chr1T.g5771, chr1T.g5793	Lm7210a001g006270_T001, Lm7210a001g006390_T001, Lm7210a001g006430_T001, Lm7210a001g006490_T001, Lm7210a015g009020_T001	LmChr3.g5655, LmChr3.g5657, LmChr3.g5679, LmChr3.g5680, LmChr3.g5682, LmChr3.g5685, LmChr3.g5686, LmChr3.g5689, LmChr3.g6239	Lt9434a001g005310_T001, Lt9434a001g005330_T001, Lt9434a001g005370_T001, Lt9434a001g005480_T001, Lt9434a007g000230_T001, Lt9434a015g008400_T001, Lt9434a016g004180_T001	XP_015641648.1, XP_015641684.1, XP_015641782.1, XP_025882359.1, XP_066167799.1	XP_002438250.1, XP_002438255.1, XP_002444986.1, XP_021304690.1	CAA7409631.1, CAA7409632.1, CAA7409634.1	SpChr17.g18743, SpChr17.g18744, SpChr17.g18745		NP_001130813.1, NP_001132650.2, NP_001137048.1, NP_001147999.1, NP_001148936.2
OG0000975	KAK1296773.1, KAK1303283.1, KAK1321105.1, KAK1326039.1	XP_011627518.1, XP_011627519.1, XP_020529976.1, XP_020529977.1, XP_020529978.1	PIA46625.1, PIA46626.1, PIA46627.1, PIA46628.1, PIA56919.1, PIA56920.1, PIA56921.1, PIA56922.1, PIA56923.1, PIA56924.1, PIA56925.1, PIA56926.1, PIA56927.1	NP_001154287.1, NP_001190054.1, NP_001190922.1, NP_001190923.1, NP_001319055.1, NP_001327612.1, NP_001328125.1, NP_001328126.1, NP_001328127.1, NP_001328128.1, NP_001328129.1, NP_001328130.1, NP_173508.1, NP_190717.1, NP_195256.3, NP_849565.1	XP_003560303.1, XP_003562146.2, XP_003571780.1, XP_003573173.1, XP_003574265.1, XP_014756276.1, XP_024310823.1, XP_024317379.1	MQL86549.1, MQM16641.1	XP_044951627.1, XP_044951628.1, XP_044951629.1, XP_044951630.1, XP_044952687.1, XP_044960501.1, XP_044971641.1, XP_044983063.1	chr4_SG1.g27706, chr4_SG2.g31169	chr4M.g28975, chr4M.g28976, chr4T.g33118, chr4T.g33119	Lm7210a004g010350_T001	LmChr7.g13376	Lt9434a004g010840_T001	NP_001396801.1, XP_015613795.1, XP_015616531.1, XP_015625962.1, XP_015631484.1	XP_002439068.1, XP_002467580.1, XP_021314389.1, XP_021314390.1, XP_021314391.1, XP_021315309.1, XP_021318998.1	CAA7403445.1	SpChr9.g11251	NP_001267873.1, XP_002276373.1, XP_002282975.1, XP_059590235.1, XP_059591803.1	NP_001147067.1, NP_001151936.1, NP_001400540.1, XP_008645619.1, XP_008645620.1, XP_020394092.1, XP_035815034.1	KMZ67112.1, KMZ72118.1, KMZ76282.1
OG0000976	KAK1297135.1, KAK1303266.1, KAK1322221.1, KAK1326403.1	XP_006846479.2, XP_020524212.1	PIA34956.1, PIA48541.1	NP_001326004.1, NP_001328123.1, NP_001329157.1, NP_001329158.1, NP_001329159.1, NP_001329160.1, NP_189653.2, NP_192053.1, NP_192054.1, NP_849280.1, NP_974495.1	XP_003557257.1, XP_003559977.1, XP_003561225.1, XP_003561231.2, XP_010233656.1, XP_014755408.1, XP_014755409.1, XP_014755411.1, XP_024316650.1, XP_024316651.1, XP_024316652.1, XP_024316654.1	MQL87352.1, MQM06350.1	XP_044948859.1, XP_044948860.1, XP_044948861.1, XP_044948877.1, XP_044949368.1, XP_044953431.1, XP_044955684.1, XP_044959473.1, XP_044960519.1, XP_044960584.1, XP_044960585.1	chr4_SG1.g26823, chr4_SG1.g26824, chr4_SG1.g26825, chr4_SG1.g26835, chr4_SG2.g30354, chr4_SG2.g30359, chr4_SG2.g30366	chr4M.g27921, chr4M.g27925, chr4M.g27926, chr4T.g31899, chr4T.g31905, chr4T.g31907, chr4T.g31908	Lm7210a004g007000_T001, Lm7210a004g007020_T001, Lm7210a004g007030_T001	LmChr7.g12853	Lt9434a004g007430_T001, Lt9434a004g007450_T001, Lt9434a004g007460_T001	XP_015635148.1, XP_015635233.1, XP_015640979.1, XP_015642026.1, XP_015642154.1, XP_066164036.1, XP_066164037.1, XP_066165396.1	XP_002436338.1, XP_002436347.1, XP_002451343.1, XP_021306173.1, XP_021314580.1, XP_021314581.1, XP_021315970.1	CAA7403733.1	SpChr9.g11554	XP_002270961.1, XP_002272105.2, XP_002272440.2, XP_010660471.1	NP_001151682.2, NP_001183237.1, NP_001336847.1, NP_001353953.1, XP_008658967.1, XP_008677377.1, XP_008680036.1	KMZ76156.1
OG0000977					XP_003561525.1, XP_010230179.2, XP_010230188.1, XP_010232003.1, XP_010232012.1, XP_010232016.1, XP_010237071.1, XP_010239489.3, XP_014758189.1, XP_014758190.1, XP_024310431.1, XP_024310438.1, XP_024310439.1, XP_024310557.1, XP_024310558.1, XP_024310559.1, XP_024310700.1, XP_024313815.1, XP_024313900.1, XP_024314070.1, XP_024319106.1		XP_044947730.1, XP_044950346.1, XP_044953272.1, XP_044964694.1, XP_044964697.1, XP_044968963.1, XP_044971879.1, XP_044971880.1, XP_044972913.1, XP_044978540.1, XP_044979128.1, XP_044983262.1, XP_044983263.1, XP_044983487.1, XP_044984787.1						XP_015615774.1, XP_015623306.1, XP_015629609.1, XP_015632993.1, XP_015632994.1, XP_015636921.1, XP_015642386.1, XP_015646430.3, XP_025877494.1, XP_025877608.1, XP_025880669.1, XP_025880670.1, XP_025880671.1, XP_066159938.1, XP_066161084.1, XP_066161129.1, XP_066161683.1, XP_066162217.1, XP_066164312.1, XP_066164350.1, XP_066164371.1, XP_066164412.1, XP_066164454.1, XP_066164957.1, XP_066164998.1, XP_066165154.1, XP_066165217.1, XP_066166018.1, XP_066166019.1, XP_066166020.1, XP_066166021.1, XP_066166022.1, XP_066166023.1, XP_066168262.1, XP_066168650.1, XP_066168858.1	XP_002443279.1, XP_002446400.2, XP_002448985.2, XP_002451668.1, XP_002456292.1, XP_002463965.1, XP_002466866.2, XP_002466893.2, XP_021301928.1, XP_021313489.1, XP_021314249.1, XP_021316402.1, XP_021317461.1, XP_021317470.1, XP_021318341.1, XP_021319178.1, XP_021319679.1, XP_021319739.1				NP_001150288.2, NP_001167967.1, XP_008652704.1, XP_008652708.1
OG0000978					XP_003576077.2, XP_010230360.1, XP_010231686.1, XP_010236249.1, XP_010236329.2, XP_010240572.2, XP_010240573.2, XP_014751279.1, XP_014752243.1, XP_014753600.1, XP_014753601.1, XP_014754353.1, XP_014756683.1, XP_014757677.1, XP_024310408.1, XP_024311542.1, XP_024312061.1, XP_024312656.1, XP_024313547.1, XP_024314023.1, XP_024314143.1, XP_024314144.1, XP_024314851.1, XP_024315731.1, XP_024317215.1, XP_024317489.1, XP_024318099.1, XP_024318100.1, XP_024318101.1, XP_024318564.1		XP_044947562.1, XP_044949177.1, XP_044951866.1, XP_044953253.1, XP_044954061.1, XP_044954062.1, XP_044954250.1, XP_044956735.1, XP_044958026.1, XP_044958037.1, XP_044960549.1, XP_044964354.1, XP_044968817.1, XP_044972057.1, XP_044973156.1, XP_044973309.1, XP_044973502.1, XP_044974153.1, XP_044974233.1, XP_044978293.1, XP_044978296.1						XP_015614244.1, XP_015616409.1, XP_015629434.1, XP_015634648.1, XP_015634651.1, XP_015634760.1, XP_015639728.1, XP_015639729.1, XP_015645500.1, XP_015646039.3, XP_015648073.1, XP_015649498.1, XP_025875676.1, XP_025875771.2, XP_025879723.2, XP_025881439.1, XP_066159685.1, XP_066161677.1, XP_066162818.1, XP_066162872.1, XP_066164617.1, XP_066168230.1, XP_066168354.1	XP_002445926.2, XP_002450195.1, XP_002452678.2, XP_002456100.2, XP_002461534.2, XP_002463391.1, XP_021301806.1, XP_021306527.1, XP_021308596.1, XP_021310487.1, XP_021310488.1, XP_021311358.1, XP_021311359.1, XP_021311360.1, XP_021319840.1, XP_021320072.1, XP_021321444.1, XP_021321446.1				NP_001143308.1, XP_008653469.1
OG0000979					XP_003578171.1, XP_010230394.1, XP_010230806.1, XP_010230807.1, XP_010238206.1, XP_010240682.1, XP_014751415.1, XP_014751416.1, XP_014751773.2, XP_014754473.1, XP_014755241.1, XP_014755346.1, XP_024310553.1, XP_024312208.1, XP_024314464.1, XP_024314465.1, XP_024314466.1, XP_024314467.1, XP_024314468.1, XP_024314469.1, XP_024314726.1, XP_024315638.1, XP_024318773.1		XP_044947700.1, XP_044948286.1, XP_044948604.1, XP_044952477.1, XP_044952478.1, XP_044952479.1, XP_044952480.1, XP_044952610.1, XP_044968050.1, XP_044969999.1, XP_044983850.1						XP_015615968.1, XP_015618178.1, XP_015621465.1, XP_015631038.1, XP_015631039.1, XP_015631040.1, XP_015631041.1, XP_015632530.1, XP_015632531.1, XP_015632532.1, XP_015643196.2, XP_015647691.1, XP_015647692.1, XP_025879427.1, XP_066160662.1, XP_066160682.1, XP_066160683.1, XP_066161247.1, XP_066164719.1, XP_066164720.1, XP_066164721.1, XP_066164780.1, XP_066164931.1, XP_066167861.1, XP_066168884.1	XP_002443226.2, XP_002459160.2, XP_002463051.2, XP_002465724.1, XP_021302153.1, XP_021302154.1, XP_021302155.1, XP_021303479.1, XP_021303480.1, XP_021305054.1, XP_021305061.1, XP_021305062.1, XP_021310226.1, XP_021310835.1, XP_021310836.1, XP_021310837.1, XP_021313252.1, XP_021313253.1, XP_021313254.1, XP_021313255.1, XP_021313335.1, XP_021313342.1, XP_021313344.1, XP_021313358.1, XP_021313359.1, XP_021316238.1, XP_021316239.1, XP_021316240.1, XP_021316241.1, XP_021316242.1, XP_021316243.1, XP_021316244.1, XP_021317627.1				XP_008665774.3, XP_020402641.1
OG0000980								chr10_SG1.g64776, chr10_SG1.g64905, chr10_SG2.g67039, chr10_SG2.g68430, chr11_SG1.g71229, chr11_SG1.g71371, chr11_SG1.g71570, chr11_SG2.g72961, chr11_SG2.g72962, chr12_SG1.g77329, chr12_SG1.g77723, chr12_SG1.g77724, chr12_SG1.g78520, chr13_SG2.g84474, chr13_SG2.g84507, chr13_SG2.g85210, chr13_SG2.g85308, chr14_SG1.g86209, chr14_SG1.g87576, chr14_SG2.g87992, chr14_SG2.g89053, chr15_SG2.g93735, chr15_SG2.g93891, chr16_SG2.g97306, chr17_SG1.g99430, chr19_SG1.g105165, chr19_SG2.g106292, chr1_SG1.g117, chr1_SG1.g1609, chr1_SG1.g209, chr1_SG1.g2246, chr1_SG1.g2483, chr1_SG1.g3280, chr1_SG1.g3585, chr1_SG1.g3672, chr1_SG2.g8059, chr1_SG2.g8514, chr1_SG2.g8905, chr1_SG2.g8906, chr1_SG2.g9080, chr20_SG1.g108121, chr20_SG1.g108963, chr21_SG1.g111775, chr21_SG1.g111776, chr21_SG1.g111927, chr21_SG2.g112747, chr2_SG1.g11927, chr2_SG1.g12143, chr2_SG1.g12779, chr2_SG2.g13621, chr2_SG2.g14243, chr2_SG2.g14450, chr2_SG2.g14545, chr2_SG2.g15277, chr2_SG2.g16761, chr2_SG2.g17020, chr3_SG1.g20562, chr3_SG1.g20575, chr3_SG1.g20747, chr3_SG2.g22473, chr3_SG2.g23114, chr3_SG2.g23688, chr3_SG2.g24272, chr3_SG2.g24715, chr4_SG1.g27061, chr4_SG1.g27417, chr4_SG1.g27612, chr4_SG1.g27809, chr4_SG2.g29373, chr4_SG2.g30374, chr4_SG2.g30532, chr5_SG1.g34404, chr5_SG2.g37633, chr5_SG2.g37634, chr6_SG1.g39764, chr6_SG1.g41986, chr7_SG1.g46324, chr7_SG1.g47612, chr7_SG1.g47979, chr7_SG1.g49069, chr7_SG2.g49434, chr8_SG1.g52080, chr8_SG2.g54706, chr8_SG2.g54744, chr8_SG2.g56226, chr8_SG2.g56344, chr9_SG1.g57576, chr9_SG1.g57921, chr9_SG1.g58640, chr9_SG1.g59096, chr9_SG2.g62480, chr9_SG2.g63480, chr9_SG2.g63524, chr9_SG2.g63525
OG0000981								chr10_SG1.g64590, chr11_SG2.g73268, chr11_SG2.g74236, chr12_SG2.g80160, chr13_SG1.g82870, chr14_SG2.g88251, chr14_SG2.g88256, chr16_SG1.g95504, chr16_SG2.g97680, chr17_SG1.g99299, chr17_SG2.g100344, chr17_SG2.g99955, chr18_SG1.g102329, chr19_SG1.g105347, chr19_SG2.g106614, chr1_SG1.g136, chr1_SG2.g5441, chr20_SG1.g109298, chr21_SG1.g111573, chr2_SG2.g13979, chr3_SG2.g21648, chr3_SG2.g22005, chr3_SG2.g22166, chr4_SG2.g29911, chr5_SG2.g37014, chr6_SG2.g44014, chr7_SG2.g50643, chr7_SG2.g50644, chr8_SG1.g53106, chr9_SG1.g58554, chr9_SG1.g59026, chr9_SG1.g59027, chr9_SG1.g59028, chr9_SG1.g59031, chr9_SG1.g59033, chr9_SG1.g59035, chr9_SG1.g59060, chr9_SG1.g59061, chr9_SG1.g59070, chr9_SG1.g59074, chr9_SG1.g59078, chr9_SG1.g59082, chr9_SG1.g59083, chr9_SG1.g59086, chr9_SG1.g59090, chr9_SG1.g59825, chr9_SG1.g59918, chr9_SG1.g59919, chr9_SG1.g59924, chr9_SG2.g62500, chr9_SG2.g62507, chr9_SG2.g62518, chr9_SG2.g62525, chr9_SG2.g62526, chr9_SG2.g62530, chr9_SG2.g62536, chr9_SG2.g62709, chr9_SG2.g62792, chr9_SG2.g63371, chr9_SG2.g63372, chr9_SG2.g63373, chr9_SG2.g63374, chr9_SG2.g63380, chr9_SG2.g63456	chr12M.g81235, chr12M.g81242, chr12M.g81246, chr12M.g81261, chr12T.g84119, chr12T.g84162, chr12T.g84164, chr18T.g107790, chr18T.g107791, chr2M.g10998, chr2T.g15004		LmChr1.g27, LmChr10.g17386, LmChr13.g21577, LmChr13.g21582, LmChr13.g21583, LmChr13.g21603, LmChr13.g21604, LmChr13.g21632, LmChr13.g21713, LmChr13.g21714, LmChr13.g22349, LmChr16.g26064, LmChr16.g26074, LmChr16.g26075, LmChr19.g28701, LmChr2.g2594, LmChr21.g30248, LmChr21.g30249, LmChr3.g5311
OG0000982								chr10_SG1.g65653, chr10_SG2.g68478, chr12_SG1.g77302, chr12_SG2.g81185, chr12_SG2.g81416, chr12_SG2.g81444, chr12_SG2.g81451, chr12_SG2.g81492, chr13_SG1.g83016, chr13_SG2.g84968, chr14_SG1.g87231, chr4_SG1.g27844, chr4_SG1.g27846, chr4_SG1.g27847, chr4_SG1.g27849, chr4_SG1.g27850, chr4_SG2.g31307, chr4_SG2.g31318, chr4_SG2.g31319, chr4_SG2.g31320, chr5_SG1.g35101, chr5_SG1.g35102, chr5_SG1.g35103, chr5_SG1.g35104, chr5_SG1.g35105, chr5_SG2.g38742, chr5_SG2.g38743, chr5_SG2.g38745, chr5_SG2.g38746, chr5_SG2.g38748, chr5_SG2.g38749, chr5_SG2.g38750, chr5_SG2.g38751	chr13M.g86286, chr7M.g50604	Lm7210a007g010250_T001, Lm7210a013g007170_T001, Lm7210a013g007180_T001, Lm7210a013g007190_T001, Lm7210a013g007200_T001, Lm7210a013g007210_T001, Lm7210a013g007220_T001, Lm7210a013g007230_T001	LmChr12.g20872, LmChr12.g20873, LmChr12.g20874, LmChr12.g20875, LmChr12.g20876, LmChr12.g20877, LmChr13.g21744, LmChr13.g21748, LmChr13.g21750, LmChr13.g21756, LmChr13.g21758, LmChr7.g12484, LmChr7.g12485, LmChr7.g12486, LmChr7.g12503, LmChr7.g12506, LmChr9.g16045, LmChr9.g16046, LmChr9.g16125, LmChr9.g17070	Lt9434a007g010640_T001, Lt9434a007g010650_T001, Lt9434a007g010660_T001			CAA7388184.1, CAA7388187.1, CAA7388189.1, CAA7388191.1, CAA7399244.1, CAA7399247.1, CAA7401955.1, CAA7401956.1, CAA7401957.1, CAA7401958.1, CAA7401959.1, CAA7402049.1	SpChr1.g388, SpChr1.g390, SpChr12.g14801, SpChr12.g14802, SpChr12.g14977, SpChr19.g20017, SpChr19.g20019, SpChr19.g20020, SpChr8.g10493, SpChr8.g10495, SpChr8.g10496, SpChr8.g10498, SpChr8.g10499, SpChr8.g10501, SpChr8.g10503, SpChr8.g10504
OG0000983																	XP_010644079.1, XP_010644829.1, XP_010645343.1, XP_010645372.1, XP_010645795.1, XP_010645955.1, XP_010645956.1, XP_010645995.1, XP_010646051.1, XP_010646055.1, XP_010647438.1, XP_010648916.1, XP_010648920.1, XP_010648967.1, XP_010650245.1, XP_010650255.1, XP_010650448.1, XP_010650645.1, XP_010651711.1, XP_010652577.1, XP_010653285.1, XP_010653320.1, XP_010653437.1, XP_010654880.1, XP_010655006.1, XP_010655165.1, XP_010655168.1, XP_010655835.1, XP_010655884.1, XP_010655939.1, XP_010655940.1, XP_010656681.1, XP_010656683.1, XP_010656736.1, XP_010656791.1, XP_010657872.1, XP_010658875.1, XP_010658876.1, XP_010658877.1, XP_010659044.1, XP_010659799.1, XP_010660162.1, XP_010660251.1, XP_010660455.1, XP_010660459.1, XP_010661267.1, XP_010662487.1, XP_010664709.1, XP_010665017.1, XP_019073474.1, XP_019074841.1, XP_019075414.1, XP_019075984.1, XP_019076536.2, XP_019078107.1, XP_019078704.1, XP_059589956.1, XP_059589970.1, XP_059590490.1, XP_059590524.1, XP_059591530.1, XP_059591559.1, XP_059591571.1, XP_059591576.1, XP_059591694.1, XP_059592556.1, XP_059592559.1, XP_059592690.1, XP_059592728.1, XP_059592740.1, XP_059592751.1, XP_059592764.1, XP_059592861.1, XP_059593057.1, XP_059593058.1, XP_059593062.1, XP_059593082.1, XP_059593212.1, XP_059593681.1, XP_059595557.1, XP_059595571.1, XP_059595576.1, XP_059595578.1, XP_059596442.1, XP_059597127.1, XP_059597135.1, XP_059597950.1, XP_059598668.1, XP_059598669.1, XP_059598700.1, XP_059598994.1, XP_059599008.1, XP_059599339.1, XP_059599346.1
OG0000984	KAK1295314.1, KAK1295525.1, KAK1318337.1	XP_011623403.1	PIA32830.1	NP_001189669.1, NP_001330901.1, NP_175008.1, NP_180927.1, NP_196348.1, NP_196837.1, NP_199819.3, NP_200995.1	XP_010231329.2, XP_010238677.2, XP_010239814.1, XP_014751146.2, XP_014755421.1	MQL81122.1, MQL96577.1, MQM10472.1	XP_044947615.1, XP_044961724.1, XP_044962686.1, XP_044970045.1, XP_044970090.1	chr11_SG2.g74370, chr15_SG1.g90528, chr15_SG1.g91119, chr15_SG2.g93016, chr15_SG2.g93459, chr21_SG1.g112082, chr21_SG1.g112085, chr21_SG2.g112949, chr21_SG2.g112953	chr15M.g94255, chr15M.g94796, chr15T.g96375, chr15T.g97125, chr21M.g118043, chr21T.g119208, chr2M.g11522	Lm7210a002g008200_T001, Lm7210a015g000850_T001, Lm7210a015g003160_T001, Lm7210a021g004560_T001	LmChr17.g27096, LmChr17.g27377, LmChr21.g30176	Lt9434a002g008610_T001, Lt9434a015g000530_T001, Lt9434a015g002700_T001, Lt9434a021g004400_T001	XP_015617618.1, XP_015619856.1, XP_015623923.1, XP_015624467.2, XP_015636603.1, XP_015638449.2, XP_025878870.2, XP_025880432.1, XP_066159532.1, XP_066159533.1	XP_002442881.1, XP_002445794.2, XP_002446358.2, XP_002450359.1, XP_002452171.2, XP_002453961.2, XP_002460502.1, XP_021302939.1, XP_021318101.1, XP_021319260.1	CAA7396371.1, CAA7400499.1, CAA7405224.1	SpChr7.g9266, SpChr8.g10168	XP_002267814.1, XP_002275870.2, XP_010663806.2	NP_001143036.2, NP_001354080.1, XP_008647050.1, XP_008649697.2, XP_008652886.1, XP_008664166.2, XP_008669488.1, XP_020394137.1, XP_023156938.1, XP_023157088.2	KMZ57834.1, KMZ70676.1
OG0000985	KAK1290734.1, KAK1290739.1	XP_006846805.1, XP_020524356.1, XP_020524357.1, XP_020524358.1, XP_020524359.1, XP_020524360.1	PIA37332.1, PIA37333.1, PIA37334.1	NP_001031435.1, NP_001323735.1, NP_001323736.1, NP_001323737.1, NP_001323738.1, NP_850115.1	XP_003565722.1, XP_010233688.2, XP_014756523.1, XP_014756524.1, XP_014756526.1, XP_024317311.1, XP_024317312.1	MQL99909.1	XP_044954075.1, XP_044954076.1, XP_044954077.1, XP_044954745.1, XP_044975942.1						XP_015621698.1, XP_015625291.1, XP_015625293.1, XP_015625295.1, XP_015625297.1, XP_015625305.1, XP_015648984.1, XP_015648999.1, XP_015649008.1, XP_015649037.1, XP_015649043.1, XP_015649052.1, XP_025878912.1, XP_025878914.1, XP_025880808.1, XP_025880811.1, XP_066164050.1, XP_066164051.1, XP_066164052.1, XP_066164053.1, XP_066164054.1, XP_066164055.1, XP_066164056.1, XP_066164057.1, XP_066164896.1, XP_066164897.1, XP_066164898.1, XP_066164899.1, XP_066164903.1, XP_066164911.1, XP_066164913.1	XP_002453151.2, XP_002457764.1, XP_021303332.1, XP_021303333.1, XP_021303334.1, XP_021316040.1, XP_021316041.1	CAA7398859.1	SpChr14.g15911	XP_010651185.1, XP_010651186.1, XP_010651187.1, XP_010651188.1, XP_010651189.1, XP_010651191.1, XP_010651192.1, XP_010651193.1	NP_001105753.2, NP_001152055.1, NP_001400663.1, NP_001400664.1, XP_008643834.1, XP_008643835.1, XP_008643836.1, XP_008662924.1, XP_008662927.1, XP_020400854.1, XP_020409004.1, XP_020409005.1, XP_020409006.1, XP_035819304.1	KMZ59368.1
OG0000986	KAK1290886.1, KAK1292617.1, KAK1299869.1, KAK1317804.1, KAK1323784.1, KAK1324224.1	XP_006848871.1	PIA25031.1, PIA40889.1, PIA44263.1	NP_179865.1, NP_195493.1	XP_003558432.1, XP_003570938.2, XP_003571682.1, XP_010227405.1	MQL75930.1, MQL79168.1, MQL88367.1, MQM04629.1	XP_044955505.1, XP_044955810.1, XP_044955888.1, XP_044974287.1, XP_044982321.1	chr13_SG1.g82688, chr21_SG1.g111697, chr2_SG1.g10875, chr2_SG2.g14854, chr5_SG1.g32815, chr5_SG2.g36235, chr6_SG1.g41917, chr7_SG1.g46205, chr7_SG1.g46238, chr7_SG1.g46239, chr7_SG1.g47118, chr7_SG1.g47129, chr7_SG1.g47138, chr7_SG1.g47142, chr7_SG2.g49329, chr7_SG2.g49348, chr7_SG2.g49349, chr7_SG2.g49350, chr7_SG2.g50106, chr7_SG2.g50116, chr7_SG2.g50117, chr7_SG2.g50121	chr5M.g33956, chr5T.g37586, chr7M.g48026, chr7T.g51139, chr9M.g63319, chr9T.g67419	Lm7210a005g001810_T001, Lm7210a007g000820_T001, Lm7210a009g010750_T001	LmChr14.g22924, LmChr6.g11742, LmChr8.g13887	Lt9434a005g002010_T001, Lt9434a007g000990_T001, Lt9434a009g011030_T001	NP_001404367.1, NP_001409891.1, XP_015624893.1, XP_015627844.1, XP_015643687.1	XP_002438940.1, XP_002451550.1, XP_002464840.1, XP_002465609.1, XP_021307401.1	CAA7387731.1, CAA7393747.1, CAA7398728.1, CAA7399555.1, CAA7407400.1	SpChr1.g78, SpChr10.g13137, SpChr11.g14110, SpChr4.g4958	XP_002271511.2, XP_002283547.1, XP_010647309.1	NP_001132073.2, NP_001307477.1, XP_008645009.1, XP_008645010.1, XP_008651466.1, XP_008660367.1, XP_008679947.1, XP_020393254.1, XP_035817706.1
OG0000987	KAK1286686.1, KAK1299611.1, KAK1300787.1, KAK1309863.1, KAK1322672.1	XP_006854608.2, XP_020529390.1, XP_020529391.1, XP_020529392.1, XP_020529393.1, XP_020529394.1, XP_020529395.1, XP_020529396.1	PIA27384.1, PIA47775.1, PIA47776.1, PIA47777.1, PIA47778.1	NP_001117432.1, NP_001320439.1, NP_175045.2	XP_010237933.1, XP_010238691.1, XP_014754426.1, XP_014757610.1, XP_024315383.1, XP_024315384.1, XP_024315385.1, XP_024318558.1, XP_024318559.1	MQL98030.1	XP_044958955.1, XP_044980697.1	chr20_SG2.g110973, chr20_SG2.g110995, chr4_SG1.g26693, chr4_SG2.g30205	chr20M.g113932	Lm7210a020g004040_T001	LmChr11.g19268, LmChr16.g26123, LmChr7.g12748	Lt9434a020g002850_T001	XP_015617425.1, XP_015617426.1, XP_015618428.1, XP_015618788.1, XP_015619026.1, XP_066162241.1, XP_066162242.1, XP_066162243.1, XP_066162717.1	XP_002442853.1, XP_002442855.2, XP_021301710.1, XP_021301711.1, XP_021301712.1, XP_021301713.1, XP_021301907.1, XP_021316969.1	CAA7404450.1		XP_010664971.1, XP_010664973.1, XP_019072342.1, XP_019072343.1, XP_019074882.1, XP_059590650.1, XP_059590651.1, XP_059590652.1, XP_059590653.1	NP_001347633.1, XP_008669830.1, XP_020400577.1, XP_020401427.1, XP_020401428.1, XP_020401429.1, XP_020401430.1, XP_020401431.1, XP_023156891.1, XP_023156892.1, XP_023157420.1, XP_023157421.1, XP_023157422.1, XP_023157423.1, XP_035818886.1, XP_035818887.1, XP_035818888.1, XP_035821239.1	KMZ64951.1, KMZ65570.1, KMZ69012.1, KMZ72905.1, KMZ74018.1
OG0000988	KAK1281621.1, KAK1288441.1, KAK1294428.1, KAK1306869.1, KAK1313608.1, KAK1318304.1	XP_006838340.1	PIA48389.1, PIA48390.1, PIA53634.1, PIA53635.1, PIA53636.1	NP_001078576.1, NP_001326797.1, NP_181717.3, NP_191312.2, NP_197446.1, NP_568281.1, NP_850853.1, NP_973661.1	XP_003562873.1, XP_003572469.2, XP_003578434.1, XP_003578757.1, XP_010227954.1, XP_010238590.1	MQL79089.1, MQM05997.1, MQM14594.1	XP_044949658.1, XP_044949659.1, XP_044950200.1, XP_044958947.1, XP_044965282.1, XP_044985585.1	chr4_SG1.g26074, chr5_SG1.g33883, chr5_SG2.g37576	chr5M.g35079, chr5T.g38717	Lm7210a004g002570_T001, Lm7210a004g002570_T002, Lm7210a004g002570_T003, Lm7210a005g006400_T001, Lm7210a005g006400_T002	LmChr6.g11155, LmChr7.g12384	Lt9434a004g002460_T001, Lt9434a004g002460_T002, Lt9434a004g002460_T003, Lt9434a004g002460_T004, Lt9434a004g002460_T005, Lt9434a004g002460_T006, Lt9434a004g002460_T007, Lt9434a005g006590_T001	NP_001405812.1, NP_001409146.1, NP_001409597.1, NP_001409745.1, NP_001410298.1	XP_002442035.1, XP_002444657.1, XP_002458979.1, XP_002463047.1, XP_002466239.1	CAA7387937.1, CAA7387960.1, CAA7395431.1, CAA7404150.1	SpChr1.g219, SpChr9.g11946	XP_002264388.1, XP_002282757.3, XP_002283549.2, XP_019075935.1	NP_001132098.1, NP_001147084.1, NP_001151532.1, NP_001333928.1, NP_001354808.1, NP_001355008.1, XP_008656788.1, XP_008662555.1, XP_008666048.2, XP_008670318.1, XP_008679475.1, XP_008679476.1, XP_020406694.1, XP_023156346.1	KMZ64578.1, KMZ69850.1, KMZ71211.1, KMZ73221.1
OG0000989	KAK1289126.1, KAK1300620.1, KAK1300900.1, KAK1301060.1, KAK1304579.1, KAK1309797.1, KAK1326926.1	XP_006847137.1	PIA27184.1, PIA27185.1, PIA27186.1, PIA41172.1, PIA41173.1, PIA41174.1, PIA41175.1	NP_001319386.1, NP_001327441.1, NP_564108.1, NP_565124.1	XP_003578545.1, XP_003579747.1, XP_010237900.1, XP_014757373.1	MQL70679.1, MQL90395.1, MQM13428.1	XP_044950563.1, XP_044950564.1, XP_044966530.1, XP_044980673.1, XP_044980675.1, XP_044980676.1, XP_044980677.1	chr4_SG1.g27501, chr4_SG2.g30926	chr13M.g84492, chr13T.g86922, chr18T.g109805, chr4M.g28840, chr4T.g32967	Lm7210a004g009790_T001, Lm7210a004g009790_T002, Lm7210a004g009790_T003, Lm7210a004g009790_T004, Lm7210a004g009790_T005	LmChr20.g29393, LmChr7.g13283	Lt9434a004g010200_T001, Lt9434a004g010200_T002, Lt9434a004g010200_T003, Lt9434a004g010200_T004, Lt9434a004g010200_T005, Lt9434a004g010200_T006	XP_015612167.1, XP_015617619.1, XP_015633890.1, XP_025877384.1, XP_066160226.1	XP_002447839.1, XP_002449052.1, XP_002462756.1, XP_021307870.1	CAA7399686.1, CAA7403511.1	SpChr19.g19641	XP_002264932.1, XP_002277849.1, XP_002284740.2, XP_010664145.1, XP_019072397.1, XP_059590724.1, XP_059590725.1, XP_059594702.1	NP_001140391.1, NP_001143616.2, NP_001146602.1, NP_001339827.1, XP_008667852.1, XP_008676084.2, XP_020393721.1, XP_020398905.1, XP_023157000.1, XP_023157158.1, XP_023157945.1, XP_023157946.1, XP_023157947.1, XP_023157948.1, XP_035822693.1, XP_035822694.1, XP_035822695.1, XP_035822696.1	KMZ59802.1, KMZ69252.1
OG0000990	KAK1289384.1, KAK1289736.1, KAK1289951.1, KAK1289957.1, KAK1289958.1, KAK1290003.1, KAK1294871.1, KAK1303832.1, KAK1305587.1, KAK1314055.1, KAK1314056.1, KAK1314057.1, KAK1319339.1, KAK1319340.1, KAK1325739.1	XP_006852174.1, XP_006852180.3, XP_020527588.1, XP_020527589.1, XP_020527647.1, XP_020529682.1	PIA33671.1, PIA33672.1, PIA33673.1, PIA40054.1, PIA40055.1, PIA40056.1, PIA40057.1, PIA51311.1, PIA51312.1	NP_201143.1	XP_003564855.1, XP_003577602.1, XP_014753483.1, XP_014757415.1	MQL71287.1, MQL85748.1, MQL85749.1, MQL85754.1, MQL85757.1, MQL85761.1	XP_044973347.1, XP_044977881.1, XP_044980351.1, XP_044980352.1, XP_044984069.1	chr2_SG1.g11488, chr2_SG2.g15471	chr2M.g11633, chr2M.g11639, chr2T.g15934, chr2T.g15935, chr2T.g15939, chr3M.g21424, chr3T.g25528	Lm7210a002g008490_T001, Lm7210a002g008520_T001, Lm7210a002g008520_T002, Lm7210a003g013640_T001, Lm7210a003g013640_T002	LmChr1.g1057, LmChr1.g1059	Lt9434a002g008980_T001, Lt9434a002g008990_T001, Lt9434a003g013870_T001	NP_001409031.1, NP_001411240.1, XP_025878198.1, XP_025883017.2	XP_002456793.1, XP_002461332.2, XP_002462135.1, XP_021308406.1, XP_021310420.1, XP_021313497.1	CAA7390660.1, CAA7396402.1, CAA7396403.1	SpChr2.g2487, SpChr3.g3494	XP_002265545.1, XP_002270555.2, XP_002270592.1, XP_010663724.1, XP_059598791.1	NP_001140329.1, NP_001141109.1, NP_001344084.1	KMZ57113.1, KMZ57982.1, KMZ58131.1, KMZ61702.1, KMZ69877.1
OG0000991	KAK1305700.1	XP_011622416.1, XP_011622417.1, XP_020521368.1	PIA36860.1, PIA42525.1, PIA42526.1, PIA42527.1, PIA42528.1, PIA42529.1, PIA42530.1, PIA65525.1, PIA65526.1, PIA65527.1, PIA65528.1, PIA65529.1, PIA65530.1, PIA65531.1, PIA65532.1, PIA65533.1	NP_001031909.1, NP_001189903.1, NP_001319208.1, NP_001321414.1, NP_001321415.1, NP_001321416.1, NP_001321417.1, NP_001325730.1, NP_001331839.1, NP_175679.2, NP_188186.1, NP_197506.1, NP_974815.1	XP_003569345.1, XP_010230529.1, XP_014755352.1, XP_024314720.1, XP_024314721.1, XP_024314722.1	MQM13305.1	XP_044975196.1, XP_044976336.1, XP_044984883.1, XP_044984891.1	chr12_SG1.g78555, chr17_SG2.g101180	chr20T.g116793	Lm7210a017g005110_T001, Lm7210a017g005110_T002, Lm7210a017g005110_T003, Lm7210a017g005110_T004	LmChr18.g28394	Lt9434a020g007480_T001, Lt9434a020g007480_T002, Lt9434a020g007480_T003	XP_015617043.1, XP_015631233.1, XP_015631316.1, XP_015640254.1, XP_066159439.1, XP_066166161.1	XP_002441605.1, XP_021302468.1, XP_021302469.1, XP_021302470.1, XP_021302471.1, XP_021302472.1, XP_021302473.1, XP_021302474.1, XP_021312305.1, XP_021312747.1	CAA7409910.1	SpChr20.g20281	XP_002285009.1, XP_002285335.1, XP_010648640.1, XP_010648641.1, XP_010648642.1, XP_010654745.1, XP_010656400.1, XP_019075080.1	NP_001150035.1, NP_001297764.1, XP_008656096.1, XP_008656098.1, XP_008656099.1, XP_008672923.1, XP_008672924.1, XP_008675489.1, XP_020397451.2, XP_020398154.1	KMZ55987.1, KMZ70078.1
OG0000992	KAK1281636.1, KAK1287600.1, KAK1298305.1, KAK1307124.1, KAK1311644.1, KAK1313291.1, KAK1315146.1	XP_006837817.1	PIA42486.1, PIA42487.1, PIA45224.1, PIA45225.1, PIA65619.1	NP_187113.1, NP_564325.1, NP_565781.1	XP_003563670.1, XP_003566493.3, XP_003569410.1, XP_003571486.1, XP_003575507.1	MQL90599.1, MQL94883.1, MQM20386.1	XP_044952230.1, XP_044959055.1, XP_044966562.1, XP_044975217.1, XP_044978191.1	chr16_SG1.g95560, chr16_SG2.g97404, chr4_SG1.g26234, chr4_SG2.g29760, chr6_SG1.g40229, chr9_SG1.g57850	chr16M.g99857, chr16T.g101867, chr4M.g26962, chr4T.g30640, chr9M.g62803, chr9T.g66763	Lm7210a004g003470_T001, Lm7210a009g008510_T001, Lm7210a016g002990_T001, Lm7210a016g002990_T002, Lm7210a016g002990_T003	LmChr15.g24477, LmChr7.g12442	Lt9434a004g003240_T001, Lt9434a009g008810_T001, Lt9434a016g002860_T001	XP_015620656.1, XP_015623413.1, XP_015643177.1, XP_015646669.1, XP_015646677.1	XP_002437246.1, XP_002440693.1, XP_002443196.1, XP_002453505.1, XP_002455102.1	CAA7388053.1, CAA7403170.1, CAA7404078.1, CAA7408869.1	SpChr15.g17248, SpChr5.g7358, SpChr9.g11885	XP_002280347.1, XP_002285046.1, XP_002285115.1, XP_059592578.1	NP_001141319.1, NP_001142884.2, NP_001143331.1, NP_001288491.1, NP_001345303.1, XP_008656129.1	KMZ55980.1, KMZ57624.1, KMZ59940.1, KMZ59942.1, KMZ59944.1, KMZ59945.1, KMZ59949.1, KMZ59951.1, KMZ61803.1, KMZ62309.1, KMZ63971.1, KMZ68898.1, KMZ73891.1, KMZ74320.1, KMZ76412.1
OG0000993	KAK1286398.1, KAK1303186.1, KAK1307045.1, KAK1325896.1	XP_006854162.1, XP_020529046.1	PIA25884.1	NP_001318579.1, NP_568343.1	XP_003557165.1, XP_003566211.1	MQL91990.1, MQM18110.1, MQM18112.1	XP_044950734.1, XP_044950742.1, XP_044950753.1, XP_044950764.1, XP_044957894.1, XP_044962685.1, XP_044979055.1, XP_044980050.1	chr18_SG1.g101928, chr18_SG1.g101933, chr18_SG1.g101944, chr18_SG1.g101945, chr18_SG1.g102113, chr18_SG2.g103379, chr18_SG2.g103384, chr18_SG2.g103390, chr18_SG2.g103391, chr18_SG2.g103552, chr18_SG2.g103553, chr6_SG1.g39308, chr6_SG1.g39371, chr6_SG2.g42656	chr10M.g67894, chr18M.g106058, chr18M.g106069, chr18M.g106071, chr18M.g106073, chr18M.g106080, chr18T.g107675, chr18T.g107680, chr18T.g107681, chr18T.g107696, chr18T.g107697	Lm7210a010g001090_T001, Lm7210a010g001090_T002, Lm7210a018g000460_T001, Lm7210a018g000480_T001, Lm7210a018g000490_T001, Lm7210a018g000500_T001, Lm7210a018g000510_T001, Lm7210a018g000520_T001, Lm7210a018g000530_T001, Lm7210a018g000540_T001	LmChr1.g1561, LmChr13.g22652, LmChr20.g29478, LmChr20.g29490, LmChr20.g30073, LmChr20.g30075, LmChr20.g30078	Lt9434a010g000690_T001, Lt9434a018g000490_T001, Lt9434a018g000520_T001, Lt9434a018g000520_T002, Lt9434a018g000530_T001, Lt9434a018g000550_T001, Lt9434a018g000560_T001	XP_015638171.1, XP_015638549.1, XP_015638819.1, XP_015638836.1, XP_015638944.3, XP_015643905.1, XP_066166431.1, XP_066166471.1	XP_002437713.1, XP_021302673.1, XP_021302674.1	CAA7406521.1, CAA7410998.1	SpChr11.g13298, SpChr19.g20195, SpChr19.g20196, SpChr19.g20197, SpChr19.g20198	XP_002277138.1	NP_001132621.1, NP_001170744.1	KMZ58149.1
OG0000994	KAK1291354.1, KAK1315775.1, KAK1315776.1	XP_006850811.1	PIA44771.1	NP_001325571.1, NP_001330810.1, NP_001330811.1, NP_187272.3, NP_193164.2, NP_197399.1	XP_003561613.1, XP_003573953.1, XP_003575464.1, XP_010231746.2, XP_010231747.2, XP_010231748.1, XP_010231749.1, XP_010231750.2, XP_010233647.1, XP_010236209.2, XP_014752405.1, XP_014754319.1, XP_014755887.2, XP_014758814.1, XP_024312590.1, XP_024316261.1, XP_024316262.1, XP_024316284.1, XP_024318449.1, XP_024318450.1, XP_024318634.1	MQM21124.1	XP_044946931.1, XP_044952557.1, XP_044961512.1, XP_044983822.1, XP_044983823.1, XP_044985745.1, XP_044985750.1, XP_044985751.1, XP_044985752.1		chr21M.g117424, chr21T.g118521	Lm7210a021g001740_T001	LmChr19.g29079	Lt9434a021g001580_T001	XP_015616686.2, XP_015618108.1, XP_015618109.1, XP_015618635.1, XP_015618857.1, XP_015619288.2, XP_015619458.3, XP_015619513.2, XP_015619568.3, XP_015619684.1, XP_015619686.1, XP_015619687.1, XP_015628107.1, XP_015629438.1, XP_015631529.1, XP_015638365.1, XP_025877574.2, XP_025881213.2, XP_066162338.1, XP_066162644.1, XP_066162777.1, XP_066164510.1	XP_002442235.1, XP_002443405.1, XP_002465003.1, XP_002467820.1, XP_002467821.1, XP_021302316.1, XP_021321912.1, XP_021321913.1	CAA7405003.1	SpChr8.g10033, SpChr8.g9998, SpChr8.g9999	XP_002279739.1	NP_001169455.1, XP_008651949.1, XP_008662324.1, XP_008662376.1, XP_008662380.1, XP_008665850.1, XP_020397004.1, XP_020401980.1, XP_020401981.1, XP_035820044.1	KMZ59158.1
OG0000995	KAK1291541.1, KAK1293644.1, KAK1293945.1, KAK1316980.1, KAK1318358.1	XP_006855386.1, XP_020529802.1	PIA61656.1, PIA61692.1, PIA61693.1, PIA61694.1	NP_001030649.1, NP_001189825.1, NP_001318662.1, NP_001326143.1, NP_001326461.1, NP_001326462.1, NP_001332746.1, NP_187149.1, NP_187285.1, NP_197376.1, NP_198076.1	XP_003562154.1, XP_003563108.2, XP_003563509.1, XP_010230889.1, XP_010230890.1, XP_014752357.1, XP_014755179.1, XP_024312517.1, XP_024312518.1, XP_024315196.1	MQL73778.1, MQM17259.1	XP_044946034.1, XP_044946106.1, XP_044953557.1, XP_044956156.1, XP_044956157.1, XP_044956158.1, XP_044964721.1, XP_044970262.1, XP_044976280.1, XP_044980569.1, XP_044980570.1	chr20_SG1.g108569, chr20_SG2.g110731	chr20M.g113882, chr20T.g115534	Lm7210a020g003710_T001, Lm7210a020g003710_T002	LmChr16.g26093	Lt9434a020g003270_T001, Lt9434a020g003270_T002	XP_015617791.1, XP_015617792.1, XP_015621148.1, XP_015643331.1, XP_066162000.1	XP_002438833.2, XP_002451004.2, XP_002451005.1, XP_002455673.1, XP_002461875.1, XP_021312399.1, XP_021312429.1, XP_021316474.1, XP_021316475.1, XP_021317105.1, XP_021317485.1	CAA7399958.1, CAA7406013.1	SpChr6.g7777, SpChr8.g10619	XP_002266568.2, XP_002276957.1, XP_010649800.1, XP_010649802.1, XP_010649803.1, XP_010660003.1	NP_001333980.1, XP_008652284.1, XP_008652285.1, XP_008655534.1, XP_008655535.1, XP_008679574.1, XP_020398355.1, XP_020398356.1, XP_020408405.1, XP_023157705.1, XP_035816766.1	KMZ61027.1, KMZ74337.1
OG0000996	KAK1296609.1, KAK1304842.1				XP_010238515.1, XP_014757570.1, XP_014757571.1, XP_024311145.1, XP_024311146.1, XP_024311147.1	MQL69319.1, MQL73105.1, MQL82478.1, MQL87093.1, MQL87095.1, MQL89458.1, MQL95646.1, MQL96916.1, MQL96917.1, MQL99531.1, MQM02549.1, MQM03632.1, MQM03635.1, MQM04326.1, MQM04328.1, MQM04329.1, MQM04332.1, MQM04333.1, MQM09105.1, MQM09106.1, MQM09108.1, MQM09109.1, MQM09628.1, MQM09630.1, MQM14176.1, MQM14180.1, MQM14383.1, MQM14384.1, MQM14388.1, MQM15952.1, MQM16361.1, MQM16747.1, MQM17034.1, MQM17994.1, MQM21263.1, MQM21264.1, MQM21790.1, MQM22247.1, MQM23442.1, MQM23544.1	XP_044947867.1, XP_044954862.1, XP_044955351.1, XP_044963967.1, XP_044963968.1, XP_044963970.1, XP_044963971.1, XP_044968926.1, XP_044978145.1						XP_015612015.1, XP_015612318.1, XP_015612320.1, XP_015620651.1, XP_015622671.1, XP_015622672.1, XP_015622677.1, XP_015622678.1, XP_015626044.1, XP_025878085.1, XP_025879164.1, XP_025879168.1, XP_025879170.1, XP_025879171.1, XP_025880942.2, XP_025881383.1, XP_025881729.1, XP_066163413.1, XP_066164155.1, XP_066165492.1, XP_066165869.1, XP_066165899.1	XP_021310514.1, XP_021310515.1, XP_021310516.1, XP_021310517.1, XP_021310518.1, XP_021310519.1, XP_021310520.1, XP_021310521.1, XP_021310522.1, XP_021314450.1, XP_021321802.1			XP_010657858.1, XP_010659262.1, XP_019079482.1
OG0000997						MQL67873.1, MQL68212.1, MQL68373.1, MQL68574.1, MQL68651.1, MQL68808.1, MQL68809.1, MQL69276.1, MQL69764.1, MQL70711.1, MQL71548.1, MQL71647.1, MQL72958.1, MQL73278.1, MQL74959.1, MQL76453.1, MQL76729.1, MQL77136.1, MQL78302.1, MQL79527.1, MQL79980.1, MQL80977.1, MQL81080.1, MQL81907.1, MQL81908.1, MQL81975.1, MQL83009.1, MQL83120.1, MQL83236.1, MQL83240.1, MQL83262.1, MQL83264.1, MQL85361.1, MQL85805.1, MQL86303.1, MQL87764.1, MQL87799.1, MQL90817.1, MQL90976.1, MQL90986.1, MQL90994.1, MQL91428.1, MQL91433.1, MQL92693.1, MQL92697.1, MQL93350.1, MQL94169.1, MQL94493.1, MQL95580.1, MQL96507.1, MQL97942.1, MQL98161.1, MQL98738.1, MQL99370.1, MQM00105.1, MQM00536.1, MQM00539.1, MQM01173.1, MQM01865.1, MQM02366.1, MQM02391.1, MQM03872.1, MQM04919.1, MQM05416.1, MQM05805.1, MQM06067.1, MQM06369.1, MQM07574.1, MQM07870.1, MQM08322.1, MQM08423.1, MQM08856.1, MQM09752.1, MQM10009.1, MQM10417.1, MQM12225.1, MQM13593.1, MQM16991.1, MQM17371.1, MQM17900.1, MQM18459.1, MQM19008.1, MQM19204.1, MQM19617.1, MQM19618.1, MQM19984.1, MQM20010.1, MQM20414.1, MQM21130.1, MQM22753.1, MQM22955.1, MQM23504.1, MQM23919.1
OG0000998							XP_044959771.1										XP_010644808.1, XP_010644892.1, XP_010644929.1, XP_010644932.1, XP_010644936.1, XP_010644939.1, XP_019072453.1, XP_019072735.1, XP_019072737.1, XP_019072742.1, XP_019072743.1, XP_019072744.1, XP_019072755.1, XP_019072761.1, XP_019072763.1, XP_019072765.1, XP_019072766.1, XP_019072770.1, XP_019072791.1, XP_019072847.2, XP_019072848.2, XP_019072849.2, XP_019072885.1, XP_019073041.1, XP_059591154.1, XP_059591181.1, XP_059591182.1, XP_059591183.1, XP_059591184.1, XP_059591185.1, XP_059591186.1, XP_059591187.1, XP_059591188.1, XP_059591189.1, XP_059591190.1, XP_059591191.1, XP_059591192.1, XP_059591193.1, XP_059591194.1, XP_059591195.1, XP_059591196.1, XP_059591197.1, XP_059591198.1, XP_059591199.1, XP_059591200.1, XP_059591201.1, XP_059591202.1, XP_059591203.1, XP_059591204.1, XP_059591205.1, XP_059591206.1, XP_059591207.1, XP_059591208.1, XP_059591209.1, XP_059591210.1, XP_059591211.1, XP_059591212.1, XP_059591213.1, XP_059591214.1, XP_059591215.1, XP_059591216.1, XP_059591217.1, XP_059591218.1, XP_059591219.1, XP_059591220.1, XP_059591221.1, XP_059591222.1, XP_059591223.1, XP_059591224.1, XP_059591225.1, XP_059591226.1, XP_059591227.1, XP_059591228.1, XP_059591242.1, XP_059591243.1, XP_059591244.1, XP_059591245.1, XP_059591246.1, XP_059591247.1, XP_059591248.1, XP_059591356.1, XP_059591392.1, XP_059591393.1, XP_059591394.1, XP_059591395.1, XP_059591396.1, XP_059591397.1, XP_059591430.1, XP_059591431.1, XP_059591465.1, XP_059591551.1, XP_059591601.1
OG0000999								chr10_SG1.g64303, chr10_SG1.g65362, chr10_SG1.g66214, chr10_SG2.g69002, chr11_SG1.g70184, chr11_SG1.g70704, chr11_SG1.g70887, chr11_SG1.g70968, chr11_SG1.g71083, chr11_SG1.g71201, chr11_SG1.g71790, chr11_SG1.g72093, chr11_SG1.g72631, chr11_SG2.g73483, chr11_SG2.g73523, chr11_SG2.g74331, chr12_SG1.g76817, chr12_SG1.g78166, chr12_SG1.g78169, chr12_SG2.g81470, chr13_SG1.g81983, chr13_SG1.g82823, chr13_SG2.g85452, chr14_SG1.g86893, chr14_SG1.g86932, chr15_SG1.g89975, chr15_SG1.g90018, chr15_SG1.g90415, chr15_SG1.g90420, chr15_SG1.g90428, chr15_SG1.g91831, chr15_SG1.g91948, chr15_SG2.g92831, chr16_SG1.g94736, chr16_SG1.g94812, chr16_SG1.g95363, chr16_SG1.g95638, chr17_SG1.g99564, chr17_SG1.g99591, chr17_SG2.g100713, chr19_SG1.g105271, chr1_SG1.g3657, chr1_SG1.g4348, chr1_SG1.g984, chr1_SG2.g5816, chr20_SG1.g107067, chr20_SG1.g107233, chr20_SG1.g107667, chr20_SG1.g108671, chr20_SG1.g109276, chr20_SG2.g109857, chr2_SG1.g10059, chr2_SG1.g10108, chr2_SG1.g11227, chr2_SG1.g11290, chr2_SG1.g11804, chr2_SG1.g11823, chr2_SG1.g12046, chr2_SG2.g17414, chr3_SG1.g18210, chr3_SG1.g18792, chr3_SG1.g18897, chr3_SG1.g19359, chr3_SG1.g19368, chr3_SG1.g19541, chr4_SG2.g29289, chr5_SG1.g32795, chr5_SG1.g35218, chr5_SG1.g35361, chr5_SG2.g35597, chr5_SG2.g37141, chr5_SG2.g38904, chr6_SG1.g40377, chr6_SG1.g41370, chr6_SG2.g43056, chr6_SG2.g43959, chr6_SG2.g44059, chr7_SG1.g46273, chr7_SG1.g47115, chr7_SG1.g48559, chr7_SG1.g48799, chr7_SG1.g48954, chr7_SG2.g51799, chr7_SG2.g51889, chr8_SG1.g52962, chr8_SG1.g53251, chr8_SG1.g54105, chr8_SG1.g54225, chr8_SG2.g55938, chr9_SG1.g58389, chr9_SG2.g60796, chr9_SG2.g62165, chr9_SG2.g63295
OG0001000								chr10_SG1.g63847, chr10_SG1.g65568, chr10_SG2.g67574, chr11_SG1.g69748, chr11_SG1.g71233, chr11_SG2.g74066, chr11_SG2.g74842, chr11_SG2.g74843, chr12_SG1.g76806, chr12_SG1.g77273, chr12_SG1.g78439, chr12_SG1.g78499, chr12_SG1.g78662, chr13_SG1.g83033, chr13_SG1.g83034, chr13_SG2.g85007, chr13_SG2.g85207, chr13_SG2.g85217, chr13_SG2.g85650, chr13_SG2.g85651, chr14_SG2.g88729, chr15_SG1.g91604, chr15_SG2.g93603, chr15_SG2.g94406, chr16_SG1.g95208, chr17_SG1.g99200, chr17_SG1.g99416, chr17_SG2.g99976, chr17_SG2.g99977, chr17_SG2.g99978, chr18_SG1.g101565, chr18_SG1.g102973, chr18_SG2.g103572, chr18_SG2.g104070, chr18_SG2.g104515, chr19_SG1.g105812, chr19_SG2.g106863, chr1_SG1.g3631, chr1_SG2.g7641, chr1_SG2.g7909, chr1_SG2.g8495, chr1_SG2.g9352, chr20_SG1.g107792, chr20_SG1.g107794, chr20_SG2.g109935, chr21_SG1.g111877, chr2_SG1.g10394, chr2_SG1.g10400, chr2_SG2.g13712, chr3_SG1.g17675, chr3_SG1.g18082, chr3_SG1.g20329, chr3_SG1.g20778, chr3_SG1.g21079, chr3_SG2.g21920, chr3_SG2.g21921, chr3_SG2.g23532, chr3_SG2.g24279, chr4_SG1.g25852, chr4_SG1.g27578, chr4_SG1.g28093, chr4_SG2.g29394, chr4_SG2.g29733, chr4_SG2.g30233, chr4_SG2.g30255, chr4_SG2.g30904, chr4_SG2.g31353, chr5_SG1.g33366, chr5_SG1.g34152, chr5_SG1.g34219, chr5_SG2.g36550, chr5_SG2.g37037, chr6_SG1.g39874, chr6_SG1.g41475, chr6_SG2.g42932, chr6_SG2.g45431, chr7_SG1.g46208, chr7_SG1.g46211, chr7_SG2.g49743, chr7_SG2.g51261, chr7_SG2.g51262, chr8_SG1.g53829, chr8_SG1.g53907, chr8_SG2.g55911, chr8_SG2.g55944, chr8_SG2.g56618, chr8_SG2.g56619, chr9_SG1.g58036, chr9_SG2.g61302, chr9_SG2.g61510, chr9_SG2.g62310, chr9_SG2.g63562, chr9_SG2.g63564
OG0001001	KAK1283841.1, KAK1289122.1, KAK1295942.1, KAK1295944.1, KAK1296817.1, KAK1303114.1, KAK1304004.1, KAK1305220.1, KAK1309256.1, KAK1311314.1							chr10_SG1.g64933, chr10_SG2.g67590, chr10_SG2.g67731, chr10_SG2.g67857, chr11_SG2.g74168, chr12_SG1.g77381, chr12_SG2.g81030, chr12_SG2.g81296, chr13_SG2.g85710, chr14_SG1.g85905, chr14_SG1.g86285, chr15_SG1.g90864, chr15_SG2.g94047, chr15_SG2.g94254, chr17_SG2.g100837, chr18_SG2.g103791, chr19_SG2.g106336, chr1_SG2.g7270, chr1_SG2.g8130, chr1_SG2.g8983, chr21_SG2.g112530, chr2_SG2.g13834, chr2_SG2.g14175, chr2_SG2.g14527, chr2_SG2.g14585, chr2_SG2.g14700, chr3_SG1.g20610, chr3_SG2.g21492, chr3_SG2.g21751, chr3_SG2.g24616, chr4_SG2.g29930, chr4_SG2.g30206, chr5_SG2.g36345, chr5_SG2.g38837, chr5_SG2.g38878, chr6_SG1.g39368, chr6_SG2.g42507, chr7_SG2.g49960, chr7_SG2.g49996, chr7_SG2.g50184, chr8_SG1.g54013	chr10T.g71362, chr11T.g76597, chr12T.g81814, chr12T.g82408, chr16M.g99540, chr3M.g21448, chr3T.g25531, chr4T.g31491, chr4T.g31516, chr8T.g58974	Lm7210a001g009240_T001, Lm7210a001g010330_T001, Lm7210a004g006930_T001, Lm7210a004g007770_T001, Lm7210a007g006800_T001, Lm7210a010g005920_T001, Lm7210a013g008660_T001, Lm7210a016g001890_T001, Lm7210a019g005050_T001, Lm7210a020g003550_T001, Lm7210a020g004070_T001, Lm7210a020g004120_T001, Lm7210a020g004450_T001	LmChr9.g16229	Lt9434a003g002870_T001, Lt9434a006g000680_T001, Lt9434a006g001520_T001, Lt9434a008g003330_T001, Lt9434a008g004320_T001, Lt9434a009g006450_T001, Lt9434a009g008440_T001, Lt9434a010g003520_T001, Lt9434a010g005450_T001, Lt9434a010g005480_T001, Lt9434a012g001540_T001, Lt9434a013g008830_T001, Lt9434a014g003750_T001, Lt9434a014g004200_T001, Lt9434a015g006780_T001, Lt9434a019g005060_T001, Lt9434a020g003470_T001
OG0001002	KAK1292318.1, KAK1292319.1, KAK1293987.1, KAK1317992.1, KAK1318014.1, KAK1318891.1, KAK1318892.1, KAK1318893.1, KAK1318894.1, KAK1319088.1, KAK1319089.1, KAK1319090.1, KAK1319091.1, KAK1319620.1, KAK1319675.1, KAK1319681.1	XP_006840415.1	PIA48200.1, PIA60574.1, PIA60575.1	NP_001077450.1, NP_172427.1, NP_187244.1, NP_191761.1, NP_850875.1, NP_974477.1	XP_003565077.1, XP_003566360.1, XP_003567475.1, XP_003575896.1, XP_010230795.1, XP_014754820.1	MQM21261.1, MQM21262.1, MQM21542.1	XP_044952392.1, XP_044953719.1, XP_044953721.1, XP_044963549.1, XP_044973416.1, XP_044973417.1, XP_044973418.1, XP_044973420.1, XP_044973421.1, XP_044975636.1	chr4_SG1.g26848, chr4_SG2.g30383, chr9_SG1.g59472, chr9_SG2.g62903	chr15M.g95448, chr15T.g98201, chr9M.g62301, chr9M.g62307, chr9T.g65948, chr9T.g65952	Lm7210a009g006670_T001, Lm7210a009g006690_T001, Lm7210a015g005850_T001	LmChr12.g21037, LmChr12.g21039, LmChr12.g21041	Lt9434a009g006880_T001, Lt9434a009g006900_T001, Lt9434a015g005980_T001	NP_001388415.1, NP_001388416.1, NP_001388665.1, NP_001395987.1, NP_001405319.1, NP_001407226.1	XP_002456940.1, XP_002456941.1, XP_002457300.1, XP_002457564.2, XP_002457682.1, XP_002459108.1, XP_002459427.1	CAA7405756.1, CAA7405758.1	SpChr7.g9601, SpChr8.g10376, SpChr8.g10378	NP_001267914.1, XP_002273363.1, XP_002280619.1	NP_001141799.1, NP_001311140.1, NP_001339950.1, NP_001359347.1, XP_008649622.1, XP_008656864.1	KMZ63446.1
OG0001003	KAK1293079.1, KAK1301224.1, KAK1317839.1, KAK1322743.1	XP_011627851.1, XP_011627852.1, XP_020530599.1	PIA45617.1, PIA46214.1, PIA46215.1, PIA46216.1, PIA46217.1, PIA46218.1, PIA46219.1	NP_001118324.1, NP_001189530.1, NP_001321544.1, NP_001321545.1, NP_001321546.1, NP_001325050.1, NP_001325051.1, NP_001325052.1, NP_001330419.1, NP_175132.1, NP_179155.1, NP_195130.1, NP_199108.1, NP_973470.1	XP_003580695.1, XP_010240527.1	MQL71374.1, MQM15690.1, MQM18604.1	XP_044968252.1, XP_044968253.1, XP_044968254.1	chr12_SG1.g77280, chr12_SG2.g81143, chr1_SG1.g691, chr1_SG2.g5450	chr12M.g80973, chr12T.g83823, chr1M.g842, chr1T.g5438	Lm7210a001g004120_T001, Lm7210a001g004120_T002, Lm7210a001g004120_T003, Lm7210a001g004120_T004, Lm7210a012g007500_T001	LmChr13.g21764, LmChr3.g5993	Lt9434a001g004090_T001, Lt9434a001g004090_T002, Lt9434a001g004090_T003, Lt9434a001g004090_T004, Lt9434a012g007780_T001	NP_001411528.1	XP_002447219.1	CAA7407577.1, CAA7409758.1, CAA7409761.1, CAA7409762.1, CAA7409815.1, CAA7409816.1, CAA7409821.1, CAA7409847.1	SpChr13.g15121, SpChr17.g18893, SpChr17.g18906	XP_002282377.1, XP_002282892.1, XP_010647733.1, XP_010647734.1, XP_010647735.1, XP_010652798.1, XP_010652799.1, XP_010652800.1, XP_010652803.1, XP_019074523.1, XP_019078379.2, XP_059591023.1, XP_059591024.1, XP_059591025.1, XP_059591907.1, XP_059591908.1, XP_059591909.1	NP_001147890.2, NP_001169344.1, XP_020400627.1, XP_020401533.2	KMZ68568.1, KMZ73722.1
OG0001004	KAK1284170.1, KAK1303723.1, KAK1308276.1, KAK1325160.1	XP_006841742.1, XP_020521281.1, XP_020521282.1, XP_020521283.1	PIA28930.1, PIA28931.1, PIA28932.1, PIA29536.1, PIA29537.1, PIA29538.1, PIA29539.1, PIA29540.1	NP_001321706.1, NP_001324598.1, NP_001329389.1, NP_172580.2, NP_192248.2, NP_565489.2	XP_003560082.2, XP_003570450.1, XP_010240248.1, XP_014752856.1, XP_014756977.1	MQL80114.1, MQM03534.1	XP_044950872.1, XP_044950873.1, XP_044958633.1, XP_044958634.1, XP_044965313.1, XP_044965314.1	chr16_SG1.g94958, chr16_SG2.g96974	chr16M.g99190, chr16T.g101329, chr1M.g2929	Lm7210a016g000630_T001	LmChr15.g24210	Lt9434a016g000630_T001, Lt9434a016g000630_T002	XP_015626510.1, XP_015626512.1, XP_015643883.1, XP_015648020.1, XP_015648021.1, XP_015648023.1	XP_002453383.1, XP_021305615.1, XP_021305616.1, XP_021308327.1, XP_021308328.1, XP_021308329.1, XP_021308330.1, XP_021308331.1, XP_021315051.1	CAA7409208.1	SpChr15.g17399	XP_010657277.1, XP_059595920.1, XP_059595921.1, XP_059595922.1, XP_059595923.1, XP_059595924.1, XP_059597053.1, XP_059597054.1, XP_059597055.1, XP_059597056.1, XP_059597057.1	NP_001169655.1, NP_001341650.1, NP_001347228.1, XP_008658773.1, XP_008658776.1, XP_020394949.1, XP_020394950.1, XP_020394951.1, XP_020395951.1, XP_020395953.1, XP_020395954.1, XP_020408509.1, XP_020408510.1, XP_020408511.1, XP_020408512.1, XP_035816313.1, XP_035816314.1, XP_035818201.1	KMZ64346.1, KMZ70637.1
OG0001005	KAK1285988.1, KAK1305439.1, KAK1307068.1, KAK1325429.1	XP_011624188.1	PIA34926.1	NP_001322175.1, NP_171611.1, NP_191756.1, NP_566089.1	XP_003558950.1, XP_003580380.1, XP_014751764.1, XP_014755835.1, XP_014756192.1, XP_024316233.1	MQL83563.1, MQM09995.1, MQM20943.1	XP_044952915.1, XP_044954966.1, XP_044959975.1, XP_044962046.1, XP_044962307.1, XP_044967399.1, XP_044983183.1	chr13_SG1.g82883, chr13_SG2.g84830, chr18_SG1.g102502, chr3_SG1.g18829, chr3_SG2.g22534, chr4_SG1.g27356, chr4_SG2.g30783	chr13M.g85688, chr13T.g88580, chr18M.g106724, chr18T.g108941, chr3M.g19398, chr3T.g23187, chr4M.g28553, chr4T.g32483	Lm7210a003g004690_T001, Lm7210a004g008850_T001, Lm7210a013g005030_T001, Lm7210a018g003480_T001	LmChr2.g2912, LmChr20.g29779, LmChr7.g13083, LmChr8.g14669	Lt9434a003g004850_T001, Lt9434a004g009210_T001, Lt9434a013g005570_T001, Lt9434a018g003720_T001	NP_001403760.1, NP_001403761.1, NP_001404095.1, NP_001404096.1, NP_001407910.1, XP_015613852.1, XP_015634107.2, XP_015649372.1	XP_002437686.1, XP_002443891.1, XP_002448384.1, XP_002452747.2, XP_002465017.1, XP_002468620.1, XP_021304886.1	CAA7391644.1, CAA7399729.1, CAA7403572.1, CAA7410800.1	SpChr14.g16348, SpChr19.g19924, SpChr3.g4222, SpChr9.g11381	XP_002268399.1, XP_019072394.1	NP_001183918.1, NP_001309881.1, XP_008650288.1, XP_008650301.2, XP_008657605.1, XP_008657973.1, XP_008660105.1, XP_008663443.1, XP_008663910.2, XP_008664024.2, XP_020408243.1	KMZ61925.1, KMZ69237.1, KMZ72670.1
OG0001006	KAK1303752.1, KAK1325120.1	XP_006859216.2, XP_011628352.1, XP_011628877.1, XP_020532150.1, XP_020532151.1, XP_020532152.1	PIA34154.1, PIA35800.1, PIA35801.1, PIA35802.1, PIA41017.1, PIA49550.1	NP_001119182.1, NP_001184975.1, NP_001318990.1, NP_001321009.1, NP_001322583.1, NP_001322584.1, NP_001322585.1, NP_001322586.1, NP_172735.1, NP_176500.1, NP_177909.2, NP_194038.1, NP_196342.1	XP_003558972.1, XP_003574883.1, XP_003577199.1, XP_003578474.1, XP_003580349.1	MQL88785.1, MQM17149.1	XP_044950344.1, XP_044956987.1, XP_044967462.1, XP_044971481.1, XP_044981057.1, XP_044983227.1	chr18_SG1.g102325, chr18_SG2.g103796, chr3_SG1.g18040, chr3_SG2.g21875	chr18M.g106581, chr18T.g108716, chr3M.g18992, chr3T.g22786	Lm7210a003g003050_T001, Lm7210a018g002760_T001, Lm7210a018g002760_T002	LmChr2.g2684, LmChr20.g29858	Lt9434a003g003210_T002, Lt9434a018g002880_T001, Lt9434a018g002880_T002	NP_001409604.1, NP_001409794.1, XP_015614650.1, XP_015615259.1, XP_015631615.1, XP_015637146.1	XP_002444633.1, XP_002446954.1, XP_002462700.1, XP_002467632.2, XP_002468644.1, XP_021316594.1	CAA7391882.1, CAA7410878.1	SpChr19.g19992	XP_002279077.1, XP_002283259.1, XP_002284303.2	NP_001140268.1, NP_001142335.1, NP_001149879.1, NP_001336747.1, NP_001345829.1, XP_008677825.1, XP_008679486.1, XP_008679487.1, XP_008679488.1, XP_008679489.1, XP_020408386.1, XP_035823392.1, XP_035823393.1	KMZ59222.1, KMZ59626.1, KMZ65178.1, KMZ68902.1, KMZ75293.1
OG0001007	KAK1285463.1, KAK1290035.1, KAK1312588.1, KAK1313301.1	XP_006848557.1, XP_006854000.1, XP_011624985.1, XP_020528835.1	PIA43070.1, PIA43071.1, PIA43072.1, PIA56108.1, PIA56109.1, PIA56110.1, PIA56111.1, PIA56112.1, PIA56113.1, PIA56114.1, PIA56115.1, PIA64413.1, PIA64414.1, PIA64415.1	NP_001185199.1, NP_001322511.1, NP_001322512.1, NP_564033.1, NP_564595.1, NP_849681.1, NP_974003.1	XP_003563742.1, XP_003569307.1, XP_003571753.3, XP_010227595.1, XP_010231984.1, XP_024315072.1, XP_024316594.1	MQL72362.1, MQM10960.1	XP_044955783.1, XP_044956493.1, XP_044976292.1, XP_044976293.1	chr16_SG1.g95807, chr16_SG2.g97630, chr7_SG2.g51263	chr16M.g100151, chr16T.g102228, chr7M.g50364, chr7T.g54563	Lm7210a007g009150_T001, Lm7210a007g009150_T002, Lm7210a016g004040_T001	LmChr15.g24615, LmChr16.g25581	Lt9434a007g009510_T001, Lt9434a007g009510_T002, Lt9434a016g004100_T001	NP_001396799.1, NP_001408552.1, XP_015622075.1, XP_015627367.1, XP_015643857.1	XP_002455899.1, XP_021305132.1, XP_021305133.1, XP_021313038.1, XP_021315310.1, XP_021315311.1	CAA7397314.1, CAA7408762.1	SpChr10.g12352, SpChr15.g17148	XP_002277550.1, XP_002280910.1, XP_002282791.1, XP_010648327.1, XP_010654553.1, XP_010656223.1, XP_019078693.1	NP_001130293.1, NP_001130887.1, NP_001169262.1, NP_001345792.1, XP_008654223.1, XP_008658029.1, XP_008676585.1, XP_008676586.1, XP_023157922.1, XP_023157923.1	KMZ65616.1, KMZ70040.1, KMZ74447.1
OG0001008	KAK1297642.1, KAK1321647.1	XP_006851959.2	PIA61167.1	NP_001190956.1, NP_195583.1	XP_003573046.1, XP_014754335.1	MQL96939.1	XP_044955591.1	chr4_SG1.g27547, chr4_SG2.g30957	chr10M.g68127, chr10T.g71927, chr10T.g71928, chr11M.g75856, chr12T.g82895, chr12T.g84180, chr13T.g87427, chr13T.g87673, chr13T.g89342, chr14M.g89548, chr14T.g92152, chr15M.g94968, chr15T.g96626, chr15T.g96656, chr15T.g97769, chr15T.g97833, chr15T.g98809, chr16M.g99711, chr16T.g101739, chr16T.g101740, chr18T.g108878, chr1T.g4693, chr1T.g7618, chr1T.g7619, chr1T.g7620, chr20M.g113330, chr20T.g116170, chr20T.g116889, chr2T.g14282, chr2T.g14283, chr2T.g15162, chr2T.g15163, chr2T.g15227, chr2T.g15228, chr2T.g15246, chr2T.g17755, chr3M.g20053, chr3T.g23665, chr3T.g23666, chr4M.g26696, chr4M.g26776, chr4M.g28391, chr4M.g28854, chr4T.g29969, chr4T.g32501, chr4T.g32991, chr6T.g46175, chr6T.g46176, chr7M.g50758, chr7T.g51141, chr7T.g51142, chr7T.g52362, chr7T.g53476, chr7T.g53477, chr7T.g53479, chr8M.g55165, chr8M.g55455, chr8M.g56029, chr8T.g57952, chr8T.g59548, chr8T.g60399, chr8T.g60400, chr9M.g61355, chr9M.g61837, chr9T.g67077, chr9T.g67078	Lm7210a004g009870_T001	LmChr7.g13300	Lt9434a004g010270_T001	XP_015626947.1, XP_015646169.1, XP_066165058.1	XP_021312950.1	CAA7403492.1	SpChr9.g11303	XP_002269921.1, XP_002275899.1	XP_008673982.1, XP_008673983.1	KMZ70545.1
OG0001009	KAK1299551.1, KAK1299708.1, KAK1300809.1, KAK1310820.1, KAK1310823.1, KAK1323240.1	XP_006846480.3, XP_011626003.2	PIA25279.1, PIA33106.1, PIA33107.1, PIA33108.1	NP_001332262.1, NP_201275.1	XP_003564447.1, XP_003569173.1, XP_003575778.1, XP_010231867.1, XP_014753486.1, XP_014753487.1, XP_014753488.1, XP_014753854.1, XP_014753947.1, XP_014754347.1, XP_024310847.1	MQL85204.1, MQL85207.1, MQL89803.1, MQL89826.1, MQL93091.1, MQM11039.1	XP_044953806.1, XP_044956705.1, XP_044969859.1, XP_044970764.1, XP_044971023.1, XP_044971781.1, XP_044972901.1, XP_044985766.1						XP_015618167.1, XP_015620851.1, XP_015622086.1, XP_015628753.1, XP_015630032.1, XP_015634454.1, XP_015635051.1, XP_015635457.1, XP_015638066.1, XP_066163056.1, XP_066163057.1	XP_002440424.2, XP_002440425.1, XP_002440426.1, XP_002457982.1, XP_002464202.1, XP_002466774.1, XP_021302594.1, XP_021303178.1, XP_021309000.1, XP_021310134.1, XP_021310136.1, XP_021310137.1, XP_021310138.1, XP_021310139.1, XP_021310140.1, XP_021310141.1, XP_021310142.1, XP_021312378.1, XP_021312382.1	CAA7400281.1	SpChr7.g9086	XP_002272117.1	NP_001130925.1, NP_001141290.1, NP_001348267.1, NP_001362286.1, XP_008648656.1, XP_008648657.1, XP_008648658.1, XP_008648659.1, XP_008656563.2, XP_008660044.1, XP_008660050.1, XP_008660057.1, XP_008663201.1, XP_020401683.1, XP_020401684.1, XP_020402422.1, XP_020402423.1, XP_020405243.1, XP_020405244.1	KMZ60676.1
OG0001010	KAK1295772.1, KAK1295862.1, KAK1296062.1, KAK1319842.1, KAK1324489.1	NP_904084.1	PIA29008.1, PIA34346.1, PIA36389.1	NP_051044.1, NP_178788.1, YP_009472105.2	XP_024311306.1, YP_002000484.1	MQL92970.1, MQM19213.1	XP_044953070.1, XP_044962784.1, XP_044962801.1, XP_044962802.1, XP_044962810.1, XP_044962895.1, XP_044962921.1, XP_044963098.1, XP_044963215.1, XP_044963233.1, XP_044963250.1, XP_044963271.1, XP_044963395.1, XP_044963449.1, XP_044963509.1, XP_044963536.1, XP_044963564.1, XP_044963574.1, XP_044963642.1, XP_044963669.1, XP_044963675.1, XP_044963694.1, XP_044963702.1, XP_044963710.1, XP_044963730.1, XP_044963745.1, XP_044963756.1, XP_044963783.1, XP_044963910.1			Lm7210a008g009320_T001, Lm7210a014g005220_T001		Lt9434a007g005270_T001, Lt9434a010g003650_T001, Lt9434a019g001330_T001	NP_039380.1, XP_015613749.2, XP_066160147.1, YP_002000594.1	XP_021309226.1, YP_762326.1, YP_899404.1	CAA7388867.1, CAA7409465.1		XP_010647312.1, XP_019081929.1, XP_059593662.1, XP_059596007.1, XP_059596345.1, YP_002608394.1, YP_002608395.1, YP_567061.1	NP_001384103.1, NP_043022.1, XP_035819511.1, XP_035819512.1, XP_035819527.1, XP_035819600.1, XP_035819604.1, XP_035819665.1, XP_035819702.1, XP_035819716.1, XP_035819744.1, XP_035819813.1, XP_035819819.1, XP_035819820.1, XP_035819822.1, XP_035819833.1, XP_035819843.1, XP_035819844.1, XP_035819852.1, XP_035819862.1, XP_035819874.1, XP_035819882.1, XP_035819894.1, YP_588408.1, YP_588421.1
OG0001011	KAK1281867.1, KAK1306762.1	XP_006838280.1, XP_006838281.1, XP_011621420.1, XP_011621421.1, XP_011621422.1, XP_011621423.1, XP_020519687.1, XP_020519688.1, XP_020519689.1, XP_020519690.1, XP_020519691.1, XP_020519692.1, XP_020519693.1, XP_020519733.1, XP_020519735.1, XP_020519736.1, XP_020519737.1	PIA53564.1, PIA53565.1, PIA53566.1, PIA53567.1, PIA53568.1	NP_001078579.1, NP_196875.1	XP_003570293.1, XP_010228238.1, XP_010235915.1, XP_010235916.1, XP_014752873.1	MQL73959.1	XP_044949411.1, XP_044983132.1, XP_044983133.1	chr5_SG1.g33831, chr5_SG2.g37497	chr5M.g35051, chr5T.g38661	Lm7210a005g006170_T001, Lm7210a005g006200_T001, Lm7210a005g006200_T002	LmChr6.g11185	Lt9434a005g006370_T001, Lt9434a005g006370_T002, Lt9434a005g006370_T003	NP_001389961.1, XP_015629017.1, XP_015629020.1	XP_002441576.1, XP_021302579.1, XP_021310070.1, XP_021310071.1, XP_021317675.1, XP_021320856.1, XP_021320863.1, XP_021320873.1, XP_021320882.1, XP_021320887.1, XP_021320890.1, XP_021320892.1, XP_021320898.1	CAA7395455.1	SpChr4.g5378	XP_002276734.2, XP_002283950.1, XP_003633564.2, XP_010653781.1, XP_010659438.2, XP_059598050.1, XP_059598051.1, XP_059598052.1	NP_001106071.1, NP_001148882.2, NP_001152740.1, NP_001266338.1, NP_001352213.1, XP_008643669.1, XP_008643672.1, XP_008643885.1, XP_008651830.1, XP_008651831.1, XP_020409017.1, XP_035816646.1, XP_035823915.1, XP_035823916.1, XP_035823917.1, XP_035823918.1, XP_035823919.1, XP_035824010.1, XP_035824011.1	KMZ72145.1
OG0001012	KAK1282984.1, KAK1294467.1, KAK1310917.1, KAK1318870.1	XP_006844563.2, XP_020523069.1, XP_020523070.1, XP_020529766.1	PIA26015.1, PIA26016.1, PIA26017.1	NP_001030778.1, NP_001323889.1, NP_001323890.1, NP_001323891.1, NP_001326313.1, NP_180907.2, NP_189326.2, NP_198926.2, NP_851112.1	XP_003578401.1, XP_003579654.1, XP_010235467.1, XP_024310256.1, XP_024310257.1	MQL74671.1, MQM08059.1	XP_044950127.1, XP_044950128.1, XP_044966357.1, XP_044977755.1	chr15_SG1.g91153, chr15_SG2.g93524, chr2_SG1.g11020, chr2_SG1.g11022, chr2_SG2.g15006	chr15M.g94843, chr15T.g97213, chr2M.g11209, chr2T.g15266, chr2T.g15270	Lm7210a002g007010_T001, Lm7210a015g003360_T001	LmChr1.g1308, LmChr1.g1311, LmChr17.g27074	Lt9434a002g007000_T001, Lt9434a002g007000_T002, Lt9434a002g007000_T003, Lt9434a002g007000_T004, Lt9434a015g002970_T001, Lt9434a015g002970_T002	XP_015612244.1, XP_015612245.1, XP_015627747.1, XP_015627749.1, XP_015636885.1, XP_025879346.1, XP_066164017.1	XP_002446327.1, XP_002453896.1, XP_002460499.1, XP_021314678.1, XP_021319006.1	CAA7396320.1, CAA7396321.1, CAA7400524.1	SpChr2.g2563, SpChr2.g2564, SpChr7.g9305	XP_002263726.1, XP_010657049.1, XP_010657054.1, XP_010657064.1, XP_010660715.1, XP_010660716.1, XP_019078006.1, XP_019080722.1, XP_059598438.1, XP_059598439.1	NP_001170547.1, NP_001183041.2, NP_001358594.1, XP_008645720.1, XP_008678644.2, XP_020403524.1, XP_020403525.1, XP_020403526.1, XP_035818902.1, XP_035820859.1	KMZ62457.1, KMZ66997.1
OG0001013	KAK1286494.1, KAK1287178.1, KAK1301220.1, KAK1310088.1, KAK1321460.1, KAK1323609.1	XP_006836922.1, XP_011621015.1	PIA47027.1, PIA48950.1, PIA48951.1, PIA48952.1, PIA48953.1, PIA48954.1, PIA48955.1	NP_001332696.1, NP_001332697.1, NP_001332698.1, NP_564423.3, NP_568714.4, NP_568792.1	XP_003564797.1, XP_003575174.1, XP_010231123.1, XP_010231124.1, XP_010234150.1, XP_024316815.1	MQL75500.1, MQL77218.1, MQM02046.1	XP_044955595.1, XP_044955596.1, XP_044977969.1, XP_044981398.1	chr15_SG1.g90966, chr15_SG1.g90967, chr15_SG2.g93323, chr15_SG2.g93325, chr17_SG1.g99259, chr17_SG2.g100191	chr15M.g94606, chr15T.g96911, chr17M.g104002, chr17T.g105580	Lm7210a015g002280_T001, Lm7210a015g002280_T002, Lm7210a015g002280_T003, Lm7210a017g002630_T001, Lm7210a017g002630_T002, Lm7210a017g002630_T003, Lm7210a017g002630_T004	LmChr17.g27180, LmChr18.g27849	Lt9434a015g001860_T001, Lt9434a015g001860_T002, Lt9434a015g001860_T003, Lt9434a017g002610_T001	XP_015625157.1, XP_015626800.1, XP_015633849.1, XP_015639011.1, XP_015639012.1, XP_066163694.1	XP_002450822.2, XP_002452300.1, XP_002458882.1, XP_021303242.1, XP_021303243.1, XP_021312341.1, XP_021315430.1	CAA7400413.1, CAA7410194.1	SpChr20.g20556, SpChr7.g9201	XP_010665487.1, XP_059589780.1, XP_059597196.1, XP_059597197.1	NP_001147507.1, NP_001347040.1, NP_001349595.1, NP_001354309.1, XP_008647506.1, XP_008647508.1, XP_020408906.1, XP_020408907.1, XP_035815095.1, XP_035815096.1, XP_035817264.1, XP_035823882.1	KMZ73268.1, KMZ73471.1
OG0001014	KAK1288332.1, KAK1310563.1	XP_006826415.1, XP_011627285.1	PIA30808.1, PIA54211.1, PIA54212.1, PIA54213.1, PIA54214.1, PIA54215.1, PIA54216.1	NP_001331677.1, NP_193158.2, NP_568410.1, NP_851050.1, NP_851051.1	XP_003557573.1, XP_003577438.1, XP_010237621.1	MQM04701.1	XP_044965903.1, XP_044981256.1, XP_044981257.1	chr5_SG1.g35214	chr5M.g36996, chr5T.g40761, chr8M.g57891, chr8T.g60622	Lm7210a005g013800_T001, Lm7210a005g013800_T002, Lm7210a005g013800_T003, Lm7210a008g010170_T001, Lm7210a008g010170_T002, Lm7210a008g010170_T003	LmChr11.g20112, LmChr6.g10176	Lt9434a005g014030_T001, Lt9434a005g014030_T002, Lt9434a005g014030_T003, Lt9434a005g014030_T004, Lt9434a008g009870_T001, Lt9434a008g009870_T002, Lt9434a008g009870_T003, Lt9434a008g009870_T004	NP_001410352.1, XP_025879904.2	XP_002461491.1, XP_002463767.1, XP_021317119.1	CAA7394720.1, CAA7399241.1	SpChr4.g6075, SpChr7.g8728	XP_002270570.2, XP_002277399.1, XP_002281045.1, XP_010653244.1, XP_010653245.1, XP_019075788.1, XP_019077335.1, XP_059592821.1, XP_059593545.1, XP_059594880.1, XP_059594882.1	NP_001130764.1, NP_001146709.1, NP_001346493.1, XP_023158251.1, XP_023158252.1, XP_023158253.1, XP_023158259.1, XP_023158260.1, XP_023158261.1, XP_023158263.1, XP_023158264.1, XP_023158265.1, XP_035816164.1, XP_035823855.1, XP_035823856.1, XP_035823857.1, XP_035823858.1, XP_035823859.1, XP_035823860.1, XP_035823861.1, XP_035823862.1, XP_035823863.1, XP_035823864.1, XP_035823865.1, XP_035823866.1, XP_035823867.1, XP_035823868.1	KMZ67553.1
OG0001015	KAK1292303.1, KAK1316355.1, KAK1317438.1	XP_020522799.1, XP_020522800.1, XP_020531217.1, XP_020531218.1, XP_020531219.1, XP_020531220.1	PIA31216.1, PIA58210.1	NP_001331238.1, NP_001331239.1, NP_200395.2	XP_014753111.1, XP_014753112.1, XP_014753113.1, XP_014753114.1, XP_024313746.1, XP_024313747.1	MQM09649.1	XP_044966756.1, XP_044980355.1, XP_044980356.1, XP_044980357.1, XP_044980358.1, XP_044980359.1, XP_044980360.1, XP_044980361.1, XP_044980362.1, XP_044980363.1, XP_044980364.1, XP_044980365.1, XP_044980366.1, XP_044980367.1, XP_044980368.1, XP_044980370.1, XP_044980371.1	chr10_SG1.g64866, chr10_SG2.g67732, chr12_SG1.g76903	chr12T.g83326, chr5M.g34753, chr5T.g38455, chr5T.g38456, chr5T.g38457, chr9M.g61041, chr9T.g64064	Lm7210a005g005370_T001, Lm7210a009g001310_T001, Lm7210a012g005460_T001	LmChr6.g11304	Lt9434a005g005710_T001, Lt9434a009g001380_T001, Lt9434a012g005690_T001	XP_015612950.1, XP_015632902.1	XP_021307717.1, XP_021321417.1	CAA7393343.1, CAA7407785.1	SpChr13.g15331, SpChr4.g5313, SpChr4.g5394	XP_010665252.1, XP_019072237.1, XP_019072238.1, XP_059590356.1, XP_059590357.1, XP_059590358.1, XP_059590359.1, XP_059590360.1, XP_059590361.1, XP_059590362.1	NP_001137052.2, XP_008665062.1, XP_008665064.1, XP_008665065.1, XP_008665067.1, XP_008665069.1, XP_008665070.1, XP_008665072.1, XP_020402401.1, XP_020402402.1, XP_020402403.1, XP_020402404.1, XP_020402406.1, XP_020402407.1, XP_035820198.1, XP_035820199.1	KMZ57961.1, KMZ61606.1
OG0001016	KAK1292445.1, KAK1317269.1	XP_006855451.1, XP_011627419.1	PIA61609.1	NP_001330333.1, NP_001330334.1, NP_001330335.1, NP_001330336.1, NP_197365.2, NP_568366.1, NP_850848.2, NP_974805.2	XP_003557919.1, XP_003562493.1, XP_003568587.1, XP_003575740.1, XP_010237470.2, XP_014754570.1, XP_014754571.1, XP_024310813.1, XP_024313462.1, XP_024314993.1	MQL96699.1	XP_044964425.1, XP_044964426.1, XP_044964593.1, XP_044964594.1, XP_044972835.1, XP_044978290.1, XP_044981219.1, XP_044981220.1, XP_044981221.1	chr1_SG1.g3083, chr1_SG2.g8047	chr1M.g3152, chr1T.g7953	Lm7210a001g014480_T001, Lm7210a001g014480_T002, Lm7210a001g014480_T003	LmChr5.g9084	Lt9434a001g014290_T001, Lt9434a001g014290_T002, Lt9434a001g014290_T003, Lt9434a001g014290_T004	XP_015615080.1, XP_015616791.1, XP_015633303.1, XP_015637324.1, XP_015645112.1, XP_015645113.1, XP_025883037.1, XP_025883038.1, XP_025883039.1, XP_066162863.1	XP_002440991.1, XP_002449929.1, XP_002459061.1, XP_002461172.1, XP_021308670.1, XP_021308671.1	CAA7388608.1	SpChr1.g820	XP_010649774.1	NP_001130989.1, NP_001131574.1, NP_001132511.1, NP_001146607.1, NP_001150612.2, NP_001339611.1, XP_008651367.1, XP_008651368.1, XP_008651369.1, XP_008651370.1, XP_020396063.1, XP_020396064.1, XP_020396065.1, XP_020396066.1, XP_020396067.1, XP_020400294.1, XP_020400323.1, XP_020400351.1, XP_035816433.1, XP_035816434.1, XP_035816435.1, XP_035816436.1, XP_035816437.1, XP_035816438.1, XP_035816439.1, XP_035818960.1	KMZ69273.1, KMZ72989.1
OG0001017	KAK1296377.1, KAK1310945.1, KAK1314328.1		PIA24865.1, PIA26461.1, PIA29320.1, PIA33283.1, PIA33284.1, PIA33544.1, PIA34166.1, PIA34175.1, PIA34176.1, PIA34177.1, PIA34179.1, PIA35667.1, PIA35683.1, PIA35773.1, PIA35774.1, PIA35796.1, PIA38934.1, PIA38935.1, PIA38992.1, PIA38993.1, PIA38995.1, PIA38996.1, PIA44588.1, PIA46785.1, PIA46786.1, PIA48362.1, PIA51520.1, PIA51685.1, PIA55782.1, PIA55784.1, PIA59789.1, PIA60508.1, PIA61495.1, PIA61496.1, PIA61497.1, PIA61498.1, PIA61499.1	NP_001078341.1, NP_001118969.1, NP_001118970.1, NP_001319896.1, NP_001323043.1, NP_001323044.1, NP_001323045.1, NP_001323046.1, NP_175361.3, NP_191206.1, NP_192804.1, NP_192808.1, NP_192974.1, NP_564725.1, NP_566617.1, NP_680675.1, NP_850423.4	XP_003566814.1, XP_024319139.1	MQL72298.1	XP_044985499.1						XP_015611144.1, XP_015611171.1, XP_015611172.1, XP_015611174.1, XP_015624378.1, XP_015624485.1, XP_015624486.2, XP_015625176.1, XP_015635353.1, XP_066159446.1, XP_066159690.1, XP_066160021.1, XP_066168318.1, XP_066169022.1	XP_002460173.1, XP_002463178.2, XP_021309206.1			XP_002276543.1, XP_010652079.3, XP_010654093.1, XP_010654094.1, XP_010654095.1, XP_010659822.2, XP_010659867.1, XP_010659868.1, XP_010660101.1, XP_010660103.1, XP_010660104.1, XP_010664955.1, XP_019077381.1, XP_019080354.1
OG0001018	KAK1298397.1							chr13_SG1.g83285, chr1_SG2.g7568, chr4_SG1.g26812, chr4_SG2.g30757, chr7_SG1.g46889, chr7_SG1.g47152	chr12M.g80133, chr13T.g88635, chr13T.g88636, chr14M.g89779, chr14M.g90232, chr15M.g95519, chr15T.g96736, chr18M.g106550, chr18T.g108044, chr1M.g3120, chr1T.g5807, chr1T.g7598, chr20M.g113878, chr21T.g118620, chr21T.g118892, chr2T.g17269, chr3T.g22229, chr3T.g25828, chr4M.g27367, chr4M.g28273, chr4T.g29796, chr4T.g31334, chr4T.g32115, chr4T.g33254, chr6M.g40905, chr6M.g40981, chr6M.g42964, chr6T.g44588, chr6T.g45333, chr7M.g49269, chr7M.g49399, chr7M.g50426, chr8M.g55760, chr8M.g57641, chr8T.g58296, chr8T.g58562, chr9T.g65612, chr9T.g65891, chr9T.g67558, chr9T.g67559		LmChr1.g1519, LmChr1.g1910, LmChr1.g225, LmChr10.g18276, LmChr10.g18348, LmChr12.g20486, LmChr13.g21859, LmChr13.g21919, LmChr13.g21923, LmChr13.g22552, LmChr14.g23119, LmChr14.g23595, LmChr15.g24747, LmChr15.g24865, LmChr15.g25172, LmChr16.g25981, LmChr16.g26216, LmChr17.g26523, LmChr17.g26540, LmChr18.g27612, LmChr19.g28644, LmChr19.g29254, LmChr19.g29311, LmChr2.g2424, LmChr2.g2756, LmChr2.g3886, LmChr20.g30004, LmChr3.g4414, LmChr3.g4781, LmChr4.g7960, LmChr5.g9243, LmChr5.g9351, LmChr5.g9930, LmChr7.g12463, LmChr8.g14483, LmChr8.g14484	Lt9434a001g012910_T001			CAA7399929.1, CAA7401047.1, CAA7404774.1, CAA7408298.1, CAA7409685.1	SpChr1.g595, SpChr8.g10387, SpChr9.g11533
OG0001019						MQL70360.1, MQL70383.1, MQL71400.1, MQL71982.1, MQL72268.1, MQL72624.1, MQL72630.1, MQL73344.1, MQL73461.1, MQL74998.1, MQL75960.1, MQL76225.1, MQL76857.1, MQL79312.1, MQL80633.1, MQL81719.1, MQL83163.1, MQL83178.1, MQL83462.1, MQL84005.1, MQL84046.1, MQL85074.1, MQL85253.1, MQL85538.1, MQL86511.1, MQL86641.1, MQL88047.1, MQL90427.1, MQL90662.1, MQL90941.1, MQL90944.1, MQL91929.1, MQL92486.1, MQL93472.1, MQL94478.1, MQL94543.1, MQL95261.1, MQL95311.1, MQL95517.1, MQL96967.1, MQL96991.1, MQL97857.1, MQL98912.1, MQL98923.1, MQM00195.1, MQM01381.1, MQM01825.1, MQM01864.1, MQM02036.1, MQM03072.1, MQM03236.1, MQM04567.1, MQM04640.1, MQM04798.1, MQM05006.1, MQM05032.1, MQM05063.1, MQM05812.1, MQM06724.1, MQM07172.1, MQM07471.1, MQM08208.1, MQM09135.1, MQM09777.1, MQM10326.1, MQM10465.1, MQM10608.1, MQM11516.1, MQM13137.1, MQM13210.1, MQM13219.1, MQM14317.1, MQM14347.1, MQM14399.1, MQM14633.1, MQM14999.1, MQM15237.1, MQM16174.1, MQM17602.1, MQM17663.1, MQM18656.1, MQM19670.1, MQM20280.1, MQM20674.1, MQM21448.1, MQM21496.1, MQM22206.1, MQM22379.1, MQM22687.1, MQM23116.1, MQM23706.1, MQM23809.1
OG0001020									chr10T.g70625, chr10T.g70785, chr10T.g70860, chr10T.g71138, chr10T.g71526, chr10T.g73400, chr11T.g76143, chr11T.g78225, chr11T.g78537, chr12T.g83144, chr12T.g83355, chr12T.g83412, chr13T.g87726, chr13T.g87739, chr13T.g87904, chr14T.g91872, chr14T.g92690, chr14T.g93174, chr14T.g93264, chr14T.g93533, chr14T.g93746, chr15T.g96759, chr15T.g97163, chr15T.g97395, chr15T.g97870, chr15T.g98638, chr16T.g101277, chr16T.g103069, chr17M.g104111, chr17T.g105287, chr18T.g108798, chr18T.g108931, chr18T.g109571, chr19T.g112282, chr19T.g112548, chr1T.g5140, chr1T.g6420, chr1T.g8288, chr1T.g9140, chr20T.g115158, chr20T.g115162, chr20T.g115431, chr20T.g115522, chr20T.g116280, chr20T.g116665, chr2T.g13447, chr2T.g13654, chr2T.g15807, chr2T.g16196, chr2T.g16875, chr2T.g17911, chr3T.g23010, chr3T.g23441, chr3T.g24551, chr3T.g25205, chr3T.g25211, chr4T.g29807, chr4T.g30432, chr4T.g32194, chr5T.g37356, chr5T.g37572, chr5T.g37739, chr5T.g38258, chr5T.g38319, chr5T.g38917, chr5T.g39740, chr5T.g39764, chr5T.g39845, chr5T.g40052, chr6T.g44020, chr6T.g45785, chr6T.g45902, chr6T.g46089, chr6T.g46568, chr6T.g47194, chr6T.g47422, chr6T.g47729, chr7T.g51694, chr7T.g51835, chr7T.g52536, chr7T.g53272, chr7T.g53353, chr8T.g59546, chr8T.g59993, chr9T.g64376, chr9T.g64414, chr9T.g65221, chr9T.g65385, chr9T.g65863, chr9T.g65976, chr9T.g66968, chr9T.g67087
OG0001021	KAK1287214.1, KAK1287215.1, KAK1290494.1, KAK1302119.1, KAK1302213.1, KAK1314305.1	XP_020526009.1	PIA30157.1, PIA31220.1, PIA36075.1, PIA36076.1, PIA36077.1, PIA36078.1, PIA36079.1, PIA38226.1, PIA43162.1, PIA43164.1, PIA43165.1, PIA50741.1, PIA50744.1, PIA55305.1, PIA55306.1		XP_003561409.2, XP_003578185.1, XP_003581159.4, XP_010239382.1, XP_014751064.2	MQL78053.1, MQL93480.1	XP_044946281.1, XP_044946333.1, XP_044947026.1, XP_044947969.1, XP_044961883.1, XP_044968476.1, XP_044970517.1, XP_044971079.1		chr2M.g9489, chr2M.g9490, chr2T.g13387, chr2T.g13388, chr2T.g13389	Lm7210a002g000440_T001, Lm7210a002g000460_T001		Lt9434a002g000310_T001	XP_015610895.1, XP_015611374.1, XP_015611388.1, XP_015611428.1, XP_015612425.1, XP_015622847.1, XP_015629389.1, XP_015649625.1	XP_002442357.2, XP_002445595.2, XP_002460274.1, XP_002461489.2, XP_002461490.1, XP_002462453.1, XP_002462454.1, XP_002462455.1, XP_002467824.1, XP_002467826.1, XP_002467827.1, XP_021310527.1	CAA7395618.1, CAA7395619.1, CAA7395621.1, CAA7395624.1, CAA7395625.1	SpChr2.g3243, SpChr2.g3244, SpChr2.g3245, SpChr2.g3246	XP_002273390.1, XP_002277972.1, XP_002278462.1, XP_019078677.1, XP_059596819.1	NP_001146388.2, NP_001147572.1, NP_001148045.2, NP_001151053.2, NP_001151273.1, NP_001151318.2, NP_001384078.1, XP_008652774.1, XP_008670125.2, XP_008678485.2, XP_020401615.1	KMZ71833.1
OG0001022	KAK1294109.1, KAK1294110.1, KAK1294796.1, KAK1294797.1, KAK1294798.1, KAK1318209.1, KAK1319319.1	XP_006828201.2, XP_006828203.2, XP_006828213.2, XP_006844733.2, XP_006844734.1, XP_006848267.1, XP_006848271.2, XP_006848274.2, XP_011624849.1, XP_011627642.1, XP_020522902.1, XP_020522921.1, XP_020522922.1, XP_020523035.1, XP_020523036.1, XP_020523075.1, XP_020523099.1, XP_020525507.1, XP_020525509.1, XP_020529505.1, XP_020529507.1, XP_020529697.1, XP_020529728.1	PIA40700.1, PIA41320.1, PIA41321.1		XP_003575518.2, XP_003575971.2, XP_003577499.1, XP_010233372.1, XP_010236046.1, XP_010237261.1, XP_014753952.1, XP_014757374.1, XP_014757375.1, XP_014758345.1, XP_024311139.1, XP_024311140.1, XP_024311141.1, XP_024319050.1, XP_024319051.1	MQL81864.1, MQL91401.1	XP_044953454.1, XP_044953958.1, XP_044958484.1, XP_044961040.1, XP_044961421.1, XP_044964445.1, XP_044971110.1, XP_044971111.1, XP_044978138.1, XP_044983517.1, XP_044983568.1	chr21_SG1.g111384, chr21_SG1.g111386, chr21_SG2.g112219	chr21M.g117015, chr21T.g118173	Lm7210a021g000300_T001	LmChr19.g29326	Lt9434a021g000270_T001, Lt9434a021g000270_T002	XP_015615673.1, XP_015615674.1, XP_015617300.1, XP_015617301.1, XP_015619595.1, XP_015649147.1, XP_025878035.1, XP_066161987.1	XP_002443179.2, XP_002449635.2, XP_002449644.2, XP_021317775.1	CAA7404959.1	SpChr20.g20777, SpChr8.g9885	XP_010657662.1	NP_001141639.2, XP_008652580.1, XP_008670773.2	KMZ59471.1, KMZ60427.1
OG0001023	KAK1296380.1, KAK1297557.1, KAK1307399.1	XP_006848703.2, XP_011625047.1, XP_020525689.1	PIA39474.1, PIA62947.1, PIA62948.1, PIA62949.1	NP_001321537.1, NP_172847.1, NP_173984.1, NP_564962.1	XP_010229586.1	MQL85672.1, MQL87407.1, MQM00379.1	XP_044948408.1, XP_044948592.1, XP_044984899.1, XP_044984900.1, XP_044984901.1	chr5_SG1.g33243, chr5_SG2.g36849, chr8_SG1.g53851, chr8_SG2.g56660	chr4M.g26495, chr4T.g30222, chr5T.g38098, chr8M.g57424, chr8T.g60178	Lm7210a004g001800_T001, Lm7210a005g003900_T001, Lm7210a008g008070_T001	LmChr11.g19819, LmChr7.g12258	Lt9434a004g001830_T001, Lt9434a005g004140_T001, Lt9434a005g004140_T002, Lt9434a008g007980_T001, Lt9434a008g007980_T002	XP_015620401.1, XP_015620402.1, XP_015631139.1, XP_066164476.1	XP_002443424.1, XP_021302099.1, XP_021302100.1, XP_021302101.1, XP_021320516.1, XP_021320521.1, XP_021320527.1	CAA7393517.1, CAA7404212.1	SpChr4.g5167, SpChr7.g8855, SpChr9.g12003	XP_010649398.1, XP_010649404.1, XP_010649408.1, XP_010649412.1, XP_010661105.1, XP_010663324.1, XP_010663325.1, XP_019080739.1, XP_059593407.1, XP_059598321.1	NP_001346292.1, XP_008644492.1, XP_008644493.1, XP_008644494.1, XP_008658787.1, XP_008658833.1, XP_008661085.1, XP_008661102.1, XP_008661109.1, XP_008661114.1, XP_008661118.1, XP_020393452.1, XP_020393453.1, XP_020393454.1, XP_020401511.1, XP_035814830.1, XP_035814831.1, XP_035814832.1, XP_035814834.1, XP_035820014.1	KMZ61427.1, KMZ72261.1, KMZ74597.1
OG0001024	KAK1281502.1, KAK1286853.1, KAK1322148.1, KAK1326492.1	XP_011624344.1, XP_011624345.1, XP_011624347.1, XP_011624348.1, XP_020524590.1, XP_020524591.1, XP_020524592.1	PIA34304.1, PIA34305.1, PIA34306.1, PIA34307.1, PIA34309.1, PIA34310.1, PIA34311.1, PIA60217.1	NP_001118533.1, NP_001185307.1, NP_001319815.1, NP_001325840.1, NP_001328059.1, NP_176592.1, NP_191715.2, NP_192861.1, NP_194094.1, NP_198975.1, NP_566065.1	XP_003563831.1, XP_003565836.1, XP_003568063.1, XP_003569752.1, XP_003572248.1, XP_024318067.1	MQL71807.1, MQL82902.1, MQL93710.1	XP_044956755.1, XP_044975483.1, XP_044976972.1, XP_044981935.1	chr17_SG1.g99371, chr17_SG2.g100322, chr6_SG1.g41131, chr6_SG2.g44591	chr17M.g104216, chr17T.g105774, chr6M.g42704, chr6T.g46388	Lm7210a006g007660_T001, Lm7210a006g007660_T002, Lm7210a017g003300_T001	LmChr18.g28008	Lt9434a006g008350_T001, Lt9434a017g003320_T001, Lt9434a017g003320_T002	XP_015616216.1, XP_015621341.1, XP_015622826.1, XP_015637439.1, XP_015643782.1	XP_002438444.1, XP_002441411.1, XP_021312380.1, XP_021312719.1, XP_021315869.1	CAA7402697.1, CAA7408693.1, CAA7410129.1	SpChr15.g17085, SpChr20.g20495, SpChr5.g6866	XP_002275520.1, XP_003633965.1, XP_010658515.1, XP_059598199.1, XP_059599217.1	NP_001130091.1, NP_001130268.1, NP_001130478.1, NP_001130603.1, NP_001149653.1, NP_001150474.2, NP_001333482.1, XP_008654247.1, XP_008654248.1, XP_020397434.1, XP_020397435.1	KMZ56513.1
OG0001025	KAK1290457.1, KAK1313234.1	XP_006833349.2	PIA53832.1, PIA64905.1, PIA64906.1, PIA64907.1, PIA64908.1, PIA64909.1, PIA64910.1, PIA64911.1, PIA64912.1, PIA64913.1	NP_001031303.1, NP_001185440.1, NP_001320756.1, NP_001320757.1, NP_001320758.1, NP_001320759.1, NP_001320760.1, NP_001323193.1, NP_176898.1, NP_178100.3, NP_849855.2, NP_850983.1	XP_003572446.1, XP_010234133.1, XP_010234134.1, XP_010234135.1	MQL89041.1	XP_044953859.1, XP_044957513.1, XP_044959066.1, XP_044959067.1, XP_044959068.1, XP_044960032.1, XP_044960033.1, XP_044960034.1, XP_044960035.1, XP_044960037.1, XP_044960039.1, XP_044965262.1, XP_044965269.1, XP_044965276.1, XP_044965283.1, XP_044965291.1, XP_044965298.1, XP_044965303.1, XP_044965310.1, XP_044965318.1, XP_044968269.1, XP_044979009.1, XP_044981276.1, XP_044981277.1, XP_044981278.1, XP_044981279.1, XP_044981280.1	chr6_SG2.g44793	chr6M.g42825, chr6T.g46540	Lm7210a006g008250_T001, Lm7210a006g008250_T002, Lm7210a006g008250_T003, Lm7210a006g008250_T004, Lm7210a006g008250_T005, Lm7210a006g008250_T006	LmChr4.g7163	Lt9434a006g008870_T001, Lt9434a006g008870_T002, Lt9434a006g008870_T003, Lt9434a006g008870_T004, Lt9434a006g008870_T005, Lt9434a006g008870_T006, Lt9434a006g008870_T007	NP_001403435.1, NP_001403436.1	XP_002451945.1, XP_021315323.1, XP_021315324.1	CAA7402749.1	SpChr5.g6930	XP_002284229.1, XP_010656302.1, XP_010656303.1, XP_010656304.1, XP_059595481.1, XP_059595482.1, XP_059596821.1	NP_001148943.1, XP_008677253.1	KMZ65600.1
OG0001026	KAK1293962.1, KAK1303888.1, KAK1303889.1, KAK1324512.1	XP_011621790.1	PIA40571.1, PIA53726.1	NP_174713.1, NP_191222.1	XP_003558468.1, XP_003564422.1, XP_003567479.2, XP_003577084.3, XP_014753614.1, XP_024315574.1, XP_024315997.1	MQL91830.1, MQM05933.1, MQM15797.1	XP_044946942.1, XP_044950046.1, XP_044952967.1, XP_044960872.1, XP_044971048.1, XP_044972894.1, XP_044972896.1, XP_044973426.1, XP_044973431.1, XP_044977354.1, XP_044979250.1, XP_044982362.1	chr15_SG1.g92295, chr15_SG2.g94394, chr1_SG1.g3873, chr1_SG2.g8857, chr1_SG2.g8872, chr1_SG2.g8881	chr19M.g110693, chr19M.g110706, chr19M.g110712, chr19T.g112264, chr19T.g112287	Lm7210a019g003570_T001, Lm7210a019g003600_T001, Lm7210a019g003610_T001	LmChr8.g14350, LmChr8.g14356	Lt9434a019g003560_T001, Lt9434a019g003610_T001	XP_015616099.1, XP_015617269.1, XP_015620668.1, XP_015621268.1, XP_015621269.1, XP_015624649.1, XP_015628789.1, XP_015631264.1, XP_015637521.1, XP_015643060.1, XP_015645703.1, XP_015647094.1, XP_025877866.1, XP_025881252.2	XP_002439718.1, XP_002439815.1, XP_002441724.1, XP_002459107.1, XP_002465625.1, XP_002468241.2, XP_021305995.1	CAA7398391.1, CAA7398393.1, CAA7398395.1, CAA7398396.1, CAA7398397.1	SpChr6.g8306, SpChr6.g8307, SpChr6.g8308, SpChr6.g8309	XP_002278009.1, XP_059593595.1	NP_001130576.1, NP_001140775.1, NP_001146262.2, XP_008652957.1, XP_008674521.1	KMZ57901.1, KMZ61589.1, KMZ62148.1, KMZ66245.1, KMZ66246.1
OG0001027	KAK1295115.1, KAK1318924.1	XP_006843810.1	PIA36751.1, PIA36752.1, PIA36753.1, PIA50547.1	NP_001078425.1, NP_001119027.1, NP_001119028.1, NP_001119029.1, NP_001154237.1, NP_001190796.1, NP_001319293.1, NP_001320706.1, NP_001320707.1, NP_001323265.1, NP_001323266.1, NP_001323267.1, NP_001323268.1, NP_172660.5, NP_188799.1, NP_192343.1, NP_193278.4, NP_193943.2, NP_849296.1, NP_849297.1	XP_003569103.1, XP_003569164.1, XP_010231890.1, XP_014754833.1, XP_024315831.1	MQL72107.1, MQM12252.1	XP_044973608.1, XP_044976054.1, XP_044983020.1	chr16_SG1.g96678, chr7_SG1.g47235	chr16M.g101089, chr16T.g103241, chr7T.g52909	Lm7210a007g004400_T001, Lm7210a016g008330_T001, Lm7210a016g008330_T002, Lm7210a016g008360_T001, Lm7210a016g008360_T002	LmChr14.g23389, LmChr15.g25181	Lt9434a007g005240_T001, Lt9434a007g005240_T002, Lt9434a016g008430_T001, Lt9434a016g008430_T002	XP_015616435.1, XP_015640004.1	XP_002440380.1, XP_002457968.1, XP_021303015.1, XP_021303016.1, XP_021312066.1	CAA7397708.1, CAA7408374.1	SpChr10.g12732, SpChr15.g16791	XP_010655368.1, XP_010655369.1, XP_010655370.1, XP_010657219.1, XP_010657220.1, XP_010657221.1, XP_010657222.1, XP_010657223.1, XP_059596380.1	NP_001147493.1, NP_001333754.1, XP_008675530.1, XP_020397685.1, XP_020397686.1, XP_020401769.1, XP_020405624.1, XP_020405625.1, XP_020405626.1, XP_035817332.1, XP_035817333.1, XP_035821969.1, XP_035821970.1, XP_035821971.1, XP_035822005.1, XP_035822007.1	KMZ56156.1, KMZ67040.1
OG0001028	KAK1284591.1, KAK1308460.1	XP_006853361.2	PIA37767.1, PIA37768.1	NP_001031121.1, NP_001322744.1, NP_001327979.1, NP_001327980.1, NP_001327981.1, NP_564377.1, NP_680724.1, NP_849545.1	XP_003568129.1, XP_003569903.1, XP_010231719.1, XP_014755324.1, XP_014755325.1, XP_024313888.1, XP_024315800.1	MQL73761.1, MQM10061.1	XP_044977174.1, XP_044979503.1, XP_044979864.1, XP_044979872.1	chr8_SG1.g52864, chr8_SG2.g55840	chr14T.g92286, chr8M.g56350, chr8T.g58962	Lm7210a008g004560_T001, Lm7210a008g004560_T002, Lm7210a008g004560_T003, Lm7210a008g004560_T004, Lm7210a008g004560_T005, Lm7210a008g004560_T006, Lm7210a008g004560_T007, Lm7210a014g002300_T001, Lm7210a014g002300_T002	LmChr11.g19291	Lt9434a008g004260_T001, Lt9434a008g004260_T002, Lt9434a008g004260_T003, Lt9434a014g002590_T001, Lt9434a014g002590_T002, Lt9434a014g002590_T003, Lt9434a014g002590_T004, Lt9434a014g002590_T005, Lt9434a014g002590_T006, Lt9434a014g002590_T007, Lt9434a014g002590_T008, Lt9434a014g002590_T009, Lt9434a014g002590_T010	XP_015632578.1, XP_015637339.1, XP_015638491.1, XP_015638541.1, XP_015638583.1, XP_066160386.1	XP_002456405.1, XP_002464111.1, XP_021303631.1, XP_021303632.1, XP_021309872.1, XP_021313343.1	CAA7394196.1, CAA7405497.1	SpChr18.g19175	XP_002283175.1, XP_010655931.1, XP_010657106.1, XP_019078237.1, XP_019078238.1, XP_019078239.1, XP_059596381.1	NP_001132712.1, NP_001140844.1, NP_001144218.1, NP_001149791.1, XP_008677363.1, XP_008677375.1, XP_008677379.1, XP_008681403.1, XP_023156498.1, XP_035823344.1, XP_035823681.1, XP_035823682.1, XP_035823683.1	KMZ58906.1, KMZ76364.1
OG0001029	KAK1282693.1, KAK1303601.1, KAK1308290.1, KAK1325995.1	XP_006846006.2, XP_011624026.1, XP_020523914.1, XP_020523915.1	PIA25127.1, PIA25128.1, PIA25129.1, PIA25130.1	NP_001328043.1, NP_001328044.1, NP_567292.1, NP_567620.1, NP_849416.1, NP_974581.1, NP_974582.1	XP_003570479.1, XP_010233985.1, XP_010233986.1	MQL89005.1, MQL95126.1	XP_044950707.1, XP_044950708.1, XP_044953379.1	chr14_SG1.g86272, chr14_SG2.g88207, chr14_SG2.g88208, chr16_SG1.g95452, chr16_SG2.g97311	chr14M.g90153, chr14T.g92394, chr16M.g99671, chr16T.g101722	Lm7210a014g003070_T001, Lm7210a014g003070_T002, Lm7210a014g003070_T003, Lm7210a016g002440_T001	LmChr9.g16667	Lt9434a014g003160_T001, Lt9434a014g003160_T002, Lt9434a016g002350_T001, Lt9434a016g002350_T002, Lt9434a016g002350_T003, Lt9434a016g002350_T004	XP_015622976.1, XP_015622977.1, XP_015622978.1, XP_015626849.1, XP_015641014.1, XP_015641015.1, XP_015641016.1, XP_015641017.1, XP_025881865.1, XP_066167772.1	XP_002437267.1, XP_002452635.1, XP_021304434.1, XP_021304435.1, XP_021304436.1	CAA7404914.1, CAA7408915.1	SpChr12.g14670, SpChr15.g17288	XP_002263067.2, XP_010655743.1, XP_010655744.1, XP_010655745.1	NP_001140912.1, NP_001141407.1, NP_001168952.1, NP_001356591.1, XP_008644019.1, XP_008644020.1, XP_008644021.1, XP_008647900.1, XP_008648342.1, XP_008671647.1, XP_008676787.1, XP_008681448.1, XP_008681450.1, XP_020395323.1, XP_020404778.1, XP_020409081.1, XP_020409082.1, XP_035823700.1	KMZ56429.1, KMZ72901.1, KMZ72902.1
OG0001030	KAK1282542.1, KAK1287423.1, KAK1306254.1, KAK1313215.1	XP_011625454.2, XP_020519726.1	PIA30715.1, PIA44874.1	NP_175900.1, NP_188879.2	XP_003559938.1, XP_003559944.1, XP_003560911.1, XP_003560916.1	MQL90012.1, MQL94640.1, MQL99009.1, MQM17065.1, MQM17272.1	XP_044979834.1, XP_044979837.1, XP_044984680.1, XP_044984681.1	chr5_SG1.g33822, chr5_SG1.g33827, chr5_SG1.g33828, chr5_SG1.g33829, chr5_SG1.g33906, chr5_SG1.g33907, chr5_SG2.g37472, chr5_SG2.g37481, chr5_SG2.g37487, chr5_SG2.g37541, chr5_SG2.g37542	chr5M.g35010, chr5M.g35165, chr5M.g35198, chr5M.g35203, chr5M.g35261, chr5M.g35262, chr5M.g35263, chr5M.g35295, chr5T.g38657, chr5T.g38659, chr5T.g38794, chr5T.g38796, chr5T.g38798	Lm7210a005g006130_T001, Lm7210a005g006600_T001, Lm7210a005g006620_T001, Lm7210a005g006640_T001, Lm7210a005g006690_T001	LmChr6.g11192, LmChr6.g11196, LmChr6.g11197, LmChr6.g11198	Lt9434a005g006360_T001, Lt9434a005g006850_T001, Lt9434a005g006850_T002, Lt9434a005g006860_T001, Lt9434a005g006870_T001	NP_001389149.1, NP_001389151.1, NP_001389152.1, NP_001405435.1, NP_001405639.1, XP_015615478.1, XP_066163707.1	XP_002458905.1, XP_002458908.1, XP_002466613.1, XP_002466614.1, XP_021307399.1	CAA7395412.1, CAA7395414.1	SpChr4.g5416, SpChr4.g5417, SpChr4.g5419	NP_001268178.1, XP_002278007.1, XP_010651467.3, XP_010659859.1	NP_001105003.1, NP_001105515.1, NP_001105973.2, NP_001105974.2, NP_001105975.1, XP_035816211.1	KMZ58370.1, KMZ65959.1, KMZ74604.1
OG0001031	KAK1297070.1, KAK1310461.1	XP_006826323.1, XP_006846198.1, XP_011623742.1, XP_011623791.1, XP_011623821.1, XP_011624101.1, XP_020524574.1, XP_020524607.1	PIA59889.1, PIA59890.1, PIA59891.1, PIA59892.1, PIA59893.1	NP_001154716.1, NP_001330084.1, NP_001330085.1, NP_568361.1	XP_003561690.1, XP_010231942.1	MQM04678.1	XP_044954927.1, XP_044966676.1, XP_044973907.1, XP_044979387.1, XP_044979388.1, XP_044979389.1, XP_044979390.1	chr9_SG1.g59244, chr9_SG2.g62707, chr9_SG2.g62708	chr9M.g62494, chr9T.g66168	Lm7210a009g007280_T001, Lm7210a009g007280_T002	LmChr12.g21094	Lt9434a009g007490_T001, Lt9434a009g007490_T002, Lt9434a009g007490_T003, Lt9434a009g007490_T004, Lt9434a009g007490_T005	XP_015632313.1, XP_015632314.1	XP_021303741.1, XP_021303746.1, XP_021303752.1, XP_021303758.1	CAA7388162.1	SpChr1.g377	XP_010653834.1, XP_010653835.1, XP_010653836.1, XP_010653838.1, XP_059595284.1, XP_059595285.1, XP_059595286.1, XP_059595287.1, XP_059595288.1	NP_001346280.1, XP_008681212.1, XP_008681213.1, XP_008681214.1, XP_008681215.1, XP_008681217.1, XP_008681218.1, XP_008681219.1, XP_020402447.1, XP_020402448.1, XP_020402449.1, XP_020402450.1, XP_020402451.1, XP_020402452.1, XP_020408671.1, XP_020408672.1, XP_020408673.1, XP_020408674.1, XP_035823609.1, XP_035823610.1, XP_035823611.1, XP_035823612.1, XP_035823613.1, XP_035823614.1, XP_035823615.1, XP_035823616.1, XP_035823617.1, XP_035823618.1, XP_035823619.1, XP_035823620.1, XP_035823621.1	KMZ64144.1
OG0001032	KAK1282092.1, KAK1293920.1, KAK1304703.1, KAK1307724.1, KAK1318485.1, KAK1326275.1	XP_011623257.1, XP_020520302.1, XP_020520303.1, XP_020523441.1	PIA37757.1, PIA37758.1, PIA37759.1, PIA37760.1, PIA41709.1, PIA41710.1, PIA41711.1, PIA42222.1, PIA45384.1, PIA45385.1, PIA45386.1, PIA45964.1, PIA45965.1, PIA45966.1, PIA45967.1, PIA45970.1, PIA45971.1, PIA45973.1, PIA47389.1, PIA47547.1, PIA47548.1, PIA47549.1, PIA47550.1, PIA47840.1, PIA47842.1, PIA47843.1, PIA47844.1, PIA47845.1, PIA47846.1, PIA60935.1, PIA60936.1, PIA60937.1, PIA60938.1, PIA60943.1, PIA60944.1, PIA60950.1, PIA60953.1, PIA60954.1, PIA60955.1, PIA60956.1, PIA60957.1	NP_001319487.1, NP_172123.1, NP_172403.3, NP_182207.1, NP_187304.1	XP_003569071.1, XP_010231824.1, XP_014757678.1, XP_024318611.1	MQM16687.1	XP_044947356.1, XP_044962879.1, XP_044964512.1, XP_044969034.1						XP_015616219.1, XP_015637515.1, XP_015638228.3, XP_066167082.1	XP_002440532.1, XP_002463479.1, XP_021304632.1, XP_021313619.1, XP_021313620.1	CAA7405813.1	SpChr8.g10434	XP_002283128.1, XP_010659718.1, XP_019080636.1, XP_059593912.1, XP_059593913.1, XP_059593914.1, XP_059593915.1, XP_059593916.1	NP_001151949.2, XP_020406191.1, XP_020406192.1, XP_020406193.1, XP_020406194.1	KMZ58565.1, KMZ59920.1
OG0001033	KAK1303559.1, KAK1324552.1, KAK1324553.1	XP_020530144.1, XP_020530145.1, XP_020530146.1, XP_020530147.1, XP_020530148.1, XP_020530149.1, XP_020530151.1, XP_020530152.1, XP_020530153.1	PIA36727.1, PIA36728.1	NP_001325476.1, NP_001325477.1, NP_188683.3	XP_003571344.1, XP_014755635.1, XP_014755636.1, XP_024318270.1, XP_024318271.1	MQM12359.1	XP_044975995.1, XP_044976003.1		chr8M.g55973	Lm7210a008g003050_T001, Lm7210a008g003050_T002	LmChr11.g19076	Lt9434a008g002760_T001	NP_001407617.1, XP_015639364.1, XP_066166371.1, XP_066166372.1, XP_066166373.1, XP_066166374.1	XP_021303610.1, XP_021303611.1, XP_021303612.1, XP_021303613.1	CAA7399999.1	SpChr6.g7821	XP_002279440.1, XP_010644463.1, XP_010644464.1, XP_019073027.1, XP_059591556.1, XP_059591557.1, XP_059591558.1	NP_001371108.2, XP_035817216.1, XP_035817217.1, XP_035817218.1, XP_035817219.1, XP_035817220.1, XP_035817221.1, XP_035817651.1, XP_035817652.1, XP_035817653.1, XP_035817654.1, XP_035817655.1, XP_035817656.1, XP_035817657.1, XP_035817658.1, XP_035817659.1, XP_035817660.1, XP_035817661.1, XP_035817662.1, XP_035817663.1, XP_035817664.1, XP_035817665.1, XP_035817666.1, XP_035817667.1, XP_035817668.1, XP_035817669.1, XP_035817670.1, XP_035817671.1, XP_035817672.1, XP_035817673.1, XP_035817674.1, XP_035817675.1, XP_035817676.1, XP_035817677.1, XP_035817678.1, XP_035817679.1, XP_035817680.1, XP_035817681.1, XP_035817683.1, XP_035817684.1, XP_035817685.1	KMZ66774.1
OG0001034	KAK1282168.1, KAK1299920.1, KAK1306051.1, KAK1323216.1	XP_006854485.3, XP_020529268.1	PIA47817.1, PIA53341.1	NP_001189693.1, NP_001190966.1, NP_001318368.1, NP_001329848.1, NP_001329849.1, NP_195648.1, NP_850273.1	XP_010228893.1, XP_010230543.1, XP_014753585.1, XP_014753586.1, XP_024315139.1, XP_024315140.1	MQL96689.1, MQM13612.1, MQM13614.1	XP_044959274.1, XP_044959275.1, XP_044959276.1, XP_044975092.1, XP_044975093.1, XP_044982244.1, XP_044982245.1, XP_044982246.1	chr12_SG1.g78419, chr16_SG1.g94945, chr16_SG2.g96960, chr17_SG2.g101058	chr16M.g99178, chr16T.g101312, chr17M.g104650, chr20T.g116711	Lm7210a016g000570_T001, Lm7210a017g005500_T001, Lm7210a017g005500_T002, Lm7210a017g005500_T003	LmChr15.g24204, LmChr18.g28287, LmChr7.g13751	Lt9434a016g000580_T001, Lt9434a016g000580_T002, Lt9434a016g000580_T003, Lt9434a020g007070_T001	XP_015626283.1, XP_015632481.1, XP_015632482.1, XP_015632626.1, XP_015632627.1, XP_015646274.1	XP_002455055.2, XP_021301922.1, XP_021301926.1, XP_021301929.1, XP_021301935.1, XP_021307529.1	CAA7409196.1, CAA7409952.1	SpChr15.g17408, SpChr20.g20320	XP_002275388.2, XP_010652887.1, XP_010653606.1, XP_010653607.1, XP_010653608.1, XP_019076398.1, XP_019076401.1, XP_019076402.1, XP_019077318.1, XP_059594998.1, XP_059594999.1	NP_001145214.2, NP_001348894.1, NP_001355722.1, NP_001394455.1, XP_008653313.3, XP_008658849.1, XP_020393068.2, XP_020409061.2, XP_035814776.1, XP_035814779.1, XP_035814794.1	KMZ57571.1, KMZ69171.1
OG0001035	KAK1283268.1, KAK1283270.1, KAK1283627.1, KAK1289971.1, KAK1308600.1, KAK1314442.1					MQM08382.1, MQM16655.1, MQM17296.1, MQM17299.1, MQM23045.1		chr5_SG1.g34443, chr5_SG2.g38100, chr5_SG2.g38101	chr3M.g19958, chr3M.g19963, chr3M.g21274, chr3M.g21307, chr3M.g21323, chr3M.g21332, chr3M.g21335, chr3M.g21336, chr3M.g21337, chr3M.g21338, chr3M.g21342, chr3M.g21344, chr3M.g21348, chr3M.g21351, chr3M.g21354, chr3T.g23842, chr3T.g25394, chr3T.g25398, chr3T.g25400, chr3T.g25415, chr3T.g25419, chr3T.g25429, chr3T.g25431, chr3T.g25899, chr3T.g25903	Lm7210a001g017780_T001, Lm7210a003g007310_T001, Lm7210a003g007320_T001, Lm7210a003g012760_T001, Lm7210a003g012780_T001, Lm7210a003g012910_T001, Lm7210a003g012930_T001, Lm7210a003g012950_T001, Lm7210a003g012960_T001, Lm7210a003g013040_T001, Lm7210a003g013050_T001, Lm7210a003g013070_T001, Lm7210a003g013080_T001, Lm7210a003g013110_T001, Lm7210a003g013130_T001, Lm7210a003g013150_T001, Lm7210a003g013160_T001, Lm7210a003g013180_T001, Lm7210a003g013200_T001, Lm7210a003g013220_T001, Lm7210a003g013240_T001		Lt9434a003g007500_T001, Lt9434a003g013190_T001, Lt9434a003g013240_T001, Lt9434a003g013250_T001, Lt9434a003g013270_T001, Lt9434a003g013280_T001, Lt9434a003g013300_T001, Lt9434a003g013350_T001, Lt9434a003g013370_T001, Lt9434a003g013380_T001, Lt9434a003g013390_T001, Lt9434a003g013420_T001, Lt9434a003g013450_T001, Lt9434a003g013470_T001, Lt9434a00Ug000290_T001			CAA7390705.1, CAA7390706.1, CAA7390707.1, CAA7390708.1, CAA7390709.1, CAA7390710.1, CAA7390711.1, CAA7390712.1, CAA7390714.1, CAA7390715.1, CAA7390717.1, CAA7390718.1	SpChr3.g3479, SpChr3.g3534, SpChr3.g3535, SpChr3.g3540
OG0001036	KAK1283938.1, KAK1283939.1, KAK1283940.1, KAK1286377.1, KAK1312824.1, KAK1317850.1, KAK1320179.1, KAK1320425.1, KAK1321948.1	XP_006843684.1, XP_020522544.1	PIA58093.1, PIA58094.1	NP_187709.5, NP_196154.1	XP_003567238.1, XP_003567561.2, XP_003568251.1, XP_010228728.1, XP_010232502.1, XP_024316118.1, XP_024316128.1, XP_024318917.1	MQL69780.1, MQL88237.1, MQL90025.1, MQL93316.1, MQL94706.1, MQL94708.1, MQL98083.1, MQM00092.1, MQM02708.1, MQM02711.1, MQM22914.1	XP_044947471.1, XP_044977597.1, XP_044977847.1, XP_044977848.1, XP_044978738.1, XP_044979086.1	chr1_SG1.g2336, chr1_SG2.g7164	chr19M.g110278, chr19T.g111748, chr1M.g2139, chr1T.g6608	Lm7210a001g009750_T001, Lm7210a001g009750_T002, Lm7210a001g009750_T003, Lm7210a009g002000_T001, Lm7210a019g001770_T001	LmChr3.g5067, LmChr7.g13207, LmChr8.g14147	Lt9434a001g009530_T001, Lt9434a001g009530_T002, Lt9434a009g002250_T001, Lt9434a019g001610_T001	XP_015615190.1, XP_015621381.1, XP_015631407.1, XP_015640538.1, XP_066162571.1	XP_002441256.1, XP_002442639.1, XP_002465401.1, XP_021302166.1, XP_021302225.1, XP_021312300.1, XP_021312753.1, XP_021312754.1	CAA7389315.1, CAA7398228.1, CAA7406231.1	SpChr1.g1286, SpChr6.g8463, SpChr8.g10831	XP_002274097.2, XP_010653372.1, XP_010653422.1	NP_001142252.1, NP_001143975.2, NP_001168572.1, NP_001309425.1, NP_001353871.1, NP_001388745.1, XP_035821912.1, XP_035821913.1	KMZ61324.1, KMZ70051.1, KMZ72418.1
OG0001037	KAK1296588.1, KAK1296589.1, KAK1309847.1, KAK1309848.1	XP_006838940.1, XP_020520229.1	PIA45075.1, PIA45076.1, PIA45077.1	NP_188923.1, NP_567438.1	XP_003557495.1, XP_003557497.1, XP_003557498.1, XP_003557499.1, XP_003557500.1, XP_010228291.1	MQM23702.1	XP_044947406.1, XP_044947407.1, XP_044947999.1, XP_044948009.1, XP_044948626.1, XP_044948627.1, XP_044949989.1, XP_044949990.1, XP_044949991.1, XP_044950088.1, XP_044950089.1, XP_044950090.1, XP_044959218.1, XP_044959230.1, XP_044962259.1, XP_044962273.1, XP_044976093.1, XP_044976104.1, XP_044979195.1, XP_044979248.1, XP_044979249.1	chr16_SG1.g96573, chr16_SG2.g98706, chr16_SG2.g98755	chr16M.g101031, chr16M.g101032, chr16M.g101034, chr16M.g101036, chr16M.g101039, chr16M.g101040, chr16M.g101042, chr16T.g103164, chr16T.g103168, chr16T.g103169, chr16T.g103175, chr16T.g103177	Lm7210a016g008080_T001, Lm7210a016g008090_T001, Lm7210a016g008100_T001	LmChr14.g23380, LmChr15.g25123, LmChr15.g25124, LmChr15.g25125, LmChr15.g25126, LmChr15.g25127, LmChr15.g25128, LmChr15.g25136, LmChr15.g25137	Lt9434a016g008140_T001, Lt9434a016g008170_T001, Lt9434a016g008180_T001, Lt9434a016g008190_T001, Lt9434a016g008210_T001	XP_015630605.1, XP_015645121.1, XP_015645122.1, XP_025878814.1, XP_025880144.1	XP_002461536.1, XP_021308389.1	CAA7394782.1, CAA7394784.1, CAA7394833.1, CAA7394834.1, CAA7394835.1	SpChr4.g5915, SpChr4.g5917, SpChr4.g5918	NP_001267842.1	NP_001105051.2, NP_001152179.2	KMZ62114.1, KMZ73154.1
OG0001038	KAK1321889.1	XP_011628362.1, XP_011628363.1, XP_011628364.1, XP_020531434.1, XP_020531435.1, XP_020531436.1	PIA49635.1, PIA49636.1, PIA49637.1	NP_001031543.1, NP_001077443.1, NP_001077444.1, NP_001318430.1, NP_001323799.1, NP_001323800.1, NP_182096.1, NP_563637.1	XP_003562185.1, XP_003574221.2, XP_010234927.1, XP_014757046.1, XP_024317873.1, XP_024317874.1	MQL83608.1, MQL99173.1	XP_044971486.1, XP_044971487.1, XP_044971488.1, XP_044971489.1, XP_044971490.1, XP_044971491.1, XP_044983218.1	chr13_SG1.g83040, chr13_SG2.g85028, chr4_SG1.g26980, chr4_SG2.g30537	chr13M.g85852, chr13T.g88757, chr3M.g19028, chr3T.g22821, chr4M.g28283, chr4T.g32130	Lm7210a003g003470_T001, Lm7210a004g007800_T001, Lm7210a013g005820_T001	LmChr2.g2707, LmChr7.g12950, LmChr8.g14574	Lt9434a003g003390_T001, Lt9434a003g003390_T002, Lt9434a004g008180_T001, Lt9434a004g008180_T002, Lt9434a004g008180_T003, Lt9434a004g008180_T004, Lt9434a013g006400_T001, Lt9434a013g006400_T002	XP_015614659.1, XP_015614660.1, XP_015614661.1, XP_015614662.1, XP_015614663.1, XP_015614664.1, XP_015630819.1, XP_025876534.1	XP_002467629.2, XP_002468641.1, XP_021306985.1, XP_021307228.1	CAA7391857.1, CAA7399822.1, CAA7403670.1	SpChr14.g16420, SpChr3.g4366, SpChr9.g11484	XP_010661570.1, XP_010661571.1, XP_010661572.1, XP_010661573.1, XP_010661576.1, XP_010661577.1, XP_019081200.1, XP_059599111.1, XP_059599112.1, XP_059599113.1	NP_001140766.1, NP_001146217.1, XP_008650123.1, XP_020399209.1	KMZ56319.1, KMZ58480.1
OG0001039		XP_006827544.2, XP_020524800.1, XP_020524810.1, XP_020524817.1, XP_020524821.1, XP_020524823.1	PIA30222.1		XP_003562701.1, XP_010235627.1, XP_010235628.1, XP_010235631.1, XP_014753382.1, XP_024313142.1, XP_024315026.1	MQL77485.1	XP_044974341.1, XP_044974342.1, XP_044974343.1, XP_044974344.1, XP_044974345.1, XP_044974346.1, XP_044974347.1, XP_044974348.1, XP_044974350.1, XP_044974351.1, XP_044974352.1	chr3_SG1.g20586, chr3_SG2.g24460	chr3M.g21256, chr3T.g25354	Lm7210a003g012710_T001, Lm7210a003g012710_T002		Lt9434a003g013060_T001		XP_021309638.1, XP_021309639.1, XP_021309640.1, XP_021309641.1, XP_021309642.1, XP_021309643.1, XP_021309644.1, XP_021309645.1, XP_021309646.1, XP_021309647.1, XP_021309648.1, XP_021309649.1, XP_021309650.1, XP_021309651.1, XP_021309652.1, XP_021309653.1, XP_021309654.1	CAA7390750.1	SpChr3.g3554	XP_010663283.1, XP_010663291.1, XP_010663306.1, XP_019080195.1, XP_019080200.1, XP_059590420.1	XP_020404194.1, XP_020404195.1, XP_020404197.1, XP_020404198.1, XP_020404203.1, XP_020404204.1, XP_020404205.1, XP_020404206.1, XP_020404208.1, XP_020404209.1, XP_020404210.1, XP_020404211.1, XP_020404212.1, XP_020404213.1, XP_020404214.1, XP_035821378.1, XP_035821379.1, XP_035821380.1, XP_035821381.1, XP_035821382.1, XP_035821383.1, XP_035821384.1, XP_035821385.1, XP_035821386.1, XP_035821387.1, XP_035821388.1, XP_035821389.1, XP_035821390.1, XP_035821391.1, XP_035821392.1, XP_035821393.1, XP_035821394.1	KMZ58476.1
OG0001040						MQL67862.1, MQL68297.1, MQL68819.1, MQL68839.1, MQL70066.1, MQL70262.1, MQL70587.1, MQL70588.1, MQL70599.1, MQL71237.1, MQL71394.1, MQL71924.1, MQL73762.1, MQL73998.1, MQL75596.1, MQL79863.1, MQL80252.1, MQL80382.1, MQL80419.1, MQL80422.1, MQL81903.1, MQL83658.1, MQL85052.1, MQL85932.1, MQL86829.1, MQL86897.1, MQL87440.1, MQL87499.1, MQL88186.1, MQL89015.1, MQL89019.1, MQL90690.1, MQL90858.1, MQL90895.1, MQL90919.1, MQL94348.1, MQL94356.1, MQL94474.1, MQL95527.1, MQL95847.1, MQL95980.1, MQL96606.1, MQL96792.1, MQL97341.1, MQM00049.1, MQM00723.1, MQM00794.1, MQM00988.1, MQM02614.1, MQM03158.1, MQM03398.1, MQM03704.1, MQM03825.1, MQM03912.1, MQM04221.1, MQM04390.1, MQM05044.1, MQM06005.1, MQM07749.1, MQM07978.1, MQM08375.1, MQM08786.1, MQM08805.1, MQM09381.1, MQM09428.1, MQM11243.1, MQM11262.1, MQM11400.1, MQM11843.1, MQM11906.1, MQM13163.1, MQM13330.1, MQM14746.1, MQM14940.1, MQM15438.1, MQM16852.1, MQM16972.1, MQM17761.1, MQM18826.1, MQM19006.1, MQM19714.1, MQM20022.1, MQM20063.1, MQM20560.1, MQM20562.1, MQM20705.1, MQM21067.1, MQM21535.1, MQM22511.1, MQM22928.1, MQM23328.1
OG0001041						MQL70320.1, MQM08741.1												NP_001140540.1, NP_001333596.1, XP_008662106.1, XP_008662114.1, XP_008662122.1, XP_008662126.1, XP_008662142.1, XP_008662145.1, XP_008662151.1, XP_008662152.1, XP_008662158.1, XP_008662164.1, XP_008662168.1, XP_008662174.1, XP_008675333.1, XP_008675335.1, XP_008676751.1, XP_008676752.1, XP_008676753.1, XP_008676754.1, XP_008676755.1, XP_020401822.1, XP_020401824.1, XP_020401825.1, XP_020401826.1, XP_020401827.1, XP_020401831.1, XP_020401832.1, XP_020401833.1, XP_020401834.1, XP_020401836.1, XP_020406123.1, XP_020406124.1, XP_020406126.1, XP_020406127.1, XP_020406129.1, XP_020406130.1, XP_020406131.1, XP_020406132.1, XP_035816223.1, XP_035816229.1, XP_035816239.1, XP_035816242.1, XP_035816244.1, XP_035816246.1, XP_035816248.1, XP_035816249.1, XP_035816252.1, XP_035816253.1, XP_035816254.1, XP_035816258.1, XP_035816261.1, XP_035816263.1, XP_035816264.1, XP_035816268.1, XP_035816271.1, XP_035816273.1, XP_035816277.1, XP_035816278.1, XP_035816280.1, XP_035816283.1, XP_035816284.1, XP_035822346.1, XP_035822347.1, XP_035822348.1, XP_035822349.1, XP_035822350.1, XP_035822351.1, XP_035822352.1, XP_035822354.1, XP_035822355.1, XP_035822356.1, XP_035822357.1, XP_035822358.1, XP_035822359.1, XP_035822360.1, XP_035822361.1, XP_035822362.1, XP_035822363.1, XP_035822364.1, XP_035822365.1, XP_035822366.1, XP_035822367.1, XP_035822368.1, XP_035822369.1, XP_035822370.1, XP_035822371.1, XP_035822372.1, XP_035822373.1
OG0001042								chr10_SG1.g64159, chr10_SG1.g64313, chr10_SG1.g64529, chr10_SG1.g66099, chr11_SG1.g70237, chr11_SG2.g73330, chr11_SG2.g73336, chr11_SG2.g73521, chr11_SG2.g73901, chr12_SG1.g75556, chr12_SG1.g75728, chr12_SG1.g75873, chr12_SG1.g76341, chr12_SG1.g78390, chr12_SG2.g78840, chr13_SG1.g81709, chr14_SG1.g85953, chr14_SG1.g87487, chr14_SG1.g87589, chr14_SG2.g89029, chr15_SG1.g90586, chr15_SG1.g90593, chr15_SG2.g92841, chr15_SG2.g92905, chr17_SG1.g99587, chr17_SG2.g101013, chr17_SG2.g101269, chr17_SG2.g101307, chr18_SG1.g101478, chr18_SG1.g101631, chr18_SG1.g101640, chr19_SG2.g107003, chr1_SG1.g1001, chr1_SG1.g1058, chr1_SG1.g1494, chr1_SG1.g1521, chr1_SG1.g2331, chr1_SG1.g4452, chr1_SG1.g962, chr1_SG2.g5794, chr20_SG2.g110160, chr21_SG1.g111546, chr21_SG2.g112290, chr2_SG1.g10213, chr2_SG1.g10659, chr2_SG1.g12045, chr2_SG1.g12747, chr2_SG1.g12913, chr2_SG1.g12953, chr2_SG2.g13686, chr2_SG2.g14232, chr3_SG1.g19013, chr3_SG1.g19116, chr3_SG1.g19136, chr3_SG1.g21069, chr3_SG2.g21609, chr3_SG2.g25042, chr4_SG1.g25539, chr4_SG1.g25599, chr4_SG1.g25605, chr4_SG2.g31278, chr4_SG2.g31442, chr5_SG1.g33680, chr5_SG2.g36818, chr5_SG2.g36847, chr5_SG2.g37040, chr6_SG1.g39066, chr6_SG1.g39979, chr6_SG1.g40527, chr6_SG1.g40818, chr6_SG2.g43358, chr6_SG2.g43735, chr6_SG2.g43918, chr7_SG1.g46331, chr7_SG1.g46355, chr7_SG1.g48730, chr7_SG1.g48773, chr7_SG1.g49028, chr7_SG2.g49248, chr7_SG2.g49444, chr8_SG1.g52607, chr8_SG1.g54248, chr9_SG1.g57411, chr9_SG1.g57918, chr9_SG1.g57991, chr9_SG1.g58908, chr9_SG1.g59507, chr9_SG1.g60272, chr9_SG2.g60542, chr9_SG2.g60595, chr9_SG2.g63508
OG0001043								chr10_SG1.g65086, chr10_SG2.g66652, chr10_SG2.g67489, chr10_SG2.g68630, chr10_SG2.g68841, chr11_SG1.g69486, chr11_SG1.g69687, chr11_SG1.g69689, chr11_SG1.g71690, chr11_SG2.g74284, chr11_SG2.g74643, chr11_SG2.g74645, chr12_SG1.g77866, chr12_SG2.g79318, chr12_SG2.g79320, chr12_SG2.g80427, chr13_SG1.g81788, chr13_SG2.g84845, chr14_SG1.g86030, chr14_SG1.g87093, chr15_SG1.g90395, chr16_SG1.g94769, chr16_SG2.g97220, chr16_SG2.g98567, chr17_SG2.g100086, chr17_SG2.g101200, chr18_SG1.g102339, chr19_SG1.g104590, chr19_SG1.g104758, chr19_SG1.g104923, chr19_SG2.g106286, chr19_SG2.g106713, chr1_SG1.g2195, chr1_SG1.g2197, chr1_SG1.g3703, chr1_SG2.g4812, chr1_SG2.g7616, chr1_SG2.g7618, chr1_SG2.g9332, chr20_SG2.g110519, chr21_SG2.g112733, chr2_SG1.g12816, chr2_SG1.g9618, chr2_SG2.g14212, chr2_SG2.g14460, chr2_SG2.g17042, chr3_SG1.g19470, chr3_SG2.g21861, chr4_SG1.g27542, chr4_SG1.g28206, chr4_SG2.g29923, chr4_SG2.g30356, chr4_SG2.g30358, chr4_SG2.g31222, chr5_SG1.g32762, chr5_SG2.g35998, chr5_SG2.g36123, chr5_SG2.g36812, chr5_SG2.g36951, chr5_SG2.g37008, chr5_SG2.g37278, chr5_SG2.g38847, chr6_SG1.g40498, chr6_SG1.g40600, chr6_SG1.g41576, chr6_SG2.g43853, chr7_SG1.g46551, chr7_SG1.g46576, chr7_SG1.g46823, chr7_SG2.g49439, chr7_SG2.g49442, chr7_SG2.g49755, chr7_SG2.g51091, chr8_SG1.g53651, chr8_SG1.g54357, chr8_SG2.g55537, chr8_SG2.g56216, chr8_SG2.g57118, chr8_SG2.g57272, chr9_SG1.g57397, chr9_SG1.g57501, chr9_SG1.g58396, chr9_SG1.g58571, chr9_SG1.g59671, chr9_SG2.g61115, chr9_SG2.g61868, chr9_SG2.g62213, chr9_SG2.g62215, chr9_SG2.g62901, chr9_SG2.g62993, chr9_SG2.g63613
OG0001044								chr10_SG1.g64111, chr10_SG1.g64145, chr10_SG1.g64158, chr10_SG1.g64796, chr10_SG1.g65965, chr10_SG1.g66074, chr10_SG1.g66150, chr10_SG1.g66191, chr10_SG1.g66193, chr10_SG2.g69360, chr10_SG2.g69361, chr11_SG1.g69908, chr11_SG1.g69910, chr11_SG1.g69992, chr11_SG1.g70025, chr11_SG1.g70308, chr11_SG1.g70715, chr11_SG1.g70717, chr11_SG1.g70944, chr11_SG1.g72251, chr11_SG2.g73121, chr11_SG2.g73530, chr11_SG2.g73532, chr11_SG2.g75128, chr11_SG2.g75133, chr11_SG2.g75169, chr12_SG1.g76567, chr12_SG2.g79328, chr13_SG1.g82640, chr14_SG1.g86585, chr14_SG1.g86587, chr14_SG1.g86911, chr14_SG2.g88804, chr14_SG2.g88939, chr14_SG2.g89012, chr15_SG1.g91884, chr15_SG1.g91886, chr15_SG2.g92461, chr15_SG2.g92545, chr16_SG1.g94785, chr16_SG1.g96282, chr16_SG1.g96284, chr16_SG2.g98341, chr17_SG2.g100965, chr18_SG1.g101767, chr18_SG1.g101769, chr1_SG2.g5686, chr1_SG2.g6173, chr1_SG2.g9532, chr20_SG1.g107635, chr20_SG1.g108383, chr2_SG1.g10165, chr2_SG1.g10167, chr2_SG1.g10741, chr2_SG1.g12951, chr2_SG2.g14267, chr2_SG2.g14269, chr2_SG2.g16575, chr3_SG1.g17746, chr3_SG1.g17748, chr3_SG1.g18170, chr3_SG1.g18172, chr3_SG1.g18235, chr3_SG2.g22542, chr3_SG2.g22605, chr3_SG2.g23648, chr3_SG2.g24397, chr4_SG1.g25577, chr4_SG1.g25579, chr4_SG1.g26411, chr4_SG1.g26524, chr4_SG1.g27300, chr4_SG2.g28875, chr4_SG2.g29059, chr4_SG2.g31569, chr5_SG1.g33011, chr5_SG1.g33467, chr5_SG1.g33724, chr5_SG2.g35689, chr5_SG2.g35746, chr6_SG2.g43754, chr7_SG1.g47541, chr7_SG1.g47734, chr7_SG1.g47736, chr7_SG1.g49014, chr7_SG2.g49111, chr8_SG1.g54097, chr8_SG1.g54298, chr9_SG2.g60880, chr9_SG2.g60889			LmChr21.g30445
OG0001045	KAK1284261.1, KAK1294769.1, KAK1309375.1, KAK1319783.1	XP_006853124.2	PIA48689.1, PIA48690.1, PIA48691.1, PIA48692.1, PIA48693.1, PIA48694.1	NP_001078537.1, NP_001327042.1, NP_001327043.1, NP_001327044.1, NP_001330996.1, NP_001330997.1, NP_187751.1, NP_196228.1, NP_850779.1	XP_003563657.2, XP_003564452.1, XP_010227543.1, XP_010229745.1, XP_024316040.1, XP_024316042.1	MQM00226.1, MQM02109.1, MQM17573.1, MQM22876.1	XP_044954885.1, XP_044959312.1, XP_044960064.1, XP_044960065.1, XP_044960066.1, XP_044976764.1, XP_044976769.1, XP_044976777.1, XP_044977397.1		chr9T.g64897		LmChr12.g20534	Lt9434a009g003340_T001, Lt9434a009g003340_T002	NP_001393246.1, NP_001393247.1, XP_015641123.1, XP_015641592.1, XP_066166875.1, XP_066166876.1, XP_066168032.1	XP_002438857.1, XP_021304835.1, XP_021304836.1, XP_021304857.1, XP_021313406.1	CAA7406127.1		XP_002275846.1, XP_010645528.1, XP_010645530.1, XP_010645531.1, XP_010651548.1, XP_019073249.1, XP_019073250.1, XP_019073251.1, XP_059593578.1, XP_059597802.1, XP_059597803.1	NP_001130632.1, NP_001140392.1, NP_001141727.1, NP_001169723.1, NP_001241838.2, XP_008647571.1, XP_008648126.1, XP_008648940.1, XP_008659753.1, XP_008672038.1, XP_008681371.1, XP_008681372.1, XP_008681373.1, XP_008681374.1, XP_020397769.1, XP_020399944.1, XP_020399954.1, XP_035817396.1, XP_035817397.1, XP_035817398.1, XP_035817399.1, XP_035818502.1	KMZ59081.1
OG0001046	KAK1293048.1, KAK1297251.1, KAK1305878.1, KAK1307127.1, KAK1316810.1	XP_006856356.1, XP_020530401.1	PIA57652.1, PIA63212.1, PIA63216.1, PIA63217.1	NP_001078776.1, NP_001320361.1, NP_001320362.1, NP_177074.1, NP_564243.1, NP_568929.1	NP_001266872.1, NP_001288315.1, NP_001288319.1, NP_001289795.1, XP_010235929.1, XP_014757251.1, XP_024318438.1	MQL86009.1, MQM06022.1	XP_044959345.1, XP_044965047.1, XP_044965048.1, XP_044965049.1, XP_044966103.1, XP_044984842.1	chr5_SG1.g33623, chr5_SG2.g37280, chr8_SG1.g53912, chr8_SG2.g56717	chr2T.g13971, chr5M.g34668, chr5T.g38389, chr8M.g57482, chr8T.g60225	Lm7210a005g005040_T001, Lm7210a008g008320_T001	LmChr6.g11353	Lt9434a005g005290_T001, Lt9434a008g008220_T001	NP_001389198.1, NP_001389199.1, NP_001389914.1, NP_001389915.1, NP_001409189.1, NP_001410439.1, XP_015645261.1, XP_015645262.1, XP_066162085.1	XP_002459232.1, XP_002460989.1, XP_002463864.1, XP_021302331.1, XP_021320412.1, XP_021320415.1, XP_021320421.1	CAA7393385.1, CAA7399355.1, CAA7399356.1	SpChr4.g5276, SpChr7.g8834	NP_001268210.1, NP_001268211.1, XP_002263017.1, XP_010660493.1	NP_001104927.2, NP_001105147.1, NP_001105151.1, NP_001105155.1, NP_001105333.2, NP_001152356.1, XP_008644263.1, XP_008644264.1, XP_008644265.1, XP_008648382.1, XP_008648390.1, XP_008662068.1, XP_020395946.1, XP_020395948.1, XP_020396307.1, XP_035816856.1	KMZ60996.1, KMZ61087.1, KMZ74351.1
OG0001047	KAK1299447.1	XP_006848034.1	PIA54503.1, PIA54504.1, PIA54505.1, PIA54506.1, PIA54507.1, PIA54508.1	NP_001326525.1, NP_187533.1, NP_195724.1, NP_195725.1	XP_003559493.1, XP_003564616.1, XP_003564617.1, XP_003571700.3, XP_003572592.2, XP_003577293.1, XP_003577294.1, XP_003578730.1, XP_014757698.1	MQL71837.1, MQL88644.1, MQL95831.1	XP_044954863.1, XP_044955311.1, XP_044956304.1, XP_044960625.1, XP_044969981.1, XP_044973268.1, XP_044977697.1, XP_044977699.1	chr1_SG1.g143, chr1_SG2.g4740, chr9_SG1.g57617, chr9_SG1.g58791, chr9_SG2.g60628	chr1M.g164, chr1T.g4581, chr9M.g60800, chr9T.g63672, chr9T.g63816	Lm7210a001g000710_T001, Lm7210a009g000460_T001, Lm7210a009g000520_T001	LmChr12.g20210, LmChr3.g6405	Lt9434a001g000770_T001, Lt9434a009g000440_T001, Lt9434a009g000530_T001	NP_001392368.1, NP_001410113.1, NP_001410152.1, NP_001410154.1, NP_001410380.1, XP_015618759.1, XP_015618859.1, XP_015621471.1, XP_015632254.1, XP_015647729.1, XP_025876946.1, XP_066161160.1, XP_066161161.1	XP_002442097.1, XP_002449914.1, XP_002449982.1, XP_002456640.1, XP_002456641.1, XP_002457562.1, XP_021301563.1, XP_021301565.1, XP_021308529.1, XP_021311423.1	CAA7389823.1, CAA7392689.1, CAA7406392.1	SpChr1.g1684, SpChr6.g7417, SpChr8.g10982	XP_002276415.1	NP_001105789.1, NP_001130676.1, NP_001310199.1, NP_001335977.1, NP_001381660.1, XP_008651902.1, XP_008674822.1, XP_020406015.1, XP_020407394.2, XP_035823046.1
OG0001048	KAK1283908.1, KAK1286656.1, KAK1312830.1, KAK1320933.1	XP_006852584.1	PIA59777.1, PIA59778.1	NP_001321898.1, NP_001321899.1, NP_001321900.1, NP_001321901.1, NP_178080.2	XP_003561670.2	MQL88155.1, MQL99849.1	XP_044981664.1	chr1_SG1.g1987, chr1_SG1.g2032, chr1_SG1.g2502, chr1_SG1.g2517, chr1_SG1.g2518, chr1_SG2.g6792, chr1_SG2.g6794, chr1_SG2.g7334, chr1_SG2.g7388, chr1_SG2.g7389	chr1M.g1720, chr1M.g1721, chr1M.g2345, chr1M.g2346, chr1M.g2348, chr1M.g2394, chr1M.g2398, chr1M.g2399, chr1M.g2411, chr1M.g2412, chr1T.g6208, chr1T.g6209, chr1T.g6825, chr1T.g6867, chr1T.g6871, chr1T.g6872, chr1T.g6874, chr1T.g6876, chr7M.g47950	Lm7210a001g007670_T001, Lm7210a001g007680_T001, Lm7210a001g010670_T001, Lm7210a001g010680_T001, Lm7210a001g010880_T001, Lm7210a001g010890_T001, Lm7210a001g010890_T002, Lm7210a001g010900_T001, Lm7210a001g010910_T001, Lm7210a007g000500_T001	LmChr3.g4963, LmChr3.g5293, LmChr5.g9521, LmChr5.g9522, LmChr5.g9528, LmChr5.g9535, LmChr5.g9543	Lt9434a001g007530_T001, Lt9434a001g007540_T001, Lt9434a001g010550_T001, Lt9434a001g010710_T001, Lt9434a001g010730_T001, Lt9434a001g010740_T001, Lt9434a001g010750_T001, Lt9434a007g002360_T001, Lt9434a009g004900_T001	XP_015633292.1	XP_002467924.2	CAA7389146.1, CAA7389150.1, CAA7389152.1, CAA7389156.1, CAA7389158.1	SpChr1.g1150, SpChr1.g1151, SpChr1.g1152, SpChr1.g1154, SpChr1.g1156, SpChr1.g1157	XP_010653092.1, XP_059594831.1	NP_001350232.1, XP_008643850.1, XP_035815097.1	KMZ74135.1
OG0001049	KAK1295372.1, KAK1319479.1	XP_020517603.1	PIA48706.1, PIA48707.1, PIA48708.1, PIA48709.1	NP_001318615.1, NP_001332194.1, NP_180273.1, NP_188713.1, NP_196574.1, NP_197611.1, NP_201315.1	XP_003558012.1, XP_003572647.2, XP_010228682.1, XP_024311314.1, XP_024318121.1	MQL77794.1	XP_044964276.1, XP_044964277.1, XP_044970166.1, XP_044973101.1, XP_044981686.1	chr19_SG1.g105001, chr19_SG2.g106318, chr1_SG1.g2612, chr1_SG2.g7490	chr19M.g110451, chr19T.g112012, chr1M.g2503, chr1T.g6995	Lm7210a001g011310_T001, Lm7210a001g011310_T002, Lm7210a001g011310_T003, Lm7210a001g011310_T004, Lm7210a001g011310_T005, Lm7210a001g011310_T006, Lm7210a001g011310_T007, Lm7210a001g011310_T008, Lm7210a001g011310_T009, Lm7210a001g011310_T010, Lm7210a001g011310_T011, Lm7210a001g011310_T012, Lm7210a001g011310_T013, Lm7210a001g011310_T014, Lm7210a001g011310_T015, Lm7210a019g002520_T001	LmChr5.g9449, LmChr8.g14246	Lt9434a001g011170_T001, Lt9434a019g002570_T001, Lt9434a019g002570_T002	NP_001392106.1, NP_001405259.1, XP_015625091.2, XP_015635387.2, XP_015638500.1, XP_015646574.1	XP_002446601.2, XP_002452325.1, XP_002463411.2, XP_002467935.1, XP_021317527.1, XP_021319601.1	CAA7389098.1, CAA7398301.1	SpChr1.g1107, SpChr6.g8390	XP_002262659.3, XP_002275284.2, XP_002276380.1, XP_010651613.1, XP_010659025.1, XP_059598176.1	NP_001142285.1, NP_001146219.1, NP_001152035.2, XP_008645862.1, XP_008653495.1, XP_008667614.1, XP_008670668.1, XP_008678720.1, XP_020399210.1, XP_020408868.1, XP_035814629.1	KMZ59208.1, KMZ62627.1, KMZ73790.1
OG0001050	KAK1304879.1, KAK1326419.1	XP_006853757.2	PIA64535.1, PIA64536.1, PIA64537.1, PIA64538.1, PIA64539.1	NP_001078468.1, NP_001318249.1, NP_179573.1, NP_194645.1, NP_974635.1	XP_003563642.1, XP_003564850.1, XP_003577910.1, XP_010227522.1, XP_010232698.1, XP_010237993.2, XP_010237994.1	MQL93515.1, MQM04943.1	XP_044956220.1, XP_044985238.1, XP_044985239.1, XP_044985240.1	chr3_SG1.g17757, chr3_SG2.g21551	chr3M.g18306, chr3T.g22219, chr8M.g56142, chr8T.g58759	Lm7210a003g000970_T001, Lm7210a003g000970_T002, Lm7210a003g000970_T003, Lm7210a003g000970_T004, Lm7210a008g003610_T001, Lm7210a008g003610_T002, Lm7210a008g003610_T003, Lm7210a008g003610_T004	LmChr2.g2420	Lt9434a003g000960_T001, Lt9434a003g000960_T002, Lt9434a008g003260_T001, Lt9434a008g003260_T002, Lt9434a008g003260_T003, Lt9434a008g003260_T004, Lt9434a008g003260_T005	XP_015644535.1, XP_015644536.1, XP_015651277.1, XP_025875889.1	XP_002437263.1, XP_002455955.1, XP_021306065.1, XP_021307610.1, XP_021307611.1, XP_021313325.1	CAA7392208.1, CAA7394357.1	SpChr18.g19295, SpChr3.g4591	XP_002275998.1, XP_002281551.1, XP_002283066.1, XP_010654573.1, XP_010654574.1, XP_010654575.1, XP_019075220.1, XP_059595447.1	NP_001130288.1, NP_001147424.1, NP_001152491.1, NP_001241771.1, NP_001296750.1, NP_001398318.1, NP_001398319.1, XP_008672012.1, XP_008672013.1, XP_008672014.1, XP_008673975.1, XP_008673991.1, XP_020397421.1, XP_020405019.1, XP_020406424.1, XP_035818191.1, XP_035821507.1, XP_035821508.1, XP_035822472.1	KMZ66921.1
OG0001051	KAK1297728.1, KAK1304417.1, KAK1322352.1, KAK1326791.1	XP_006843278.1, XP_011622933.1, XP_011622934.1, XP_011622935.1, XP_011629046.2	PIA46763.1, PIA46764.1, PIA46765.1, PIA53074.1	NP_001031361.2, NP_001319052.1, NP_001320140.1, NP_001321849.1, NP_001321850.1, NP_001321851.1, NP_001324421.1, NP_001324422.1, NP_001324423.1, NP_001324424.1, NP_001328087.1, NP_001328088.1, NP_173488.1, NP_177761.1, NP_179306.2, NP_195253.4, NP_973874.1	XP_003578585.1, XP_010229248.1, XP_010229249.1, XP_010238468.1, XP_014752173.1, XP_014752174.1, XP_014758418.1	MQL86566.1, MQM21158.1	XP_044983039.1, XP_044983040.1	chr4_SG1.g27657, chr4_SG2.g31131	chr18M.g106935, chr18T.g109271, chr4M.g28947, chr4T.g33096	Lm7210a004g010220_T001, Lm7210a018g004420_T001	LmChr19.g28666, LmChr20.g29683, LmChr7.g13364	Lt9434a004g010710_T001, Lt9434a018g004700_T001, Lt9434a018g004700_T002	NP_001404104.1, XP_015612115.1, XP_015612116.1, XP_015612117.1, XP_015629744.1	XP_002465923.1, XP_021309543.1, XP_021309544.1, XP_021317584.1	CAA7403456.1, CAA7410699.1	SpChr19.g19817, SpChr9.g11266	XP_010645880.1, XP_010645886.1, XP_010645896.1, XP_010663967.1, XP_010663969.1, XP_010663970.1	NP_001151571.2, NP_001337202.1, NP_001337203.1, XP_008668121.1, XP_008668122.1, XP_008668123.1, XP_023157658.1, XP_023157659.1, XP_023157660.1, XP_035816957.1, XP_035821886.1, XP_035821887.1, XP_035821888.1, XP_035821889.1, XP_035821894.1	KMZ76349.1
OG0001052	KAK1286237.1, KAK1290581.1, KAK1290582.1, KAK1311824.1, KAK1314122.1, KAK1314129.1	XP_006853746.1, XP_006856644.3	PIA64568.1, PIA64569.1	NP_194651.1, NP_195010.1, NP_567742.1, NP_568842.1	XP_003564328.1, XP_003564709.1, XP_003566456.1, XP_003568068.1, XP_003569758.2	MQL72385.1, MQL80454.1, MQL84490.1	XP_044956313.1, XP_044975018.1, XP_044979247.1	chr16_SG1.g95838, chr16_SG2.g97647, chr16_SG2.g97648, chr6_SG2.g45060	chr16M.g100175, chr16M.g100176, chr16T.g102309, chr6M.g43082, chr6T.g46786, chr7M.g50169, chr7T.g54526	Lm7210a006g009180_T001, Lm7210a007g008840_T001, Lm7210a016g004150_T001, Lm7210a016g004150_T002, Lm7210a016g004150_T003, Lm7210a016g004150_T004, Lm7210a016g004150_T005	LmChr4.g7043	Lt9434a006g009810_T001, Lt9434a006g009810_T002, Lt9434a006g009810_T003, Lt9434a006g009810_T004, Lt9434a006g009810_T005, Lt9434a007g009400_T001, Lt9434a007g009400_T002, Lt9434a016g004280_T001, Lt9434a016g004280_T002	XP_015621540.1, XP_015623816.1, XP_015624460.1, XP_015637629.1, XP_015639708.1, XP_015642480.1	XP_002437847.1, XP_002439415.1, XP_002440110.1, XP_002457198.1, XP_002458460.1, XP_021312573.1	CAA7397323.1, CAA7402840.1, CAA7408744.1	SpChr10.g12358, SpChr15.g17138, SpChr15.g17139, SpChr5.g7026	XP_002275308.1, XP_002283274.1, XP_059592108.1	NP_001131170.2, NP_001147854.1, NP_001148080.2, NP_001151911.1, NP_001241814.1, NP_001334800.1, NP_001348271.1, XP_008648820.1, XP_008649450.1, XP_008649908.1, XP_008672828.1, XP_035817165.1, XP_035817166.1	KMZ59297.1, KMZ71490.1
OG0001053	KAK1288136.1, KAK1288610.1, KAK1310186.1, KAK1310187.1	XP_006826346.1, XP_020526601.1	PIA59815.1, PIA59816.1, PIA59817.1, PIA59818.1, PIA59819.1, PIA59820.1, PIA59821.1, PIA59822.1, PIA59828.1, PIA59829.1, PIA59830.1, PIA59831.1, PIA59832.1, PIA59833.1, PIA59834.1	NP_001078599.1, NP_001078611.1, NP_001118564.1, NP_187028.1, NP_197294.1, NP_197598.2, NP_850507.1	XP_003561625.1, XP_010231869.1, XP_010236330.1, XP_010236990.1	MQL74590.1, MQM05230.1, MQM18874.1	XP_044948137.1, XP_044979403.1	chr20_SG1.g107706, chr2_SG2.g13734, chr4_SG1.g26419, chr4_SG2.g29934, chr7_SG2.g49658, chr9_SG1.g59208, chr9_SG2.g62686	chr4M.g27185, chr4M.g27273, chr4T.g30907, chr4T.g31104, chr6M.g42694, chr9M.g62540, chr9T.g66270	Lm7210a004g004410_T001, Lm7210a004g004410_T002, Lm7210a004g004820_T001, Lm7210a006g007600_T001, Lm7210a009g007540_T001	LmChr12.g21113, LmChr7.g12572	Lt9434a004g004150_T001, Lt9434a004g004150_T002, Lt9434a004g004150_T003, Lt9434a004g004660_T001, Lt9434a009g007770_T001	NP_001391680.1, NP_001391684.1, NP_001391685.1	XP_021301657.1, XP_021307374.1, XP_021307375.1, XP_021307378.1	CAA7388134.1, CAA7394754.1, CAA7396192.1, CAA7403963.1, CAA7403964.1	SpChr1.g363, SpChr4.g6050, SpChr9.g11786, SpChr9.g11787	XP_002276438.3, XP_002276908.2, XP_059595364.1	NP_001152513.1, NP_001288585.1, NP_001306704.1, XP_008644635.1, XP_008680958.1, XP_020393155.1	KMZ75331.1, KMZ76082.1
OG0001054	KAK1283675.1, KAK1290156.1, KAK1290972.1, KAK1290973.1, KAK1300873.1, KAK1308743.1, KAK1323852.1	XP_020524348.1, XP_020524349.1, XP_020524350.1, XP_020524351.1, XP_020524352.1, XP_020524353.1, XP_020524354.1, XP_020524355.1	PIA37320.1, PIA37321.1, PIA37322.1, PIA37323.1, PIA37898.1, PIA49130.1	NP_001322007.1, NP_563806.1, NP_849608.1	XP_010237268.1, XP_014756520.1, XP_024310817.1, XP_024310818.1, XP_024314038.1, XP_024316765.1, XP_024316769.1	MQL85393.1, MQL85405.1	XP_044955592.1, XP_044955594.1, XP_044962303.1, XP_044974944.1, XP_044984522.1	chr4_SG1.g28679, chr4_SG1.g28680, chr4_SG2.g31710, chr4_SG2.g31711	chr4M.g29565	Lm7210a004g012650_T001	LmChr7.g13720, LmChr7.g13722	Lt9434a004g012990_T001, Lt9434a004g012990_T002, Lt9434a004g012990_T003, Lt9434a004g012990_T004, Lt9434a004g012990_T005, Lt9434a004g012990_T006, Lt9434a004g012990_T007	XP_015625288.1, XP_015643423.1, XP_015643424.1, XP_015643425.1, XP_025878909.1, XP_025878910.1	XP_021306117.1, XP_021306118.1, XP_021314791.1, XP_021314792.1	CAA7403233.1	SpChr9.g11039	XP_010651195.1, XP_010651196.1, XP_010651197.1, XP_059593397.1	NP_001356805.1, NP_001357102.1, XP_008659419.1, XP_008659420.1, XP_008659422.1, XP_008681349.1, XP_020399649.1, XP_035815081.1, XP_035815831.1, XP_035816168.1, XP_035817844.1, XP_035818405.1, XP_035818406.1, XP_035818638.1, XP_035819221.1, XP_035821374.1, XP_035822052.1, XP_035822136.1, XP_035823242.1	KMZ65233.1, KMZ65234.1
OG0001055	KAK1285710.1, KAK1321775.1	XP_006828267.1, XP_020529991.1	PIA32044.1, PIA32045.1, PIA38763.1, PIA38764.1, PIA38765.1, PIA38766.1	NP_001189710.1, NP_001319752.1, NP_001326345.1, NP_001326346.1, NP_181460.3	XP_003564551.1, XP_003568275.1, XP_010228761.1, XP_010228762.1, XP_014752436.1, XP_014752437.1	MQL80575.1	XP_044977799.1, XP_044978047.1, XP_044981949.1, XP_044981950.1, XP_044981951.1, XP_044981952.1	chr15_SG2.g94139, chr19_SG1.g104915, chr1_SG1.g2700, chr1_SG1.g3742, chr1_SG2.g8818, chr20_SG1.g107912, chr20_SG2.g109963, chr3_SG2.g21789, chr3_SG2.g23152, chr6_SG2.g45186	chr20M.g113252, chr20T.g114917	Lm7210a020g000990_T001	LmChr16.g25763	Lt9434a020g001120_T001	XP_015621934.1, XP_015621935.1, XP_015630368.2, XP_015630369.1, XP_015630370.1, XP_015640509.1	XP_002441236.1, XP_002458723.1, XP_021304798.1, XP_021304801.1, XP_021304806.1	CAA7392809.1	SpChr6.g7503	XP_002281489.1, XP_010653467.1, XP_010653473.1, XP_010653477.1, XP_019077411.1	NP_001336896.1, XP_008649723.1, XP_008654392.1, XP_008654395.1, XP_008654402.1, XP_008654407.1, XP_008654411.1, XP_008654415.1, XP_008660268.1, XP_008674857.1, XP_008674858.1, XP_020401677.1, XP_020401678.1, XP_020401681.1, XP_035818589.1, XP_035818590.1, XP_035818591.1, XP_035818592.1, XP_035818593.1, XP_035818594.1, XP_035818595.1, XP_035818596.1, XP_035819274.1, XP_035819279.1, XP_035819284.1, XP_035819287.1, XP_035819288.1	KMZ56871.1, KMZ64681.1
OG0001056	KAK1287410.1, KAK1287411.1, KAK1287417.1, KAK1288120.1, KAK1288121.1, KAK1288124.1, KAK1288667.1, KAK1288887.1, KAK1288888.1, KAK1288892.1, KAK1288893.1, KAK1288894.1, KAK1292018.1, KAK1313649.1, KAK1316573.1, KAK1323036.1, KAK1323190.1, KAK1323191.1, KAK1323192.1, KAK1323193.1, KAK1324214.1, KAK1324219.1, KAK1324220.1, KAK1324221.1, KAK1324222.1	XP_006848793.1		NP_565242.1		MQL77713.1		chr10_SG1.g65707, chr10_SG2.g68688, chr10_SG2.g68689, chr10_SG2.g68690	chr10M.g69797, chr10T.g70333, chr10T.g70793, chr10T.g72008, chr10T.g72732, chr10T.g72956, chr10T.g73194, chr10T.g73249, chr11T.g76790, chr11T.g77539, chr11T.g78855, chr12M.g81277, chr12T.g83089, chr13T.g88327, chr13T.g88534, chr14T.g92756, chr14T.g92890, chr14T.g93025, chr15T.g96508, chr15T.g98774, chr16T.g101445, chr16T.g103030, chr19T.g111910, chr19T.g112808, chr1M.g3375, chr1T.g5272, chr1T.g6234, chr1T.g6794, chr1T.g8643, chr1T.g8870, chr20T.g115018, chr20T.g116143, chr20T.g116713, chr21T.g118272, chr2T.g14190, chr2T.g17639, chr3T.g23287, chr3T.g24344, chr3T.g24622, chr4T.g30011, chr5T.g37544, chr6T.g45283, chr6T.g45590, chr6T.g46316, chr6T.g46791, chr6T.g47708, chr7T.g54158, chr8T.g58988, chr8T.g59599, chr8T.g60552, chr9T.g64272, chr9T.g65428	Lm7210a010g008290_T001		Lt9434a009g001880_T001, Lt9434a010g008540_T001			CAA7407278.1	SpChr11.g13996	XP_002273285.1
OG0001057	KAK1288372.1, KAK1302617.1, KAK1307791.1, KAK1307796.1	XP_011621480.1, XP_011621481.1, XP_011621483.1, XP_020520102.1, XP_020520103.1, XP_020526214.1, XP_020526215.1, XP_020526216.1	PIA52176.1, PIA52177.1, PIA52178.1, PIA52179.1, PIA52180.1, PIA52181.1, PIA52182.1, PIA55202.1, PIA55203.1, PIA55204.1, PIA55205.1	NP_201225.1, NP_851261.1	XP_010235245.1, XP_010235571.1, XP_024311662.1	MQL78131.1, MQL78132.1	XP_044964852.1	chr2_SG1.g10340	chr11M.g75161, chr11T.g78109	Lm7210a002g002970_T001, Lm7210a002g002970_T002, Lm7210a002g002970_T003, Lm7210a002g002970_T004, Lm7210a002g002970_T005, Lm7210a011g005640_T001	LmChr1.g1859, LmChr3.g4724	Lt9434a002g002760_T001, Lt9434a002g002760_T002, Lt9434a002g002760_T003, Lt9434a002g002760_T004, Lt9434a011g005840_T001	XP_015629144.1, XP_015629145.1, XP_015647052.1, XP_015647053.1, XP_015650066.1, XP_025879504.1, XP_025879505.1	XP_021309672.1, XP_021309673.1, XP_021314093.1, XP_021314095.1, XP_021314106.1, XP_021319960.1, XP_021319961.1, XP_021319963.1	CAA7395824.1, CAA7401684.1	SpChr16.g18082, SpChr2.g3036	XP_002274860.1, XP_059590325.1	NP_001130064.1, NP_001140384.1, NP_001148421.2, NP_001169755.1, NP_001352909.1, XP_008667466.1, XP_008667467.1, XP_008675827.1, XP_008676734.1, XP_008676735.1, XP_008676736.1, XP_008676737.1, XP_020403091.1, XP_020403092.1, XP_035816287.1, XP_035820512.1, XP_035822624.1, XP_035822625.1, XP_035822626.1, XP_035822627.1, XP_035822628.1	KMZ58634.1
OG0001058	KAK1291332.1, KAK1318015.1	XP_006839021.1, XP_006839022.1, XP_006840416.2, XP_020520417.1	PIA40756.1	NP_001321591.1, NP_173075.3		MQL79716.1		chr14_SG1.g86143, chr14_SG1.g86147, chr14_SG1.g86148, chr14_SG2.g88063, chr14_SG2.g88071, chr15_SG1.g91751, chr15_SG1.g91754, chr15_SG2.g94137, chr15_SG2.g94141, chr15_SG2.g94142, chr15_SG2.g94147, chr19_SG1.g105177, chr19_SG1.g105190, chr19_SG1.g105198, chr19_SG1.g105340, chr19_SG1.g105352, chr19_SG1.g105353, chr19_SG1.g105550, chr19_SG1.g105552, chr19_SG1.g105554, chr19_SG1.g105556, chr19_SG1.g105573, chr19_SG1.g105578, chr19_SG1.g105595, chr19_SG1.g105599, chr19_SG1.g105600, chr19_SG1.g105606, chr19_SG1.g105620, chr19_SG1.g105626, chr19_SG1.g105630, chr19_SG1.g105632, chr19_SG1.g105716, chr19_SG1.g105717, chr19_SG1.g105728, chr19_SG1.g105729, chr19_SG1.g105734, chr19_SG1.g105735, chr19_SG1.g105736, chr19_SG1.g105739, chr19_SG2.g106609, chr19_SG2.g106616, chr19_SG2.g106618, chr19_SG2.g106619, chr19_SG2.g106827, chr19_SG2.g106828, chr19_SG2.g106858, chr19_SG2.g106865, chr19_SG2.g106867, chr19_SG2.g106890, chr19_SG2.g106901, chr19_SG2.g106907, chr19_SG2.g106908, chr19_SG2.g106921, chr19_SG2.g106927, chr19_SG2.g106929, chr19_SG2.g106932, chr19_SG2.g106936, chr19_SG2.g106958, chr19_SG2.g106966, chr19_SG2.g106970, chr5_SG1.g32962, chr6_SG1.g39836, chr6_SG1.g39840, chr6_SG2.g42964, chr6_SG2.g42966, chr8_SG1.g53971, chr8_SG1.g53973, chr8_SG1.g53976, chr8_SG2.g56795	chr19M.g111176, chr19T.g112828	Lm7210a019g005400_T001	LmChr21.g30491	Lt9434a019g005400_T001			CAA7398619.1, CAA7398621.1, CAA7398623.1, CAA7398625.1, CAA7398627.1	SpChr6.g8134
OG0001059	KAK1291387.1, KAK1291865.1, KAK1292482.1, KAK1292487.1, KAK1294687.1, KAK1294689.1, KAK1316862.1, KAK1317244.1, KAK1318838.1	XP_006842676.1	PIA61183.1, PIA61184.1, PIA61185.1	NP_001031011.1, NP_001154239.1, NP_001328074.1, NP_172398.1, NP_174565.1, NP_187328.1, NP_192124.1, NP_567485.4, NP_849623.1, NP_850524.1	XP_003566399.1, XP_010231685.1	MQL80811.1, MQL89349.1, MQL95110.1	XP_044965722.1, XP_044975663.1	chr1_SG1.g2880, chr1_SG2.g7816, chr3_SG1.g17589, chr3_SG2.g21340, chr9_SG1.g58514	chr19M.g110595, chr19T.g112159, chr1M.g2837, chr1T.g7555, chr3M.g18105, chr3T.g22029, chr9T.g65138	Lm7210a001g012880_T001, Lm7210a003g000270_T001, Lm7210a009g003840_T001, Lm7210a019g003120_T001	LmChr12.g20621, LmChr2.g2331, LmChr5.g9242	Lt9434a001g012750_T001, Lt9434a001g012750_T002, Lt9434a001g012750_T003, Lt9434a003g000240_T001, Lt9434a009g003880_T001, Lt9434a009g003880_T002, Lt9434a009g003880_T003, Lt9434a019g003140_T001	NP_001389421.1, NP_001393228.1, XP_015621362.1, XP_015621363.1, XP_015621364.1, XP_015621365.1	XP_002440631.1, XP_002455600.2, XP_021312861.1	CAA7388914.1, CAA7392343.1, CAA7398355.1, CAA7406077.1	SpChr1.g961, SpChr3.g4714, SpChr6.g8335, SpChr6.g8336, SpChr8.g10679	XP_002274422.1, XP_002281670.1, XP_002282816.1, XP_010649542.1, XP_059592605.1	NP_001141568.1, NP_001148537.2, NP_001336763.1, NP_001354044.1, XP_008669572.2, XP_008669573.1, XP_008673870.1, XP_035821204.1	KMZ59488.1, KMZ66347.1
OG0001060		XP_011625792.2, XP_011625795.1	PIA51588.1, PIA51589.1, PIA51590.1, PIA51591.1, PIA51592.1	NP_001326466.1, NP_001326467.1, NP_001326468.1, NP_187911.1	XP_003562078.1, XP_003562867.1, XP_010232278.1, XP_010232282.1, XP_010232286.1, XP_010232292.1, XP_010236648.1, XP_010240388.1, XP_010240389.1, XP_014750938.1, XP_014758870.1, XP_024318810.1, XP_024318814.1, XP_024318816.1	MQL85815.1	XP_044965251.1, XP_044967686.1, XP_044967687.1, XP_044967688.1, XP_044967689.1, XP_044984504.1, XP_044984505.1, XP_044984662.1, XP_044984663.1, XP_044984664.1, XP_044984665.1	chr1_SG1.g2114, chr1_SG2.g6908	chr1M.g1818, chr1T.g6298	Lm7210a001g008110_T001, Lm7210a001g008110_T002, Lm7210a001g008110_T003, Lm7210a001g008110_T004	LmChr3.g5244, LmChr3.g5245, LmChr3.g5246	Lt9434a001g008000_T001, Lt9434a001g008000_T002, Lt9434a001g008000_T003, Lt9434a001g008000_T004	NP_001411189.1, XP_015632063.1, XP_015633848.1, XP_015651311.1, XP_015651312.1	XP_002460658.1, XP_002466770.1, XP_002466771.1, XP_002467179.2, XP_021307620.1, XP_021309844.1, XP_021310421.1, XP_021310424.1, XP_021313188.1, XP_021313192.1, XP_021313196.1, XP_021313198.1, XP_021313208.1, XP_021313212.1, XP_021313215.1	CAA7409242.1	SpChr17.g18295	XP_002273636.1	NP_001106048.1, NP_001147918.1, NP_001151801.2, NP_001168223.1, NP_001346253.1, XP_008668303.1, XP_008670376.2, XP_008670377.1, XP_008674891.1, XP_008680034.1, XP_008681210.1, XP_020405147.1, XP_035823981.1, XP_035823982.1	KMZ60733.1
OG0001061			PIA35544.1, PIA35545.1, PIA35546.1, PIA35547.1, PIA35548.1, PIA64473.1														XP_002269174.2, XP_010644509.3, XP_010645334.1, XP_010645703.1, XP_010647600.2, XP_010652578.3, XP_010655114.1, XP_010655115.1, XP_010655834.2, XP_019077058.2, XP_019078969.1, XP_019081908.2, XP_019081993.2, XP_059589719.1, XP_059589972.1, XP_059589974.1, XP_059590116.1, XP_059590151.1, XP_059590174.1, XP_059590183.1, XP_059590744.1, XP_059590745.1, XP_059590746.1, XP_059590747.1, XP_059590748.1, XP_059590749.1, XP_059590750.1, XP_059590751.1, XP_059590752.1, XP_059590753.1, XP_059590754.1, XP_059590755.1, XP_059590756.1, XP_059590760.1, XP_059590762.1, XP_059590763.1, XP_059590766.1, XP_059590770.1, XP_059590772.1, XP_059590773.1, XP_059590774.1, XP_059590777.1, XP_059590781.1, XP_059590782.1, XP_059590942.1, XP_059591111.1, XP_059591119.1, XP_059591123.1, XP_059591368.1, XP_059591369.1, XP_059592622.1, XP_059592647.1, XP_059592843.1, XP_059593045.1, XP_059593238.1, XP_059593275.1, XP_059593685.1, XP_059594013.1, XP_059595550.1, XP_059595563.1, XP_059595827.1, XP_059596352.1, XP_059596353.1, XP_059596354.1, XP_059596355.1, XP_059596356.1, XP_059596357.1, XP_059596358.1, XP_059596448.1, XP_059596859.1, XP_059596860.1, XP_059596935.1, XP_059597227.1, XP_059597278.1, XP_059597565.1, XP_059597985.1, XP_059597994.1, XP_059598087.1, XP_059598088.1, XP_059598254.1, XP_059598474.1, XP_059599048.1, XP_059599255.1, XP_059599397.1
OG0001062					XP_003561477.1, XP_003573819.1, XP_003575922.1, XP_003576465.1, XP_010227600.1, XP_010227601.1, XP_010227602.1, XP_010228435.1, XP_010229591.1, XP_010232799.1, XP_010232801.1, XP_010232802.1, XP_010234652.1, XP_014753294.1, XP_014753295.1, XP_014753296.1, XP_014753730.1, XP_014754327.1, XP_014754328.1, XP_014754359.1, XP_014757551.1, XP_014757568.1, XP_024313239.1, XP_024313240.1, XP_024313241.1, XP_024314584.1, XP_024315543.1, XP_024315633.1, XP_024316061.1, XP_024317826.1, XP_024318570.1		XP_044957781.1						XP_015615634.1, XP_015644596.1, XP_015644893.1, XP_015645036.1, XP_015645515.1, XP_015645627.1, XP_015645685.1, XP_015645743.1, XP_015645744.1, XP_015647228.1, XP_015647229.1, XP_025877761.1, XP_025880308.1, XP_025882547.1, XP_025882548.1, XP_025882549.1, XP_025882550.1, XP_066168229.1, XP_066168517.1, XP_066168518.1, XP_066168687.1, XP_066168862.1, XP_066168863.1	XP_002444964.2, XP_002459279.2, XP_002459281.1, XP_002459283.1, XP_002459671.1, XP_002461785.1, XP_002461789.2, XP_021307984.1, XP_021308116.1, XP_021309928.1, XP_021309929.1, XP_021310498.1, XP_021316599.1, XP_021316600.1, XP_021318367.1, XP_021319638.1, XP_021319639.1, XP_021321206.1				NP_001145475.2, XP_008644724.1, XP_008651975.1, XP_008651976.1, XP_008651977.1, XP_008651978.1, XP_008651979.1, XP_008651981.1, XP_008660084.1, XP_008673780.1, XP_020395383.1, XP_020395384.1, XP_020395385.1, XP_020396919.1, XP_020397211.2, XP_020402733.1, XP_023157569.1
OG0001063								chr10_SG2.g67682, chr10_SG2.g67935, chr10_SG2.g67936, chr10_SG2.g68461, chr10_SG2.g68641, chr10_SG2.g68642, chr10_SG2.g68895, chr10_SG2.g68969, chr11_SG2.g73234, chr11_SG2.g73235, chr11_SG2.g74602, chr11_SG2.g75127, chr12_SG1.g77699, chr12_SG2.g79062, chr12_SG2.g79063, chr12_SG2.g79245, chr12_SG2.g79283, chr12_SG2.g79284, chr14_SG2.g88719, chr14_SG2.g88989, chr15_SG1.g90956, chr15_SG2.g92950, chr15_SG2.g93990, chr15_SG2.g94332, chr15_SG2.g94334, chr15_SG2.g94353, chr15_SG2.g94354, chr15_SG2.g94355, chr16_SG2.g97693, chr17_SG2.g100573, chr17_SG2.g100614, chr18_SG2.g104119, chr1_SG2.g5379, chr1_SG2.g5685, chr1_SG2.g6059, chr1_SG2.g6229, chr1_SG2.g6230, chr1_SG2.g6632, chr1_SG2.g7350, chr1_SG2.g7410, chr1_SG2.g7428, chr2_SG1.g12793, chr2_SG1.g13375, chr2_SG2.g15997, chr2_SG2.g16641, chr3_SG1.g19303, chr3_SG2.g21658, chr3_SG2.g21659, chr3_SG2.g23146, chr4_SG1.g25729, chr4_SG1.g28451, chr4_SG2.g28786, chr4_SG2.g29121, chr4_SG2.g29224, chr4_SG2.g29268, chr4_SG2.g30053, chr4_SG2.g31291, chr5_SG1.g33044, chr5_SG1.g33045, chr5_SG1.g34183, chr5_SG1.g34277, chr5_SG2.g35521, chr5_SG2.g37244, chr5_SG2.g37245, chr5_SG2.g37841, chr5_SG2.g37842, chr5_SG2.g38911, chr6_SG1.g40043, chr6_SG1.g42225, chr6_SG2.g42593, chr6_SG2.g43218, chr6_SG2.g43219, chr6_SG2.g43379, chr6_SG2.g44584, chr6_SG2.g44728, chr6_SG2.g44729, chr7_SG1.g47314, chr7_SG2.g51476, chr7_SG2.g51478, chr7_SG2.g51480, chr7_SG2.g51505, chr7_SG2.g51506, chr9_SG1.g57856, chr9_SG1.g60273, chr9_SG2.g60582, chr9_SG2.g60583, chr9_SG2.g61387, chr9_SG2.g62218, chr9_SG2.g62609	chr7M.g50126
OG0001064									chr10M.g67877, chr10M.g69340, chr10M.g69679, chr10M.g69765, chr10T.g70822, chr10T.g71726, chr10T.g72862, chr11T.g77475, chr11T.g78736, chr12M.g80589, chr12M.g81223, chr12T.g83764, chr12T.g83785, chr13M.g85330, chr13T.g88475, chr13T.g89314, chr15M.g95491, chr15T.g96725, chr15T.g97326, chr15T.g97930, chr15T.g98009, chr16T.g101596, chr17M.g103546, chr17M.g104499, chr17T.g105715, chr18M.g106680, chr18T.g107634, chr19M.g110129, chr19T.g111537, chr19T.g112931, chr1M.g3203, chr1M.g3461, chr1M.g587, chr1M.g923, chr1T.g5763, chr1T.g6741, chr1T.g6937, chr20M.g113522, chr20M.g113913, chr20T.g116135, chr21M.g117734, chr21T.g118249, chr21T.g118895, chr2T.g14712, chr2T.g14791, chr2T.g15128, chr2T.g15437, chr2T.g16301, chr2T.g16513, chr2T.g17471, chr3M.g21466, chr3T.g22287, chr3T.g22397, chr3T.g22450, chr3T.g25170, chr3T.g25677, chr3T.g25791, chr4M.g26374, chr4M.g26386, chr4T.g29973, chr4T.g30587, chr4T.g31623, chr4T.g33146, chr5M.g34303, chr5M.g34458, chr5M.g36095, chr5M.g36511, chr5M.g36517, chr5T.g37183, chr5T.g40740, chr5T.g40769, chr6M.g41277, chr6M.g42399, chr6T.g44212, chr6T.g47570, chr7M.g48687, chr7T.g51166, chr7T.g54194, chr7T.g54630, chr7T.g54958, chr8M.g55560, chr8M.g56413, chr8T.g57929, chr8T.g57930, chr8T.g58694, chr9M.g62879, chr9T.g64285, chr9T.g64369	Lm7210a009g005400_T001		Lt9434a006g008970_T001
OG0001065									chr10T.g71149, chr10T.g71801, chr10T.g71918, chr10T.g72179, chr10T.g73109, chr10T.g73300, chr11T.g76309, chr11T.g77259, chr11T.g77513, chr11T.g78643, chr11T.g78846, chr12T.g82295, chr12T.g82821, chr12T.g82946, chr12T.g83020, chr12T.g83184, chr12T.g84216, chr13M.g84329, chr13T.g87504, chr13T.g89198, chr13T.g89463, chr14M.g90796, chr14T.g92529, chr14T.g92572, chr14T.g93927, chr15M.g94120, chr15M.g94423, chr15T.g96632, chr15T.g97180, chr15T.g98538, chr15T.g98740, chr16T.g101698, chr17M.g104692, chr17T.g105283, chr17T.g105423, chr18M.g107270, chr18T.g107870, chr18T.g108541, chr18T.g109869, chr19T.g112523, chr19T.g112839, chr1T.g6262, chr1T.g7313, chr21T.g118927, chr21T.g119164, chr2M.g10392, chr2M.g12896, chr2T.g13458, chr2T.g14590, chr2T.g15585, chr2T.g15610, chr3T.g22267, chr3T.g22691, chr3T.g23164, chr3T.g23201, chr3T.g24304, chr4M.g26119, chr4M.g28076, chr4T.g30474, chr4T.g31299, chr4T.g31719, chr5M.g34006, chr5M.g35689, chr5T.g37125, chr5T.g37154, chr5T.g37486, chr5T.g37695, chr5T.g37896, chr5T.g40310, chr6M.g42509, chr6T.g43831, chr6T.g47071, chr6T.g47149, chr7M.g50141, chr7T.g50818, chr7T.g52097, chr7T.g52973, chr7T.g53858, chr7T.g54732, chr8T.g58017, chr8T.g58172, chr8T.g59562, chr8T.g59912, chr9M.g62356, chr9T.g63702, chr9T.g63775, chr9T.g65329, chr9T.g65910, chr9T.g66019, chr9T.g66855
OG0001066	KAK1287843.1, KAK1288593.1, KAK1292888.1, KAK1297986.1, KAK1301160.1, KAK1305677.1, KAK1306976.1, KAK1320946.1, KAK1322570.1, KAK1324127.1, KAK1324190.1	XP_006852742.2	PIA46519.1, PIA46523.1, PIA47175.1, PIA47176.1, PIA47177.1, PIA47178.1, PIA55215.1, PIA58560.1	NP_172468.3, NP_177363.1, NP_188604.1, NP_199777.1, NP_850942.1	XP_003577685.2, XP_003579098.1, XP_003579100.1, XP_010232642.1	MQL69077.1, MQL91099.1, MQM23179.1	XP_044948214.1, XP_044949005.1, XP_044980490.1	chr16_SG2.g97579, chr16_SG2.g97580, chr5_SG1.g32882, chr5_SG2.g36298, chr8_SG1.g53766, chr8_SG2.g56560	chr2T.g16112, chr5M.g34025, chr5T.g37669, chr8M.g57235, chr8T.g60015	Lm7210a002g009420_T001, Lm7210a005g002130_T001, Lm7210a008g007280_T001	LmChr1.g942, LmChr11.g19743, LmChr6.g11712	Lt9434a002g009690_T001, Lt9434a005g002330_T001, Lt9434a008g007160_T001	XP_015616862.1, XP_015617304.1, XP_015617305.1, XP_015618491.1, XP_015620235.1	XP_002442601.1, XP_002442602.1, XP_002449308.1, XP_002456732.1, XP_021312549.1, XP_021316891.1, XP_021316892.1	CAA7393720.1, CAA7396486.1, CAA7399431.1	SpChr2.g2414, SpChr4.g4978, SpChr7.g8894	XP_002271143.2, XP_003634589.1, XP_010665363.1, XP_019072091.1, XP_019072382.1	NP_001288525.1, XP_008662594.1, XP_008674126.1, XP_008674748.1, XP_008674749.1, XP_008674750.1, XP_008678019.1, XP_008678020.1	KMZ56028.1, KMZ66862.1, KMZ67858.1
OG0001067	KAK1285477.1, KAK1304865.1, KAK1307872.1, KAK1325363.1	XP_006838141.1	PIA50208.1	NP_171705.1, NP_182037.1, NP_191617.1, NP_193394.1	XP_003559736.2, XP_003570033.1, XP_003572064.1, XP_003580289.1, XP_014752079.2	MQL82934.1, MQL98708.1, MQM20881.1	XP_044953054.1, XP_044960423.1, XP_044969681.1, XP_044970466.1	chr13_SG1.g82930, chr13_SG2.g84870, chr3_SG1.g19124, chr4_SG1.g27321, chr4_SG2.g30721, chr9_SG1.g59896, chr9_SG1.g59936, chr9_SG2.g63351, chr9_SG2.g63389	chr13M.g85752, chr13T.g88643, chr3M.g19484, chr3T.g23282, chr4M.g28530, chr4T.g32449, chr9M.g63247, chr9T.g67304	Lm7210a003g005040_T001, Lm7210a004g008750_T001, Lm7210a009g010380_T001, Lm7210a013g005340_T001, Lm7210a013g005340_T002	LmChr2.g3000, LmChr7.g13061, LmChr8.g13933	Lt9434a003g005200_T001, Lt9434a004g009100_T001, Lt9434a009g010630_T001, Lt9434a013g005790_T001	XP_015614018.1, XP_015624884.1, XP_015630118.1, XP_015634603.3, XP_015646241.1	XP_002446910.1, XP_002454530.1, XP_002464952.1, XP_002465113.2, XP_021308538.1	CAA7387797.1, CAA7391607.1, CAA7399745.1, CAA7403594.1, CAA7410813.1	SpChr1.g116, SpChr14.g16360, SpChr19.g19935, SpChr3.g4189, SpChr9.g11403	XP_002278670.1, XP_003635129.3, XP_010662329.2	NP_001130769.1, NP_001146764.1, NP_001152162.1, NP_001359266.1, XP_008657089.1, XP_008660066.1, XP_008669045.1, XP_020393363.1, XP_020399320.1, XP_020404175.1, XP_035821365.1, XP_035821366.1	KMZ61387.1, KMZ65539.1, KMZ67378.1
OG0001068	KAK1292212.1, KAK1317630.1, KAK1317631.1	XP_006829549.1	PIA38153.1, PIA38154.1, PIA38155.1, PIA38156.1, PIA38157.1, PIA38163.1, PIA38164.1, PIA53936.1, PIA53937.1, PIA60750.1	NP_178536.1, NP_181827.2, NP_567758.1, NP_849451.1	XP_003563577.1, XP_003571046.1, XP_003575579.1, XP_003575580.1, XP_003576377.1, XP_024317383.1	MQM08829.1, MQM23235.1	XP_044947979.1, XP_044949070.1, XP_044950285.1, XP_044953429.1, XP_044953751.1, XP_044958778.1	chr10_SG1.g65081, chr10_SG1.g65089, chr10_SG2.g67963, chr10_SG2.g67969, chr1_SG1.g707, chr1_SG2.g5490	chr10M.g69213, chr10T.g72293, chr1M.g869, chr1T.g5472	Lm7210a001g004250_T001, Lm7210a010g006120_T001	LmChr13.g21837, LmChr3.g5978	Lt9434a001g004210_T001, Lt9434a010g006290_T001	XP_015611362.1, XP_015611490.1, XP_015612226.1, XP_015624119.1, XP_015624419.1, XP_015624772.1, XP_015624773.1, XP_015641491.1, XP_025876006.1, XP_066163168.1	XP_002438715.1, XP_002438873.2, XP_002442544.1, XP_002446658.1, XP_002451694.1, XP_002459883.1, XP_002467396.1, XP_021314445.1, XP_021315098.1, XP_021318511.1	CAA7407062.1, CAA7409777.1	SpChr11.g13802, SpChr17.g18881	XP_002276681.1, XP_010644495.1, XP_010657253.1	NP_001130165.1, NP_001130213.1, NP_001131655.1, NP_001141675.1, NP_001141698.1, NP_001150129.1, NP_001170274.1, NP_001345451.1, XP_008645352.1, XP_008647565.1, XP_008681088.1, XP_023156014.1	KMZ66188.1, KMZ75934.1
OG0001069	KAK1321813.1	XP_006847870.2, XP_020524957.1	PIA31094.1, PIA35485.1	NP_001321378.1, NP_001325744.1, NP_176750.1, NP_564525.1, NP_566584.1	XP_003565552.2, XP_003566411.1, XP_003573299.1, XP_003575422.1, XP_003580167.1, XP_003581442.1, XP_003581443.3, XP_010233706.1, XP_024311185.1, XP_024316948.1	MQL69758.1, MQL75773.1, MQM04363.1	XP_044949315.1, XP_044950851.1, XP_044951159.1, XP_044954024.1, XP_044967225.1, XP_044967226.1, XP_044968401.1, XP_044970346.1, XP_044970514.1, XP_044975565.1	chr3_SG1.g20010, chr3_SG2.g23724	chr3M.g20474, chr3T.g24390	Lm7210a003g009290_T001	LmChr12.g20465, LmChr12.g20816, LmChr2.g3549	Lt9434a003g009710_T001	NP_001384873.1, NP_001388679.1, NP_001388680.1, NP_001403682.1, NP_001406604.1, NP_001406606.1, NP_001406607.1, NP_001406891.1, NP_001407221.1, NP_001407222.1, NP_001409454.1	XP_002439512.2, XP_002446809.1, XP_002446810.1, XP_002448760.1, XP_002449540.1, XP_002451382.2, XP_002452492.2, XP_002453180.1, XP_021303017.1, XP_021303753.1, XP_021312297.1, XP_021316379.1	CAA7391112.1	SpChr3.g3834	XP_002266657.1, XP_002269277.1, XP_002269403.1, XP_002277292.1, XP_002279707.1, XP_010650300.1	NP_001146601.1, NP_001152285.2, NP_001185468.1, NP_001185810.1, XP_008645969.1, XP_008656214.1, XP_008656215.1, XP_008663393.2, XP_008669135.1, XP_008669136.1, XP_008680017.1, XP_020401425.1, XP_035817545.1, XP_035817546.1	KMZ71081.1, KMZ74874.1
OG0001070	KAK1296594.1, KAK1296599.1, KAK1303808.1, KAK1320798.1, KAK1326211.1		PIA41090.1, PIA41091.1	NP_196543.1	XP_003562930.1, XP_003574188.1, XP_003578869.1, XP_014754925.1, XP_024314451.1	MQM00242.1, MQM00244.1, MQM09476.1	XP_044945765.1, XP_044949308.1, XP_044970247.1, XP_044970310.1, XP_044971446.1	chr18_SG1.g102213, chr18_SG2.g103680	chr18M.g106433, chr18T.g108408, chr3M.g18407, chr3T.g22303, chr4T.g31936	Lm7210a003g001350_T001, Lm7210a003g001350_T002, Lm7210a010g005570_T001, Lm7210a010g005570_T002, Lm7210a018g002170_T001, Lm7210a018g002170_T002	LmChr20.g29941, LmChr20.g29946	Lt9434a003g001310_T001, Lt9434a003g001310_T002, Lt9434a004g007550_T001, Lt9434a010g005750_T001, Lt9434a018g002350_T001	NP_001405918.1, NP_001410011.1, XP_015617195.1, XP_015617196.1, XP_015618576.1, XP_015621552.1, XP_015640005.1, XP_015640006.1	XP_002440422.1, XP_002449040.1, XP_002463566.1, XP_002466960.1, XP_021301915.1, XP_021302507.1, XP_021302508.1, XP_021305601.1	CAA7392026.1, CAA7410941.1, CAA7410945.1	SpChr19.g20053, SpChr19.g20058, SpChr3.g4508	XP_002265476.1, XP_002282516.1, XP_010657405.1	NP_001130463.1, NP_001141313.1, NP_001146931.1, NP_001150248.1, NP_001159156.1, NP_001167929.1, NP_001393479.1, NP_001393480.1, NP_001394785.1, NP_001399525.1, XP_008648673.1, XP_008648674.1, XP_008648675.1, XP_008656564.1, XP_008656565.1, XP_020395800.1, XP_020395801.1, XP_020395802.1, XP_035815806.1, XP_035820753.1, XP_035820754.1, XP_035820761.1, XP_035820762.1
OG0001071	KAK1295724.1, KAK1303695.1, KAK1320118.1, KAK1326921.1	XP_006828820.1	PIA25152.1, PIA25153.1, PIA25154.1, PIA56684.1, PIA56685.1, PIA56686.1, PIA56687.1	NP_001327130.1, NP_001331751.1, NP_195564.2, NP_201409.1, NP_566949.2, NP_974411.1, NP_974708.1	XP_010234959.1, XP_010239682.1, XP_010239689.1, XP_014752300.1, XP_014752504.1	MQL97915.1, MQM08488.1, MQM12975.1	XP_044956403.1, XP_044971669.1, XP_044982989.1	chr13_SG1.g82762, chr13_SG2.g84689, chr3_SG1.g19465, chr3_SG2.g23093	chr13M.g85611, chr13T.g88471, chr3M.g19766, chr3T.g23634	Lm7210a003g006410_T001, Lm7210a003g006410_T002, Lm7210a003g006410_T003, Lm7210a013g004650_T001, Lm7210a013g004650_T002	LmChr2.g3131, LmChr8.g14754	Lt9434a003g006520_T001, Lt9434a003g006520_T002, Lt9434a013g005120_T001, Lt9434a013g005120_T002	NP_001389874.1, NP_001404117.1, NP_001410024.1, XP_015631013.1, XP_066167287.1	XP_002439035.1, XP_002467561.1, XP_002468552.1, XP_021305247.1	CAA7391450.1, CAA7399691.1	SpChr14.g16310, SpChr3.g4066	XP_002279993.1, XP_003631567.1, XP_059591761.1, XP_059591762.1, XP_059592454.1, XP_059592455.1	NP_001130554.1, NP_001146390.1, NP_001152449.2, NP_001168381.1, NP_001288424.1, NP_001354934.1, NP_001359087.1, NP_001393485.1, NP_001401320.1, XP_008643605.1, XP_008643606.1, XP_008647733.1, XP_008647735.1, XP_008647736.1, XP_008650800.1, XP_035815430.1, XP_035815431.1, XP_035816161.1, XP_035817906.1	KMZ69248.1, KMZ70305.1
OG0001072	KAK1281952.1, KAK1282317.1, KAK1314664.1	XP_011622784.1	PIA53238.1	NP_564683.1, NP_568383.1	XP_003561067.1, XP_003561072.1, XP_010231332.1	MQL91271.1, MQL91277.1, MQL91279.1, MQL94149.1, MQL97529.1, MQL97535.1, MQM01961.1, MQM01962.1	XP_044979757.1, XP_044983970.1	chr8_SG1.g54035, chr8_SG2.g56842, chr9_SG1.g59652, chr9_SG1.g59653, chr9_SG1.g59655, chr9_SG1.g59658, chr9_SG1.g59665, chr9_SG1.g59673, chr9_SG2.g63077, chr9_SG2.g63078, chr9_SG2.g63081, chr9_SG2.g63083, chr9_SG2.g63088, chr9_SG2.g63095, chr9_SG2.g63099	chr5M.g35557, chr5T.g39084, chr8M.g57609, chr8T.g60343, chr9M.g62877, chr9M.g62880, chr9T.g66832, chr9T.g66838	Lm7210a005g007570_T001, Lm7210a008g008940_T001, Lm7210a009g008810_T001, Lm7210a009g008820_T001	LmChr11.g19958, LmChr12.g21282, LmChr12.g21296, LmChr12.g21305, LmChr12.g21307	Lt9434a005g007830_T001, Lt9434a005g007830_T002, Lt9434a008g008710_T001, Lt9434a009g009130_T001, Lt9434a009g009140_T001	XP_015632462.1, XP_015632463.1, XP_015632544.1, XP_015639949.1, XP_015639950.1	XP_002464053.1, XP_002464056.1	CAA7387994.1, CAA7395341.1, CAA7399271.1, CAA7399272.1, CAA7399273.1, CAA7399274.1	SpChr1.g248, SpChr4.g5493, SpChr7.g8755, SpChr7.g8756, SpChr7.g8757, SpChr7.g8758	XP_002281080.1, XP_002283456.2, XP_002283466.3, XP_010651354.1, XP_059593312.1, XP_059593313.1	NP_001144106.2, NP_001314671.1, XP_008657485.1, XP_008665224.1	KMZ62394.1, KMZ62397.1, KMZ76535.1
OG0001073	KAK1286751.1, KAK1286752.1, KAK1286753.1, KAK1321655.1	XP_020523978.1, XP_020523979.1	PIA33865.1, PIA38986.1, PIA38987.1, PIA53011.1, PIA53012.1, PIA53013.1	NP_001119218.1, NP_001318842.1, NP_001326323.1, NP_001331326.1, NP_001331327.1, NP_001331328.1, NP_001331329.1, NP_001331330.1, NP_181288.4, NP_190936.2, NP_196870.3, NP_200791.2, NP_974964.1	XP_010228791.1, XP_014752780.1	MQL74742.1	XP_044981993.1	chr1_SG1.g419, chr1_SG2.g5150		Lm7210a001g002690_T001		Lt9434a001g002550_T001	XP_015632580.1, XP_015632581.1, XP_015632582.1	XP_002465764.2, XP_002468083.2, XP_021307064.1, XP_021307065.1, XP_021307226.1	CAA7389636.1	SpChr1.g1522	XP_010651053.1, XP_010651054.1, XP_010653442.1, XP_010653443.1, XP_010653509.1, XP_010653510.1, XP_010658605.1, XP_010658606.1, XP_010658607.1, XP_010658608.1, XP_019077185.1, XP_019077186.1, XP_059593434.1, XP_059595068.1, XP_059595069.1, XP_059598181.1, XP_059598182.1, XP_059598183.1, XP_059598184.1, XP_059598185.1, XP_059598186.1	NP_001132249.1, NP_001347873.1, XP_008654715.1, XP_008672437.1, XP_008672441.1, XP_008672446.1, XP_008672450.1, XP_008672452.1, XP_008672454.1, XP_008672461.1, XP_008672466.1, XP_020399232.1, XP_020405419.1, XP_020405428.1, XP_020405437.1, XP_020405439.1, XP_035821942.1, XP_035821943.1, XP_035821957.1, XP_035821960.1, XP_035821964.1, XP_035821965.1, XP_035821966.1	KMZ56617.1, KMZ56618.1
OG0001074	KAK1296121.1, KAK1301275.1, KAK1306577.1, KAK1309311.1, KAK1315030.1	XP_020525798.1, XP_020525799.1, XP_020525800.1, XP_020525801.1, XP_020525802.1, XP_020525803.1	PIA58195.1, PIA58196.1, PIA63724.1, PIA63725.1, PIA63726.1	NP_001324427.1, NP_001324428.1, NP_001324429.1, NP_565277.1, NP_568532.1, NP_849925.1, NP_973396.1	XP_003570684.2, XP_024312497.1	MQL88703.1, MQM14879.1, MQM14881.1, MQM16745.1, MQM16746.1	XP_044947189.1, XP_044947190.1, XP_044950608.1, XP_044980066.1	chr5_SG1.g34971, chr5_SG1.g34972, chr5_SG2.g38612, chr5_SG2.g38613	chr5M.g34771, chr5M.g36648, chr5M.g36651, chr5T.g38480, chr5T.g40383	Lm7210a005g005490_T001, Lm7210a005g012180_T001	LmChr6.g10400, LmChr6.g10401	Lt9434a005g005810_T001, Lt9434a005g005810_T002, Lt9434a005g012480_T001	NP_001405520.1, NP_001410863.1, XP_015614149.1, XP_015614150.1, XP_015626816.1, XP_015645704.1, XP_066160532.1	XP_002454316.1, XP_002466563.1, XP_021315321.1	CAA7393336.1, CAA7394936.1	SpChr4.g5323, SpChr4.g5856, SpChr4.g5858	XP_002269977.2, XP_002285117.3, XP_010648962.1, XP_010657450.1, XP_010657451.1, XP_019075175.1	NP_001104859.2, NP_001104867.1, NP_001105857.1, NP_001105858.2, NP_001105913.1, XP_008644298.1, XP_008644299.1, XP_008677810.1, XP_020393152.1, XP_020393153.1, XP_035814730.1, XP_035814731.1, XP_035814732.1, XP_035814733.1, XP_035814734.1	KMZ57925.1, KMZ59637.1, KMZ71218.1
OG0001075	KAK1285457.1, KAK1285460.1, KAK1301607.1, KAK1321517.1, KAK1324799.1, KAK1324802.1	XP_006833500.1, XP_011620631.1, XP_020518377.1, XP_020518378.1	PIA49090.1, PIA49091.1, PIA49092.1, PIA49093.1	NP_001078069.1, NP_001189757.1, NP_566071.1, NP_850453.1	XP_003567809.1	MQL75868.1	XP_044984639.1, XP_044984646.1, XP_044984655.1	chr6_SG1.g41072, chr6_SG2.g44484	chr6M.g42552, chr6M.g42614, chr6T.g46068	Lm7210a006g007130_T001, Lm7210a006g007130_T002, Lm7210a006g007210_T001, Lm7210a006g007340_T001, Lm7210a006g007340_T002, Lm7210a006g007340_T003, Lm7210a006g007340_T004, Lm7210a006g007340_T005	LmChr12.g21258, LmChr14.g23480, LmChr18.g27816, LmChr18.g28146, LmChr18.g28255, LmChr2.g2664, LmChr4.g7268, LmChr8.g14790	Lt9434a006g007590_T001, Lt9434a006g007660_T001, Lt9434a006g007690_T001, Lt9434a006g007690_T002, Lt9434a006g007690_T003	NP_001407855.1, NP_001407856.1	XP_002440347.1, XP_021303200.1, XP_021303201.1, XP_021303202.1, XP_021312998.1, XP_021312999.1, XP_021313000.1, XP_021313001.1, XP_021313002.1, XP_021313004.1	CAA7402411.1, CAA7402414.1, CAA7402649.1, CAA7402651.1, CAA7402655.1	SpChr5.g6808, SpChr5.g6812, SpChr5.g6816, SpChr5.g6817, SpChr5.g6818, SpChr5.g6819, SpChr5.g6824, SpChr5.g6825, SpChr5.g6828, SpChr7.g9356	XP_002280738.1, XP_010661887.1, XP_010661888.1, XP_010661889.1, XP_059598961.1	NP_001167813.1, NP_001347993.1, XP_008654867.1, XP_008654869.1, XP_020397675.1	KMZ65778.1, KMZ67483.1, KMZ71836.1
OG0001076	KAK1293582.1, KAK1299959.1, KAK1317390.1	XP_006844970.2, XP_006852930.1, XP_020528005.1	PIA52291.1, PIA52292.1, PIA52293.1, PIA52294.1, PIA56180.1, PIA56181.1, PIA56182.1, PIA56183.1, PIA62008.1, PIA62009.1, PIA62010.1	NP_001328575.1, NP_564287.1, NP_567929.1, NP_849488.1	XP_003557419.1, XP_003565224.1, XP_003574086.1, XP_010230337.1, XP_014756668.1, XP_024318364.1, XP_024318365.1	MQL78522.1, MQL81971.1, MQM10940.1	XP_044965767.1, XP_044971286.1, XP_044974288.1	chr17_SG1.g99111, chr17_SG2.g99961, chr5_SG1.g32272, chr5_SG2.g35851	chr17M.g103797, chr17T.g105364, chr5T.g37248	Lm7210a005g000430_T001, Lm7210a017g001760_T001, Lm7210a017g001760_T002	LmChr18.g27770, LmChr6.g11904	Lt9434a005g000570_T001, Lt9434a005g000570_T002, Lt9434a017g001730_T001, Lt9434a017g001730_T002, Lt9434a017g001730_T003, Lt9434a017g001730_T004	NP_001359129.1, NP_001409997.1, XP_015648001.1, XP_066160539.1	XP_002455331.2, XP_002459512.1, XP_021321503.1, XP_021321504.1	CAA7393916.1, CAA7410275.1	SpChr20.g20635	XP_002279734.3	NP_001146198.1, NP_001159303.1, NP_001182951.1, NP_001344126.1, XP_008643904.1, XP_008644778.1, XP_008644779.1, XP_008644780.1, XP_008652167.2, XP_008662557.1, XP_008662558.1, XP_008664851.1, XP_008664852.1, XP_008664853.1, XP_008664854.1, XP_020393224.1, XP_020393859.1, XP_020401475.1, XP_020401476.1, XP_020402343.1	KMZ56384.1, KMZ56394.1, KMZ68006.1, KMZ70495.1, KMZ70496.1
OG0001077	KAK1291868.1, KAK1293302.1, KAK1294684.1, KAK1294685.1, KAK1294690.1, KAK1294691.1, KAK1295344.1, KAK1295345.1, KAK1295346.1, KAK1295347.1, KAK1295348.1, KAK1315567.1, KAK1315770.1, KAK1318513.1, KAK1318837.1, KAK1318839.1, KAK1318840.1	XP_006841522.1	PIA32877.1, PIA32878.1, PIA32879.1, PIA44282.1, PIA61229.1, PIA61230.1, PIA61231.1, PIA61233.1, PIA61234.1, PIA61235.1, PIA61236.1		XP_003558108.1, XP_003558110.1, XP_024312537.1	MQL83573.1, MQL89343.1, MQL99079.1, MQM00713.1, MQM03543.1	XP_044958376.1, XP_044958377.1, XP_044961458.1, XP_044961926.1, XP_044961927.1, XP_044981822.1, XP_044981824.1	chr1_SG1.g335, chr1_SG1.g339, chr1_SG2.g5020, chr1_SG2.g5029	chr9M.g61693, chr9T.g65141, chr9T.g65154	Lm7210a009g003890_T001	LmChr3.g6251, LmChr3.g6252, LmChr3.g6253, LmChr3.g6254	Lt9434a009g003890_T001, Lt9434a009g003920_T001	XP_015631105.1	XP_002468006.1, XP_002468007.1, XP_002468008.1, XP_002468009.1, XP_021306783.1, XP_021306784.1, XP_021306785.1	CAA7404998.1, CAA7406076.1	SpChr8.g10037, SpChr8.g10678	NP_001267956.1, XP_002269128.1, XP_002271360.1, XP_002271428.2, XP_002273790.2, XP_002273815.2, XP_002273952.1, XP_002273982.1, XP_002274108.2, XP_002274242.1, XP_002274309.1, XP_002274535.1, XP_002274617.1, XP_002274706.1, XP_002274785.1, XP_010652527.1	NP_001131012.1, NP_001232811.2, XP_008654686.1
OG0001078	KAK1305301.1, KAK1306839.1, KAK1326002.1	XP_011621489.1, XP_020519971.1	PIA31082.1, PIA31083.1, PIA50325.1, PIA50326.1, PIA50327.1, PIA50328.1, PIA50329.1, PIA50330.1, PIA50331.1	NP_001032026.1, NP_001118861.1, NP_001190483.1, NP_001190757.1, NP_001323623.1, NP_001325549.1, NP_181996.1, NP_191584.1, NP_193499.1, NP_199519.1, NP_850421.1, NP_974896.1	XP_003563078.1, XP_003580256.1, XP_010238132.1	MQL75205.1, MQM04776.1	XP_044965785.1, XP_044965786.1, XP_044965787.1, XP_044965789.1, XP_044967361.1	chr10_SG1.g64624, chr10_SG2.g67482, chr13_SG2.g85282, chr4_SG1.g26729, chr4_SG2.g30235	chr10M.g68553, chr10T.g71283, chr13M.g86258, chr13T.g89092, chr4M.g27720, chr4T.g31653	Lm7210a004g006330_T001, Lm7210a004g006330_T002, Lm7210a004g006330_T003, Lm7210a010g003190_T001, Lm7210a010g003190_T002, Lm7210a010g003190_T003, Lm7210a013g007120_T001, Lm7210a013g007120_T002, Lm7210a013g007120_T003	LmChr19.g28759, LmChr19.g28767	Lt9434a004g006790_T001, Lt9434a010g003240_T001, Lt9434a010g003240_T002, Lt9434a010g003240_T003, Lt9434a013g007600_T001, Lt9434a013g007600_T002, Lt9434a013g007600_T003	XP_015647422.1, XP_015647423.1	XP_021309502.1, XP_021309503.1, XP_021319020.1, XP_021319021.1	CAA7403813.1, CAA7406735.1	SpChr11.g13518, SpChr9.g11624	XP_002269020.1, XP_010664237.1, XP_059590058.1, XP_059590062.1, XP_059599284.1	NP_001104974.2, NP_001149821.1, NP_001241779.2, XP_020403350.1, XP_020403589.1, XP_035816647.1	KMZ58400.1, KMZ67395.1, KMZ76105.1
OG0001079	KAK1302058.1, KAK1309132.1, KAK1309137.1	XP_020517181.1, XP_020517182.1, XP_020517183.1, XP_020517185.1, XP_020517186.1, XP_020517187.1	PIA27888.1, PIA27894.1, PIA65622.1	NP_001190804.1, NP_001328112.1, NP_194028.2, NP_194161.1, NP_198207.1	XP_010236897.1, XP_014756517.1	MQL99740.1, MQM00179.1, MQM00180.1, MQM10554.1, MQM13461.1	XP_044951659.1	chr11_SG1.g71600, chr11_SG1.g71601, chr11_SG2.g74208, chr12_SG2.g81601, chr12_SG2.g81631, chr13_SG1.g83418, chr13_SG1.g83427, chr13_SG1.g83434, chr13_SG1.g83448, chr13_SG2.g85486, chr13_SG2.g85500, chr13_SG2.g85510, chr13_SG2.g85540, chr13_SG2.g85584, chr13_SG2.g85589, chr13_SG2.g85593, chr13_SG2.g85596, chr17_SG1.g99542, chr17_SG1.g99548, chr17_SG1.g99549, chr17_SG1.g99644, chr20_SG1.g109552, chr20_SG1.g109554, chr20_SG2.g111230, chr20_SG2.g111232, chr3_SG2.g23182	chr10T.g72077, chr11M.g74655, chr11M.g74657, chr11T.g77644, chr11T.g77646, chr11T.g77649	Lm7210a011g004230_T001	LmChr3.g4896, LmChr3.g4897	Lt9434a011g004280_T001	XP_015626143.1, XP_015626144.1	XP_021314750.1, XP_021315413.1, XP_021315414.1, XP_021315415.1, XP_021315416.1, XP_021315417.1, XP_021315418.1, XP_021315419.1, XP_021315420.1, XP_021315421.1	CAA7401560.1	SpChr16.g17957, SpChr16.g17958	XP_002273874.2, XP_010662303.1, XP_059591713.1, XP_059591714.1, XP_059597365.1, XP_059597366.1, XP_059597367.1	XP_008679269.1, XP_008679270.1, XP_008679271.1, XP_020408333.1, XP_020408334.1	KMZ74114.1
OG0001080	KAK1282994.1, KAK1306274.1, KAK1311869.1	XP_011622512.1, XP_011622513.1, XP_011622515.1	PIA27923.1, PIA27924.1, PIA62573.1, PIA62574.1, PIA62575.1, PIA62576.1, PIA62577.1, PIA62578.1	NP_001031046.1, NP_001031067.1, NP_001319001.1, NP_001322630.1, NP_001323289.1, NP_001323290.1, NP_001323291.1, NP_001324494.1, NP_001324495.1, NP_173318.2, NP_177607.2, NP_178382.2, NP_563950.1, NP_973824.1	XP_003569684.1, XP_010231107.1, XP_010231108.1, XP_010232232.1, XP_010232237.1, XP_014755274.1, XP_014755275.1, XP_024315494.1	MQL70636.1, MQL75564.1	XP_044976888.1, XP_044981152.1, XP_044981159.1	chr6_SG1.g41955, chr7_SG1.g48472, chr7_SG2.g51560	chr6M.g43384, chr6T.g47273, chr7M.g50544, chr7T.g54798	Lm7210a006g010960_T001, Lm7210a007g009960_T001, Lm7210a007g009960_T002	LmChr16.g25379	Lt9434a006g011560_T001, Lt9434a007g010280_T001, Lt9434a007g010280_T002	XP_015640583.1, XP_015649647.1, XP_015649654.1, XP_015649659.1, XP_066161033.1	XP_021303100.1, XP_021312881.1, XP_021312882.1, XP_021312883.1, XP_021312884.1	CAA7397233.1, CAA7402999.1	SpChr10.g12270, SpChr5.g7177	XP_002271193.1, XP_002274035.1, XP_010661037.1, XP_059590206.1, XP_059590207.1, XP_059598806.1, XP_059598807.1	NP_001141775.1, NP_001148966.2, NP_001151928.1, XP_008655092.1, XP_008672482.1, XP_008672483.1, XP_008672484.1, XP_008672485.1, XP_035815500.1, XP_035821642.1, XP_035821643.1	KMZ63789.1, KMZ74781.1
OG0001081	KAK1283214.1, KAK1287665.1, KAK1288146.1, KAK1294015.1, KAK1313495.1, KAK1313496.1, KAK1321672.1	XP_006838276.2, XP_011621419.1, XP_020519710.1, XP_020519711.1, XP_020519712.1, XP_020519713.1, XP_020519714.1, XP_020520994.1, XP_020521166.1	PIA53561.1	NP_001190118.1, NP_001319781.1, NP_001319782.1, NP_001326450.1, NP_001326451.1, NP_001326452.1, NP_001327018.1, NP_181710.1, NP_567049.3	XP_003562868.1, XP_003564351.1, XP_003567177.1, XP_010232427.1, XP_010232429.1, XP_014754910.1, XP_024314279.1, XP_024314280.1, XP_024314281.1, XP_024314282.1	MQL75669.1, MQL84678.1, MQL86132.1, MQM15944.1, MQM18487.1, MQM18488.1	XP_044965267.1, XP_044977264.1, XP_044977265.1	chr5_SG1.g33821, chr5_SG2.g37469, chr5_SG2.g37470	chr5M.g35008, chr5T.g38655	Lm7210a005g006110_T001	LmChr6.g11204	Lt9434a005g006350_T001	XP_015612738.1, XP_015646467.1, XP_015646468.1, XP_015646469.3, XP_015646472.3, XP_066160518.1	XP_002456442.1, XP_021308833.1, XP_021308834.1	CAA7395456.1	SpChr4.g5376, SpChr4.g5377	XP_002283993.1, XP_010653779.1, XP_010653780.1, XP_019077161.1, XP_019077162.1	NP_001334158.1, XP_008674963.1, XP_008674964.1, XP_008674966.1, XP_008674967.1, XP_020398144.1, XP_020398145.1, XP_020398146.1, XP_020398149.1, XP_020398150.1, XP_020406034.1, XP_035817849.1, XP_035817850.1, XP_035817851.1, XP_035817852.1	KMZ56644.1, KMZ63933.1, KMZ64567.1, KMZ64568.1
OG0001082	KAK1287120.1, KAK1287121.1, KAK1287122.1, KAK1287123.1, KAK1287124.1, KAK1287995.1, KAK1301716.1, KAK1301719.1	XP_006828659.2, XP_011628726.1, XP_020531992.1, XP_020532060.1, XP_020532064.1, XP_020532157.1	PIA43226.1, PIA50510.1, PIA50512.1, PIA50513.1, PIA50514.1, PIA50519.1, PIA50520.1, PIA50521.1, PIA50522.1, PIA50523.1, PIA50524.1, PIA50525.1	NP_188042.2, NP_190937.1	XP_003572259.1, XP_003572260.1, XP_003578130.1, XP_010238172.1, XP_010238173.1, XP_024310537.1	MQL81473.1, MQL82251.1, MQL90913.1, MQL91550.1, MQM02867.1, MQM20321.1	XP_044946449.1, XP_044946532.1, XP_044946533.1, XP_044948542.1, XP_044950701.1, XP_044955133.1, XP_044968925.1, XP_044970990.1, XP_044970991.1, XP_044970992.1, XP_044970993.1, XP_044970994.1	chr9_SG1.g59148, chr9_SG1.g59186, chr9_SG2.g62588, chr9_SG2.g62634, chr9_SG2.g62635	chr9M.g62600, chr9M.g62605, chr9T.g66477	Lm7210a009g007840_T001, Lm7210a009g007850_T001	LmChr1.g2253, LmChr12.g21158	Lt9434a009g008060_T001	XP_015610675.1, XP_015611003.1, XP_015611024.1, XP_015649632.1, XP_025876275.1, XP_025883117.1, XP_066160120.1	XP_002444454.1, XP_002460221.1, XP_002460222.1	CAA7388113.1	SpChr1.g345	XP_002270687.1, XP_002270721.4, XP_010656082.1	NP_001132685.1, NP_001147119.2, NP_001168224.1, NP_001398223.1, XP_008678484.1, XP_023157930.1, XP_035816457.1	KMZ63711.1, KMZ74885.1
OG0001083	KAK1296373.1, KAK1311175.1	XP_020531290.1	PIA26418.1, PIA26419.1	NP_001318755.1, NP_001330161.1, NP_001330162.1, NP_199591.1	XP_010237344.1, XP_010237345.1, XP_010237346.1, XP_010237348.1, XP_010237349.1, XP_010237351.1, XP_014758620.1, XP_014758621.1, XP_014758623.1, XP_014758624.1, XP_014758627.1, XP_014758630.1, XP_014758631.1, XP_014758632.1, XP_014758633.1, XP_024318652.1, XP_024318653.1, XP_024318654.1, XP_024318655.1, XP_024318656.1, XP_024318657.1, XP_024318658.1, XP_024318659.1, XP_024318660.1, XP_024318661.1, XP_024318662.1, XP_024318663.1, XP_024318664.1, XP_024318665.1, XP_024318666.1, XP_024318667.1, XP_024318668.1, XP_024318669.1, XP_024318670.1, XP_024318671.1, XP_024318672.1, XP_024318673.1, XP_024318674.1, XP_024318675.1, XP_024318676.1, XP_024318677.1, XP_024318678.1	MQL67962.1, MQM03883.1	XP_044948955.1, XP_044948956.1, XP_044948957.1	chr12_SG1.g76858, chr12_SG2.g80682, chr12_SG2.g80684	chr12M.g80426, chr12T.g83272, chr3T.g22552	Lm7210a012g005220_T001, Lm7210a012g005220_T002		Lt9434a012g005460_T001, Lt9434a012g005460_T002	XP_015651481.1, XP_015651483.1, XP_025876268.1	XP_002462056.1, XP_021310563.1, XP_021310564.1, XP_021310565.1, XP_021310566.1	CAA7407805.1	SpChr13.g15353	XP_010646240.1, XP_010646241.1, XP_010646242.1, XP_010646243.1, XP_010646244.1, XP_010646247.1	NP_001358611.1, NP_001358612.1, XP_008651423.1, XP_020396114.1, XP_035816472.1, XP_035816473.1	KMZ73650.1
OG0001084	KAK1304084.1		PIA36143.1, PIA57476.1, PIA57550.1, PIA57552.1, PIA57553.1, PIA57554.1, PIA57555.1, PIA57560.1, PIA60379.1	NP_001031318.1, NP_001078623.1, NP_001118263.1, NP_001118264.1, NP_001154493.1, NP_001190695.1, NP_001318656.1, NP_001319323.1, NP_001323110.1, NP_001324072.1, NP_001324073.1, NP_001326080.1, NP_001327106.1, NP_001327745.1, NP_001328031.1, NP_001328032.1, NP_001328033.1, NP_001329051.1, NP_001330230.1, NP_176694.1, NP_177123.1, NP_177124.1, NP_178502.2, NP_178503.2, NP_179173.1, NP_188671.1, NP_188673.1, NP_188846.3, NP_189462.1, NP_190205.1, NP_192715.2, NP_192716.2, NP_198002.1, NP_198004.1, NP_564729.1, NP_564849.1, NP_566576.1, NP_566660.1, NP_568483.1, NP_568484.1, NP_974092.1	XP_003566518.1, XP_003574063.1, XP_024313782.1, XP_024316147.1	MQL79381.1, MQL79382.1, MQL79385.1, MQL79386.1, MQM07505.1	XP_044949091.1, XP_044949386.1, XP_044958573.1, XP_044971307.1, XP_044971308.1						XP_066161086.1, XP_066161087.1	XP_002460719.2, XP_002464479.1, XP_002464480.1, XP_021303032.1, XP_021307006.1, XP_021316928.1			XP_019074446.1, XP_059591359.1, XP_059591360.1, XP_059591937.1	NP_001131880.1, NP_001144587.1, NP_001339945.1, XP_008650886.1, XP_008650887.1, XP_008650888.1, XP_008671431.1, XP_008671436.1, XP_008671440.1, XP_008671445.1, XP_035821680.1, XP_035821681.1
OG0001085								chr10_SG1.g64516, chr10_SG1.g65794, chr10_SG2.g68937, chr11_SG1.g70018, chr11_SG1.g70545, chr11_SG1.g70572, chr11_SG1.g70730, chr11_SG1.g70853, chr11_SG1.g71023, chr11_SG1.g71266, chr11_SG2.g73106, chr12_SG1.g75270, chr12_SG1.g76138, chr12_SG1.g76929, chr13_SG1.g82815, chr13_SG1.g83088, chr13_SG2.g83633, chr13_SG2.g83662, chr13_SG2.g85487, chr14_SG1.g86884, chr14_SG2.g88264, chr15_SG1.g89937, chr15_SG1.g90152, chr15_SG1.g90262, chr15_SG1.g90414, chr15_SG1.g90429, chr15_SG1.g92177, chr16_SG1.g96616, chr17_SG1.g99208, chr17_SG1.g99582, chr17_SG2.g100555, chr18_SG1.g102809, chr18_SG1.g102921, chr1_SG1.g1759, chr1_SG1.g200, chr1_SG1.g4194, chr1_SG1.g513, chr1_SG1.g627, chr1_SG1.g686, chr1_SG1.g833, chr1_SG2.g7305, chr20_SG1.g107734, chr20_SG1.g107988, chr20_SG1.g108042, chr20_SG1.g108902, chr20_SG1.g109094, chr20_SG1.g109106, chr20_SG1.g109163, chr2_SG1.g10072, chr2_SG1.g11470, chr2_SG1.g11777, chr2_SG2.g15843, chr3_SG1.g18740, chr3_SG1.g18750, chr3_SG1.g18902, chr3_SG1.g19522, chr3_SG1.g19595, chr3_SG1.g19874, chr3_SG1.g20905, chr3_SG1.g21012, chr3_SG2.g22343, chr4_SG1.g25513, chr4_SG1.g27519, chr4_SG2.g28901, chr4_SG2.g29188, chr5_SG1.g33775, chr5_SG2.g35813, chr5_SG2.g36785, chr5_SG2.g39029, chr5_SG2.g39059, chr6_SG1.g39567, chr6_SG1.g39710, chr6_SG1.g40211, chr6_SG2.g44629, chr7_SG1.g46626, chr7_SG1.g46640, chr7_SG1.g47642, chr7_SG1.g47986, chr7_SG1.g48047, chr7_SG1.g48223, chr7_SG2.g50074, chr7_SG2.g51626, chr8_SG1.g52703, chr8_SG1.g54272, chr8_SG2.g54979, chr8_SG2.g57083, chr9_SG2.g61352, chr9_SG2.g61801, chr9_SG2.g62443
OG0001086								chr10_SG1.g64097, chr10_SG1.g64919, chr10_SG2.g66776, chr11_SG1.g70894, chr11_SG2.g73240, chr11_SG2.g74927, chr11_SG2.g75060, chr12_SG1.g76238, chr12_SG2.g78834, chr12_SG2.g79450, chr12_SG2.g81284, chr13_SG1.g83132, chr13_SG2.g84458, chr14_SG1.g86644, chr14_SG1.g87110, chr14_SG2.g88929, chr15_SG1.g90310, chr15_SG1.g91902, chr15_SG2.g92722, chr16_SG2.g98747, chr18_SG1.g101697, chr18_SG1.g102894, chr18_SG2.g103122, chr18_SG2.g103666, chr1_SG1.g1252, chr1_SG1.g1616, chr1_SG1.g4440, chr1_SG1.g4539, chr1_SG2.g5302, chr1_SG2.g5628, chr1_SG2.g7460, chr1_SG2.g9340, chr20_SG1.g107224, chr20_SG1.g109265, chr20_SG2.g109698, chr21_SG1.g111547, chr21_SG2.g112150, chr2_SG1.g10456, chr2_SG1.g11422, chr2_SG2.g13553, chr2_SG2.g14612, chr2_SG2.g16881, chr2_SG2.g16906, chr3_SG1.g18996, chr3_SG2.g21279, chr3_SG2.g22837, chr3_SG2.g23216, chr4_SG1.g25974, chr4_SG1.g27134, chr4_SG2.g29047, chr4_SG2.g31048, chr4_SG2.g31359, chr4_SG2.g31502, chr5_SG1.g32839, chr5_SG1.g33684, chr5_SG2.g35713, chr5_SG2.g36486, chr5_SG2.g36605, chr5_SG2.g37138, chr6_SG1.g40002, chr6_SG1.g40263, chr6_SG2.g42827, chr6_SG2.g43096, chr6_SG2.g44089, chr7_SG1.g48882, chr7_SG2.g49518, chr7_SG2.g49898, chr7_SG2.g51136, chr7_SG2.g51283, chr8_SG1.g52209, chr8_SG2.g55106, chr8_SG2.g55112, chr9_SG2.g60828, chr9_SG2.g61609	chr10T.g72772, chr12M.g79779, chr12T.g83182, chr15M.g94610, chr15T.g96630, chr1T.g7199, chr20T.g116774, chr2T.g15576, chr6M.g42893, chr8T.g58242		LmChr12.g20347, LmChr6.g11580				CAA7389259.1, CAA7404490.1, CAA7411071.1
OG0001087									chr10M.g69177, chr11M.g74366, chr11M.g75557, chr11T.g78128, chr12M.g80016, chr12M.g80084, chr12M.g80164, chr12T.g81738, chr12T.g82792, chr12T.g83477, chr12T.g83845, chr13M.g86061, chr13M.g86616, chr13T.g88316, chr13T.g88819, chr13T.g89189, chr14M.g90025, chr14T.g92068, chr15M.g94468, chr15M.g95021, chr15M.g95235, chr15T.g97455, chr15T.g98406, chr15T.g99009, chr16M.g99463, chr16T.g101568, chr17T.g105349, chr17T.g105506, chr19T.g112906, chr1M.g1068, chr1M.g1376, chr1M.g157, chr1M.g2124, chr1M.g3063, chr1M.g3529, chr1M.g807, chr1M.g89, chr1T.g6084, chr1T.g7529, chr1T.g7854, chr1T.g7976, chr20T.g115254, chr21M.g117545, chr21T.g118669, chr2M.g10086, chr2M.g12162, chr2M.g12367, chr2M.g9890, chr2T.g13394, chr2T.g14329, chr2T.g17554, chr3M.g18507, chr3M.g19051, chr3M.g19088, chr3M.g19279, chr3M.g21071, chr3M.g21311, chr3T.g23259, chr3T.g23318, chr3T.g24793, chr4M.g27036, chr4M.g27877, chr4M.g28173, chr4T.g31555, chr5M.g34829, chr5M.g36836, chr5T.g38303, chr5T.g39955, chr5T.g40118, chr6M.g41222, chr6M.g41486, chr6T.g45865, chr6T.g47653, chr7M.g49499, chr7M.g49909, chr7T.g51113, chr7T.g51116, chr8M.g56087, chr8M.g56261, chr8T.g58457, chr8T.g58470, chr8T.g59170, chr8T.g60261, chr8T.g60522, chr9M.g62274, chr9M.g62384, chr9M.g62675, chr9M.g62832	Lm7210a010g003760_T001
OG0001088	KAK1299324.1	XP_020521442.1, XP_020521443.1, XP_020521444.1, XP_020521445.1	PIA25441.1, PIA25442.1, PIA25443.1, PIA25444.1, PIA47859.1	NP_001185371.1, NP_001322580.1, NP_001322581.1, NP_564437.1, NP_565023.1, NP_849745.1, NP_973960.1	XP_003565436.1, XP_003565993.2, XP_003569689.2, XP_010230550.1, XP_010230551.1, XP_010230552.1, XP_010230553.1, XP_010232242.1, XP_024315282.1	MQL96846.1	XP_044951362.1, XP_044975081.1, XP_044976892.1	chr6_SG1.g42038, chr6_SG2.g45508	chr6M.g43416, chr6T.g47332, chr7M.g50541, chr7T.g54820	Lm7210a006g011200_T001, Lm7210a006g011200_T002, Lm7210a006g011200_T003, Lm7210a007g009920_T001, Lm7210a007g009920_T002, Lm7210a007g009920_T003	LmChr4.g6775	Lt9434a006g011830_T001, Lt9434a006g011830_T002, Lt9434a007g010400_T001, Lt9434a007g010400_T002, Lt9434a007g010400_T003, Lt9434a007g010400_T004, Lt9434a007g010400_T005	XP_015629093.1, XP_015629102.1, XP_015640290.1, XP_015640291.1, XP_015640292.1, XP_066166916.1	XP_002455052.1, XP_002456251.1, XP_021302464.1, XP_021302580.1	CAA7397219.1, CAA7403019.1	SpChr10.g12257, SpChr5.g7204	XP_010665078.2, XP_059590877.1, XP_059590879.1, XP_059590880.1, XP_059590881.1, XP_059590882.1, XP_059590883.1, XP_059590884.1, XP_059590885.1, XP_059590886.1, XP_059590887.1, XP_059590888.1, XP_059590889.1, XP_059590890.1	NP_001332938.1, NP_001354957.1, XP_008649921.1, XP_008649922.1, XP_008649924.1, XP_008649925.1, XP_008675103.1	KMZ55998.1, KMZ56215.1, KMZ65325.1
OG0001089	KAK1286572.1, KAK1303815.1, KAK1306503.1, KAK1326635.1	XP_006854198.1	PIA33608.1	NP_001078408.1, NP_001190473.1, NP_567574.1, NP_568646.1, NP_849407.1	XP_003570171.1, XP_010228082.1, XP_024315975.1, XP_024315976.1, XP_024315979.1, XP_024317394.1	MQL99126.1	XP_044955659.1, XP_044955660.1, XP_044960464.1, XP_044960465.1, XP_044960466.1	chr10_SG1.g63863, chr10_SG2.g66726, chr4_SG1.g26648	chr4M.g27509, chr4T.g31407	Lm7210a004g005590_T001, Lm7210a010g001280_T001, Lm7210a010g001280_T002	LmChr7.g12667	Lt9434a004g005850_T001, Lt9434a010g000680_T001	NP_001388851.1, NP_001388852.1, XP_015643536.1, XP_025881839.1, XP_066163141.1	XP_002436374.1, XP_002454430.1, XP_021316162.1, XP_021316163.1, XP_021316164.1, XP_021316165.1, XP_021316166.1	CAA7403887.1, CAA7406496.1	SpChr9.g11703	XP_010665218.1	NP_001131181.1, NP_001167806.1, NP_001341905.1, XP_008643926.1, XP_008643927.1, XP_008643928.1, XP_008643930.1, XP_008643931.1, XP_008643932.1, XP_008676475.1, XP_008676476.1, XP_008676478.1, XP_008676480.1, XP_020401786.1, XP_020409040.1, XP_020409041.1, XP_020409042.1, XP_020409043.1, XP_035822512.1, XP_035822513.1, XP_035822514.1, XP_035822515.1, XP_035822516.1, XP_035822517.1, XP_035822518.1, XP_035822519.1, XP_035822520.1, XP_035822522.1, XP_035822523.1, XP_035822524.1, XP_035822525.1, XP_035822526.1, XP_035824026.1, XP_035824027.1, XP_035824028.1, XP_035824029.1, XP_035824030.1	KMZ74924.1
OG0001090	KAK1288354.1, KAK1297629.1, KAK1299905.1, KAK1305357.1, KAK1306523.1, KAK1310496.1, KAK1324179.1, KAK1324831.1, KAK1325246.1	XP_011625154.1	PIA28186.1, PIA48819.1	NP_566497.1	XP_003558985.1, XP_003565087.2, XP_003578892.1, XP_003579706.1, XP_003581474.1, XP_014753891.2, XP_024313930.1, XP_024315105.1	MQL80712.1, MQL87222.1, MQM00125.1, MQM20118.1	XP_044948987.1, XP_044966471.1, XP_044967352.1, XP_044972993.1, XP_044980085.1	chr15_SG1.g89954, chr15_SG2.g92911, chr3_SG1.g18385, chr3_SG2.g22188	chr14M.g91594, chr14T.g93944, chr15M.g94149, chr3M.g18702, chr3T.g22636	Lm7210a003g002340_T001, Lm7210a003g002340_T002, Lm7210a014g008670_T001, Lm7210a015g000480_T001	LmChr17.g27427, LmChr2.g2603, LmChr9.g15552	Lt9434a003g002540_T001, Lt9434a003g002540_T002, Lt9434a014g008720_T001, Lt9434a015g000060_T001	XP_015614526.2, XP_015616024.1, XP_015618975.1, XP_015620561.1, XP_015620569.1, XP_015620577.1, XP_015629335.1, XP_015633434.1, XP_015633737.1, XP_066162109.1, XP_066165605.1, XP_066165606.1, XP_066165607.1	XP_002441852.1, XP_002446432.2, XP_002446872.1, XP_002467257.1, XP_021318451.1	CAA7391934.1, CAA7400246.1, CAA7404417.1	SpChr12.g14203, SpChr3.g4428, SpChr7.g9062	XP_002274347.1, XP_010654113.1	NP_001136996.1, NP_001142722.2, NP_001143292.1, NP_001143808.1, NP_001266292.1, NP_001308540.1, XP_008663423.1, XP_020401773.1	KMZ58372.1, KMZ60303.1, KMZ65126.1, KMZ73532.1
OG0001091	KAK1287138.1, KAK1300064.1, KAK1311067.1, KAK1323180.1	XP_006859220.1, XP_020532159.1, XP_020532160.1, XP_020532161.1, XP_020532162.1	PIA41011.1	NP_001319143.1, NP_001321919.1, NP_001321920.1, NP_174686.1	XP_010232631.1, XP_010234247.1, XP_010240677.1, XP_014755015.1, XP_024311741.1, XP_024311742.1, XP_024311743.1	MQL72762.1	XP_044962353.1, XP_044962354.1, XP_044962355.1, XP_044968716.1, XP_044968717.1, XP_044977528.1	chr15_SG1.g90788, chr15_SG2.g93117, chr21_SG1.g112020	chr15M.g94413, chr15T.g96638, chr21M.g117959, chr21T.g119123	Lm7210a015g001410_T001, Lm7210a021g004140_T001	LmChr17.g27312, LmChr17.g27313, LmChr21.g30214	Lt9434a015g001130_T001, Lt9434a015g001130_T002, Lt9434a015g001130_T003, Lt9434a015g001130_T004, Lt9434a015g001130_T005, Lt9434a015g001130_T006, Lt9434a015g001130_T007, Lt9434a015g001130_T008, Lt9434a015g001130_T009, Lt9434a015g001130_T010, Lt9434a021g003970_T001, Lt9434a021g003970_T002	XP_015620016.1, XP_015636288.1, XP_015650089.1, XP_015650090.1, XP_025877693.1	XP_021311664.1, XP_021318884.1, XP_021318885.1, XP_021318886.1, XP_021321562.1	CAA7400338.1, CAA7405275.1	SpChr7.g9140, SpChr8.g10215	XP_010665036.1, XP_059590324.1	NP_001131601.1, NP_001353850.1, NP_001353851.1, XP_008648351.1, XP_008669129.2, XP_008669130.2, XP_008669131.1, XP_008674769.1, XP_008678352.1, XP_008678353.1, XP_020395051.2, XP_035815813.1, XP_035815816.1, XP_035815817.1, XP_035815818.1, XP_035817065.1, XP_035823148.1	KMZ58293.1, KMZ64255.1, KMZ72625.1
OG0001092	KAK1282912.1, KAK1299269.1, KAK1307079.1, KAK1312670.1	XP_006827849.1, XP_011622795.1, XP_020521958.1, XP_020521959.1, XP_020528157.1, XP_020528161.1, XP_020528164.1, XP_020528167.1, XP_020528170.1, XP_020528172.1, XP_020528173.1, XP_020528175.1, XP_020528177.1	PIA31150.1, PIA31151.1, PIA47305.1, PIA47306.1, PIA47307.1	NP_001031250.1, NP_001185350.1, NP_001190691.1, NP_001319342.1, NP_001319884.1, NP_001320636.1, NP_176981.1, NP_177900.2, NP_192586.1, NP_974163.1, NP_974521.1	XP_003570550.1, XP_003575188.1, XP_003579853.1, XP_010236061.1, XP_010239964.1, XP_024312124.1	MQM00181.1, MQM02795.1	XP_044951660.1, XP_044951662.1, XP_044951663.1, XP_044966680.1, XP_044975197.1, XP_044975198.1	chr11_SG1.g71612, chr11_SG2.g74220	chr11M.g74659, chr11T.g77658, chr2T.g13768	Lm7210a002g001650_T001, Lm7210a011g004250_T001, Lm7210a011g004250_T002, Lm7210a011g004250_T003	LmChr3.g4891	Lt9434a002g001540_T001, Lt9434a011g004300_T001, Lt9434a011g004300_T002, Lt9434a011g004300_T003	XP_015626146.1, XP_015626378.1, XP_015634309.1	XP_002447923.1, XP_002452891.1, XP_002454031.1, XP_021314751.1, XP_021318174.1	CAA7395712.1, CAA7401561.1	SpChr16.g17959, SpChr2.g3152	XP_002276733.1, XP_002284359.1, XP_010657827.1, XP_010664262.1, XP_019079283.1, XP_059597364.1	NP_001131316.1, NP_001142186.1, NP_001169704.1, XP_020401818.1, XP_020407275.1, XP_020408775.1	KMZ56770.1, KMZ72433.1, KMZ73019.1
OG0001093	KAK1284098.1, KAK1296627.1, KAK1303287.1, KAK1304910.1, KAK1309383.1, KAK1320971.1, KAK1324258.1, KAK1324545.1	XP_006855939.1	PIA26934.1, PIA32908.1, PIA36729.1, PIA36730.1, PIA56757.1, PIA56758.1, PIA56759.1, PIA56761.1	NP_001329209.1, NP_001329210.1, NP_173603.1, NP_173604.1, NP_177743.1, NP_193932.1, NP_194538.1, NP_195555.2, NP_564479.1	XP_003563038.1, XP_003563398.1, XP_014751181.1	MQL74408.1, MQL84978.1, MQL85022.1	XP_044960157.1, XP_044965623.1, XP_044967513.1	chr3_SG1.g17760, chr3_SG1.g17761, chr3_SG2.g21556, chr3_SG2.g21557, chr3_SG2.g22952, chr8_SG1.g52714, chr8_SG1.g52725, chr8_SG2.g55668, chr8_SG2.g55671	chr3M.g18311, chr3M.g19645, chr3T.g22221, chr3T.g23496, chr8M.g56133, chr8T.g58746	Lm7210a003g001000_T001, Lm7210a003g001000_T002, Lm7210a003g005850_T001, Lm7210a008g003480_T001	LmChr11.g19141, LmChr2.g2422, LmChr2.g3076	Lt9434a003g000990_T001, Lt9434a003g000990_T002, Lt9434a003g005900_T001, Lt9434a008g003170_T001, Lt9434a008g003170_T002	XP_015634540.1, XP_015643667.1, XP_015647493.1, XP_066168427.1	XP_002438855.1, XP_002448327.1, XP_021309405.1	CAA7391507.1, CAA7392296.1, CAA7394363.1, CAA7401785.1	SpChr18.g19300, SpChr3.g4106, SpChr3.g4588	XP_002269614.1, XP_002272880.1, XP_002282214.1, XP_002285913.1	NP_001147597.1, NP_001152000.2, XP_008663511.1, XP_020393711.1	KMZ58889.1, KMZ64739.1, KMZ65188.1, KMZ74416.1
OG0001094	KAK1286429.1, KAK1286430.1, KAK1305227.1, KAK1307128.1, KAK1307137.1	XP_006878640.2, XP_011623977.1, XP_011624423.1	PIA50754.1, PIA51130.1	NP_186998.1, NP_197256.1	XP_003574156.1, XP_010238931.1	MQL71372.1, MQL78065.1, MQL83270.1, MQL86878.1, MQL87655.1, MQL89530.1, MQL98847.1, MQL99220.1, MQL99223.1, MQM09038.1, MQM19255.1	XP_044959048.1, XP_044959059.1, XP_044984495.1	chr10_SG2.g66728, chr10_SG2.g66729, chr13_SG1.g83497, chr13_SG1.g83505	chr10M.g67666, chr11M.g75343, chr1M.g385, chr1M.g386, chr1T.g4530, chr1T.g4799, chr9M.g62197, chr9M.g62433, chr9M.g62434, chr9M.g62479, chr9M.g62482, chr9M.g62483, chr9T.g66108, chr9T.g66109	Lm7210a001g001930_T001, Lm7210a009g006130_T001, Lm7210a009g007100_T001, Lm7210a009g007220_T001, Lm7210a009g007250_T001, Lm7210a010g000160_T001, Lm7210a011g006220_T001	LmChr19.g28541, LmChr6.g11779	Lt9434a001g000610_T001, Lt9434a001g001920_T001, Lt9434a009g007430_T001, Lt9434a010g000130_T001	XP_015614459.1	XP_002466979.1, XP_021320246.1	CAA7395551.1, CAA7395553.1, CAA7395556.1, CAA7406454.1	SpChr11.g13236, SpChr14.g16739, SpChr14.g16741, SpChr14.g16742, SpChr14.g16743	XP_002264599.1, XP_002265049.1, XP_002265841.1, XP_002266114.1, XP_002266420.1, XP_002270240.1, XP_002270962.1, XP_002271603.1, XP_010644575.2, XP_019082050.2, XP_059590851.1, XP_059597234.1	NP_001152518.2, NP_001352216.1, XP_008660766.1, XP_008677983.1	KMZ62258.1
OG0001095	KAK1297737.1, KAK1309614.1	XP_006838693.2	PIA52817.1, PIA55912.1	NP_001185402.1, NP_001328306.1, NP_001331716.1, NP_177678.2, NP_194703.1, NP_200507.1, NP_565455.1, NP_849470.1	XP_003564990.3, XP_003565448.1, XP_003569936.1, XP_003571719.1, XP_010227585.1, XP_014755920.1	MQL77383.1, MQM00500.1, MQM05946.1	XP_044954246.1, XP_044954340.1, XP_044961148.1, XP_044972134.1, XP_044972238.1, XP_044972239.1, XP_044977249.1	chr16_SG1.g95759, chr16_SG2.g97584, chr5_SG1.g34340, chr5_SG2.g38013, chr6_SG1.g41830, chr6_SG2.g45308	chr16M.g100040, chr16T.g102058, chr5M.g35930, chr5T.g39439, chr6M.g43266, chr6M.g43280	Lm7210a005g008800_T001, Lm7210a006g010220_T001, Lm7210a006g010380_T001, Lm7210a006g010380_T002, Lm7210a016g003690_T001	LmChr4.g6862, LmChr4.g6883, LmChr6.g10890	Lt9434a005g008880_T001, Lt9434a006g010970_T001, Lt9434a016g003650_T001	NP_001388401.1, NP_001388663.1, NP_001393243.1, XP_015624361.1, XP_015624918.1, XP_015625931.1, XP_025881924.1	XP_002438603.1, XP_002451780.1, XP_002453544.1, XP_002455003.1, XP_002458582.1, XP_021313099.1	CAA7395213.1, CAA7402937.1, CAA7408789.1	SpChr15.g17175, SpChr15.g17176, SpChr4.g5601, SpChr5.g7122	XP_002263646.1, XP_002264445.1, XP_002279519.1, XP_002280797.1, XP_059593731.1, XP_059593734.1, XP_059593735.1, XP_059593736.1	NP_001105591.2, NP_001185809.1, NP_001185958.1, NP_001185960.1, NP_001347058.1, XP_008660924.2, XP_008679837.1	KMZ76304.1
OG0001096	KAK1283862.1, KAK1307890.1, KAK1311974.1	XP_006827723.1, XP_006827726.1, XP_006827753.1, XP_006836854.3, XP_006836863.1, XP_006837205.1, XP_006841180.1, XP_006846046.3, XP_006854601.1, XP_011622162.1, XP_011624229.1	PIA42728.1, PIA42729.1	NP_172872.1, NP_173311.1, NP_200202.1, NP_564263.1	XP_003562628.1, XP_010230144.1, XP_010230379.1, XP_010238795.1, XP_010239318.1, XP_014757683.1, XP_024314622.1	MQM21732.1, MQM23904.1	XP_044947677.1, XP_044956585.1, XP_044959753.1, XP_044964799.1, XP_044985625.1	chr5_SG1.g34825, chr5_SG1.g34827, chr5_SG2.g38394, chr6_SG1.g41506, chr6_SG2.g44980, chr6_SG2.g44986	chr15M.g96203, chr15T.g98990, chr5M.g36342, chr6M.g42966, chr6M.g42972, chr6M.g42975, chr6T.g46713, chr6T.g46714	Lm7210a005g010830_T001, Lm7210a006g008870_T001, Lm7210a006g008880_T001, Lm7210a006g008900_T001, Lm7210a006g008910_T001, Lm7210a015g008880_T001	LmChr6.g10555	Lt9434a005g011130_T001, Lt9434a006g009520_T001, Lt9434a006g009530_T001, Lt9434a006g009540_T001, Lt9434a015g008290_T001	NP_001404727.1, XP_015616934.1, XP_015618455.1, XP_015618456.1, XP_015618457.1, XP_015618458.1, XP_015629526.2, XP_015629529.1, XP_015645771.1, XP_025879603.1, XP_066167525.1	XP_002448964.1, XP_002448965.2, XP_002461073.1	CAA7395040.1, CAA7401108.1, CAA7402816.1, CAA7402818.1	SpChr4.g5746, SpChr5.g6997, SpChr7.g9848	XP_002273461.1, XP_003633119.2	NP_001359133.1	KMZ61571.1, KMZ66230.1, KMZ76480.1, KMZ76488.1
OG0001097	KAK1281825.1, KAK1298763.1, KAK1312427.1	XP_006842069.1	PIA37738.1, PIA37739.1, PIA37740.1, PIA37741.1, PIA37742.1, PIA42455.1	NP_001322920.1, NP_001322921.1, NP_175666.1, NP_188194.1	XP_003563661.1, XP_003569355.1, XP_010228542.1, XP_010228543.2, XP_024314580.1	MQL87994.1, MQM10814.1	XP_044947894.1, XP_044956015.1, XP_044975218.1, XP_044975219.1, XP_044975220.1, XP_044982162.1, XP_044982171.1, XP_044982205.1, XP_044982214.1	chr6_SG1.g42386, chr6_SG2.g45964	chr6M.g43732, chr6M.g43737, chr6T.g47727, chr6T.g47749	Lm7210a006g012990_T001	LmChr4.g6555	Lt9434a006g013740_T001, Lt9434a006g013740_T002	NP_001393338.1, NP_001408575.1, XP_015628879.1, XP_015640163.1, XP_015640164.1, XP_015641366.1, XP_015641396.1	XP_002437251.1, XP_002440692.2, XP_002443625.1, XP_002451299.1, XP_021307603.1, XP_021307604.1, XP_021311097.1, XP_021311098.1	CAA7403186.1	SpChr5.g7381	NP_001267897.1, XP_002282187.3, XP_010648662.1, XP_010656428.1	NP_001105686.1, NP_001146242.1, NP_001146559.1, NP_001146665.2, XP_008649399.1, XP_008649400.2, XP_008654846.1, XP_008654847.1, XP_008673211.1, XP_008673215.1, XP_008673217.1, XP_008673221.1, XP_008673226.1, XP_008673233.1, XP_008673237.1, XP_008673242.1, XP_008673445.1, XP_008673446.1, XP_020405651.1, XP_035817319.1, XP_035818543.1, XP_035821991.1, XP_035821992.1, XP_035821993.1, XP_035822244.1	KMZ61888.1, KMZ76429.1
OG0001098	KAK1291595.1, KAK1317066.1, KAK1318021.1, KAK1318022.1	XP_006855523.1, XP_011627446.1, XP_011627447.1	PIA61515.1	NP_188272.1, NP_563835.1, NP_680701.1	XP_003559819.1, XP_003565019.1, XP_003566318.1, XP_003566558.1, XP_014753956.1, XP_024313059.1, XP_024313166.1, XP_024314991.1, XP_024314992.1	MQL80011.1, MQM00566.1	XP_044947627.1, XP_044956515.1, XP_044960966.1, XP_044964409.1, XP_044969304.1, XP_044969443.1, XP_044969445.1, XP_044969453.1, XP_044978258.1, XP_044983027.1	chr1_SG1.g3044, chr1_SG2.g7987, chr9_SG1.g58644, chr9_SG1.g58649, chr9_SG1.g58652, chr9_SG2.g62129, chr9_SG2.g62132, chr9_SG2.g62136	chr1M.g3076, chr1T.g7883, chr9M.g61752, chr9T.g65328	Lm7210a001g013990_T001, Lm7210a009g004180_T001	LmChr12.g20660, LmChr5.g9117	Lt9434a001g013970_T001, Lt9434a009g004320_T001	XP_015622500.3, XP_015638907.1, XP_015638960.1, XP_015642536.1, XP_015645064.1, XP_015645596.1	XP_002440595.1, XP_002440984.1, XP_002455634.1, XP_002459044.1, XP_002461180.2, XP_021319154.1	CAA7388575.1, CAA7406038.1	SpChr1.g844, SpChr8.g10645	XP_002268411.1, XP_002272904.1, XP_002283998.1, XP_010651697.1, XP_010651699.1, XP_010652025.2, XP_010652026.1, XP_010662790.1, XP_010662792.1, XP_010662793.1, XP_010665442.1, XP_010665443.1, XP_010665444.1, XP_019081528.1	NP_001141810.1, NP_001149536.2, NP_001168114.1, NP_001308372.1, XP_035814869.1	KMZ62162.1, KMZ62163.1, KMZ63921.1
OG0001099	KAK1282187.1, KAK1282188.1, KAK1282189.1, KAK1282190.1, KAK1282191.1, KAK1282193.1, KAK1282194.1, KAK1282615.1, KAK1287186.1, KAK1287187.1, KAK1287815.1, KAK1313165.1, KAK1313168.1, KAK1326606.1	XP_006850089.1, XP_006850091.1, XP_020526514.1	PIA36637.1, PIA36638.1, PIA36640.1, PIA46622.1, PIA48602.1, PIA50259.1, PIA51784.1, PIA53688.1	NP_196304.1, NP_196305.1, NP_974291.4	XP_003566540.1, XP_003569139.1, XP_003581350.1, XP_010236758.1, XP_024310887.1	MQL79971.1, MQL79973.1, MQL91312.1, MQL91320.1, MQM01080.1, MQM01081.1, MQM02117.1, MQM02119.1, MQM02120.1, MQM02687.1	XP_044953717.1, XP_044959678.1, XP_044965277.1, XP_044966851.1, XP_044970217.1, XP_044970643.1, XP_044973286.1, XP_044973287.1, XP_044985004.1	chr11_SG1.g71265, chr11_SG1.g71268, chr11_SG1.g71271, chr11_SG2.g73851, chr11_SG2.g73857	chr11M.g74280, chr11M.g74285, chr11T.g77133	Lm7210a011g002510_T001, Lm7210a011g002530_T001	LmChr5.g9744	Lt9434a011g002570_T001	NP_001390051.1, XP_015612367.1, XP_015629551.1, XP_015638122.1, XP_015638288.2, XP_015638933.1, XP_015640098.1	XP_002439097.1, XP_002439098.1, XP_002439099.1, XP_002463048.1, XP_002467666.1	CAA7401225.1	SpChr16.g17647, SpChr17.g18376	NP_001268106.1, XP_059597999.1	NP_001146269.1, NP_001147231.2, NP_001149155.2, NP_001151303.1, XP_008648683.1, XP_008679553.1, XP_020403858.1
OG0001100	KAK1284101.1, KAK1303120.1, KAK1304005.1, KAK1308402.1, KAK1325323.1	XP_006843560.1	PIA39789.1, PIA39790.1	NP_001117239.1, NP_172153.1, NP_180637.3	XP_003557629.1	MQL68418.1, MQL68691.1, MQL69289.1, MQL71150.1, MQL73777.1, MQL74158.1, MQL74656.1, MQL75704.1, MQL76309.1, MQL76452.1, MQL76890.1, MQL77325.1, MQL77810.1, MQL78092.1, MQL78717.1, MQL79572.1, MQL80109.1, MQL81828.1, MQL82638.1, MQL82658.1, MQL83562.1, MQL84821.1, MQL85234.1, MQL85516.1, MQL86040.1, MQL87714.1, MQL88274.1, MQL89574.1, MQL89643.1, MQL89961.1, MQL92239.1, MQL93259.1, MQL94327.1, MQL95289.1, MQL95693.1, MQL96489.1, MQL98433.1, MQL98658.1, MQM00212.1, MQM00298.1, MQM01158.1, MQM01324.1, MQM03653.1, MQM05439.1, MQM07199.1, MQM07298.1, MQM08795.1, MQM09457.1, MQM10038.1, MQM10350.1, MQM10406.1, MQM10517.1, MQM14637.1, MQM17443.1, MQM17693.1, MQM19458.1, MQM20461.1, MQM21992.1, MQM23827.1	XP_044966032.1	chr16_SG1.g95422, chr16_SG2.g97281	chr16M.g99605, chr16T.g101650	Lm7210a016g002170_T001	LmChr15.g24404	Lt9434a016g002090_T001	XP_015646728.1	XP_002461438.1	CAA7408939.1	SpChr15.g17310	XP_002283048.1	NP_001310827.1, XP_008652004.2	KMZ57551.1, KMZ65829.1
OG0001101	KAK1284986.1, KAK1284988.1, KAK1295687.1, KAK1296159.1, KAK1296162.1, KAK1296206.1, KAK1296207.1, KAK1296688.1, KAK1297018.1, KAK1297325.1, KAK1297326.1, KAK1297558.1, KAK1297559.1, KAK1300174.1, KAK1300175.1, KAK1300180.1, KAK1305122.1, KAK1326228.1		PIA34422.1, PIA34423.1, PIA38074.1, PIA38190.1, PIA50835.1, PIA57890.1	NP_193643.2, NP_193644.1, NP_199359.3, NP_199360.1, NP_199361.1, NP_199366.1, NP_199367.1	XP_003561517.1, XP_003564400.2, XP_003577300.1, XP_010237495.1, XP_014758250.1, XP_024315583.1, XP_024318744.1, XP_024318745.1	MQL82377.1, MQM18342.1	XP_044973914.1						XP_015614042.1, XP_015617049.1, XP_015617845.1, XP_015617876.1, XP_015621873.1, XP_025882551.1, XP_025882587.1	XP_002458635.1, XP_002459210.1, XP_021308180.1, XP_021310353.1			XP_002267918.2, XP_002269508.1, XP_010644255.1, XP_010644256.1, XP_010644258.1, XP_010644262.1, XP_010644264.1, XP_010644941.1, XP_010648157.1, XP_010650649.1, XP_010654879.1, XP_010654882.1, XP_019072481.1, XP_019072772.1, XP_019072773.1, XP_019072774.1, XP_019072776.1, XP_019072777.1, XP_019075472.1, XP_019075773.1, XP_019075774.1, XP_019075775.1, XP_019077599.1, XP_059591125.1, XP_059591229.1, XP_059591230.1, XP_059591231.1, XP_059591232.1, XP_059591233.1, XP_059591234.1, XP_059593100.1, XP_059595403.1, XP_059595796.1, XP_059595799.1	NP_001183408.1
OG0001102	KAK1287512.1, KAK1301399.1, KAK1309453.1	XP_006843731.2, XP_006856659.3, XP_006856662.2, XP_020522424.1, XP_020530670.1	PIA46372.1, PIA46373.1, PIA46374.1, PIA56383.1	NP_001325001.1, NP_001325002.1, NP_001327231.1, NP_001327232.1, NP_179175.3, NP_190631.2, NP_195168.3	XP_003557771.2, XP_003562568.1, XP_003564382.1, XP_010232436.1, XP_014751979.1, XP_014752005.1, XP_014752006.1, XP_024315148.1, XP_024315151.1, XP_024315152.1	MQL98544.1, MQM20179.1, MQM22537.1	XP_044964638.1, XP_044973972.1, XP_044977302.1, XP_044978023.1	chr4_SG2.g30548	chr2M.g10039, chr2T.g13906, chr4M.g28294, chr4T.g32151, chr4T.g32184	Lm7210a002g002130_T001, Lm7210a004g007870_T001	LmChr7.g12958	Lt9434a002g002000_T001, Lt9434a004g008280_T001, Lt9434a004g008380_T001	XP_015619700.1, XP_015628727.1, XP_015632695.1, XP_015632696.1, XP_015645686.1, XP_015645687.1	XP_002445915.1, XP_002461118.1, XP_021308794.1, XP_021314790.1, XP_021320221.1	CAA7395765.1, CAA7403663.1	SpChr2.g3100, SpChr9.g11477	XP_002265782.2, XP_002284367.1, XP_002285039.1, XP_003632512.1, XP_010659058.1, XP_010664587.1	NP_001131369.1, NP_001142398.1, NP_001144194.2, NP_001145331.1, NP_001167842.1, NP_001170415.1, NP_001337642.1, XP_008646333.1, XP_008650852.1, XP_008676893.1, XP_020394516.1, XP_020394517.1, XP_020399190.1, XP_035815730.1	KMZ57753.1, KMZ61588.1, KMZ61727.1, KMZ75883.1, KMZ75884.1
OG0001103	KAK1295055.1, KAK1295056.1, KAK1305097.1, KAK1311821.1, KAK1318213.1, KAK1318216.1, KAK1318675.1, KAK1318966.1	XP_006840129.3, XP_020517727.1, XP_020523438.1, XP_020523439.1, XP_020523440.1, XP_020525777.1, XP_020526584.1	PIA53268.1, PIA53917.1, PIA57826.1	NP_001322875.1, NP_001322876.1, NP_001322877.1, NP_173031.2, NP_973837.1	XP_003572349.1, XP_010235287.1	MQL96772.1, MQL96774.1, MQM12478.1	XP_044946128.1, XP_044955585.1, XP_044968604.1	chr12_SG1.g76102, chr12_SG1.g76251, chr12_SG2.g80059, chr4_SG1.g27394, chr4_SG2.g30795	chr12M.g79861, chr12M.g79869, chr12T.g82517, chr12T.g82520, chr1M.g1629	Lm7210a001g007140_T001, Lm7210a001g007140_T002, Lm7210a012g002750_T001, Lm7210a012g002790_T001, Lm7210a012g002810_T001		Lt9434a012g003130_T001, Lt9434a012g003140_T001	XP_015650549.1	XP_002444545.2, XP_021320021.1, XP_021320024.1, XP_021320025.1	CAA7408061.1	SpChr13.g15596	XP_002274831.1, XP_002275159.1, XP_010645551.1, XP_010645552.1, XP_010645555.3, XP_019073234.1, XP_019073543.2, XP_019073635.1, XP_059590481.1, XP_059590607.1, XP_059590609.1, XP_059590626.1, XP_059590631.1, XP_059590633.1, XP_059590635.1, XP_059592313.1, XP_059592314.1, XP_059592958.1, XP_059592959.1, XP_059593533.1, XP_059593534.1, XP_059593535.1, XP_059594887.1, XP_059594888.1, XP_059595675.1, XP_059595676.1, XP_059595677.1, XP_059595678.1, XP_059595679.1, XP_059595680.1, XP_059595681.1, XP_059597523.1		KMZ71950.1
OG0001104	KAK1296809.1, KAK1296810.1, KAK1296814.1, KAK1304965.1	XP_006828740.1, XP_006847380.3, XP_020532296.1, XP_020532297.1	PIA46848.1, PIA46849.1, PIA46850.1, PIA46851.1, PIA46966.1, PIA46967.1		XP_003573722.1, XP_003578579.1, XP_003578580.1, XP_003578582.1, XP_003581300.1	MQL85111.1, MQL85112.1	XP_044948281.1, XP_044948996.1, XP_044959555.1, XP_044959612.1, XP_044959643.1, XP_044964046.1, XP_044965848.1, XP_044969235.1, XP_044984317.1, XP_044984318.1, XP_044984321.1, XP_044984323.1, XP_044985890.1	chr13_SG1.g82862, chr13_SG2.g84804, chr13_SG2.g85082, chr13_SG2.g85083, chr13_SG2.g85084	chr13M.g85679, chr13M.g85680, chr13T.g88562, chr13T.g88568, chr13T.g88572	Lm7210a013g004970_T001, Lm7210a013g004980_T001	LmChr8.g14672, LmChr8.g14673	Lt9434a013g005420_T001, Lt9434a013g005450_T001, Lt9434a013g005520_T001, Lt9434a013g005520_T002	NP_001406037.1, XP_015611381.1, XP_015611435.1, XP_015612285.1, XP_015633358.2, XP_015641750.1, XP_025882417.1, XP_066160002.1	XP_002436833.1, XP_002446118.1, XP_002462784.2, XP_021308350.1, XP_021310485.1	CAA7399721.1, CAA7399724.1, CAA7399725.1	SpChr14.g16337, SpChr14.g16338, SpChr14.g16342, SpChr14.g16343, SpChr14.g16344	XP_002278596.1, XP_002278617.1, XP_002278634.2, XP_002278651.1, XP_002278690.1, XP_002281225.1, XP_010663964.2, XP_059590365.1	NP_001159167.1, NP_001353961.1, XP_008653048.1, XP_008677974.1, XP_020395065.1, XP_035821488.1, XP_035821489.1
OG0001105	KAK1304068.1, KAK1305726.1, KAK1318018.1, KAK1326631.1		PIA52754.1, PIA52755.1	NP_001326926.1, NP_566264.1, NP_850876.1	XP_003561598.1, XP_003569561.1, XP_003579428.1, XP_010230694.1		XP_044947629.1, XP_044947630.1, XP_044948470.1, XP_044948471.1, XP_044968142.1, XP_044972356.1, XP_044972357.1, XP_044972358.1, XP_044972612.1, XP_044975638.1, XP_044975640.1, XP_044979684.1	chr19_SG1.g105741, chr19_SG1.g105742, chr19_SG1.g105745, chr19_SG1.g105747, chr19_SG1.g105748	chr19M.g111016, chr19M.g111177, chr19M.g111185, chr19M.g111186, chr19M.g111189, chr19M.g111202, chr19M.g111203, chr19M.g111204, chr19T.g112840, chr19T.g112841	Lm7210a019g004500_T001, Lm7210a019g005410_T001, Lm7210a019g005420_T001, Lm7210a019g005430_T001	LmChr1.g1388, LmChr10.g17307, LmChr11.g19130, LmChr21.g30400, LmChr21.g30493, LmChr21.g30495, LmChr21.g30496, LmChr21.g30497, LmChr21.g30498, LmChr21.g30499, LmChr21.g30500, LmChr21.g30501, LmChr3.g5855, LmChr5.g9208	Lt9434a019g005420_T001, Lt9434a019g005430_T001, Lt9434a019g005450_T001, Lt9434a019g005450_T002	XP_015624728.1, XP_015630086.1, XP_015634546.1, XP_015642372.1, XP_015645365.1, XP_066164904.1	XP_002448693.2, XP_002455152.2, XP_002465217.1, XP_021307337.1, XP_021310981.1, XP_021311783.1	CAA7398620.1, CAA7398622.1, CAA7398624.1, CAA7398626.1	SpChr6.g8131, SpChr6.g8132	XP_002268343.1, XP_010649288.1, XP_059590338.1	NP_001151480.2, XP_008663693.1, XP_008673856.1, XP_020402723.1, XP_020406272.1
OG0001106								chr10_SG1.g64462, chr10_SG1.g65006, chr10_SG2.g67370, chr10_SG2.g67735, chr11_SG2.g72780, chr11_SG2.g72888, chr11_SG2.g72916, chr11_SG2.g73813, chr11_SG2.g73864, chr11_SG2.g74250, chr11_SG2.g74328, chr12_SG2.g79941, chr12_SG2.g80076, chr12_SG2.g80105, chr12_SG2.g80829, chr12_SG2.g81393, chr13_SG2.g84182, chr14_SG1.g87387, chr14_SG2.g88179, chr15_SG2.g94030, chr15_SG2.g94127, chr16_SG2.g97145, chr16_SG2.g97515, chr16_SG2.g97746, chr18_SG1.g101853, chr18_SG2.g103590, chr18_SG2.g104352, chr18_SG2.g104501, chr19_SG2.g106359, chr1_SG2.g4755, chr1_SG2.g5017, chr1_SG2.g5359, chr1_SG2.g6934, chr1_SG2.g7789, chr1_SG2.g8016, chr1_SG2.g8062, chr1_SG2.g8626, chr20_SG2.g110050, chr20_SG2.g111281, chr21_SG2.g112365, chr2_SG2.g13866, chr2_SG2.g14565, chr2_SG2.g16249, chr2_SG2.g16610, chr2_SG2.g17036, chr3_SG2.g21304, chr3_SG2.g21852, chr3_SG2.g22040, chr3_SG2.g22407, chr3_SG2.g22646, chr3_SG2.g22872, chr3_SG2.g23101, chr3_SG2.g23223, chr3_SG2.g23272, chr3_SG2.g23364, chr3_SG2.g23385, chr3_SG2.g23883, chr3_SG2.g24182, chr3_SG2.g24525, chr3_SG2.g24727, chr4_SG2.g30071, chr4_SG2.g30083, chr4_SG2.g30166, chr4_SG2.g30776, chr5_SG2.g36103, chr5_SG2.g38484, chr5_SG2.g38871, chr5_SG2.g38879, chr6_SG2.g42812, chr6_SG2.g44627, chr6_SG2.g45127, chr7_SG1.g47298, chr7_SG2.g49239, chr7_SG2.g49524, chr7_SG2.g49902, chr7_SG2.g49913, chr7_SG2.g49921, chr7_SG2.g49929, chr7_SG2.g49934, chr7_SG2.g50580, chr8_SG2.g55658, chr8_SG2.g56221, chr8_SG2.g56508, chr8_SG2.g56888, chr8_SG2.g56965, chr9_SG2.g61248, chr9_SG2.g61650, chr9_SG2.g62435
OG0001107									chr10M.g68324, chr10M.g69549, chr10M.g69873, chr10T.g71216, chr11M.g75714, chr12M.g79580, chr12M.g80739, chr12M.g81153, chr13T.g89367, chr14M.g89638, chr14M.g90339, chr15M.g94292, chr15M.g94914, chr15M.g95107, chr15M.g96230, chr16M.g100071, chr16M.g99912, chr17M.g103637, chr17M.g103821, chr17M.g104356, chr17M.g104415, chr17M.g104632, chr18M.g107099, chr18M.g107523, chr18T.g109325, chr19M.g110098, chr1M.g1155, chr1M.g2429, chr1M.g2461, chr1M.g2699, chr1M.g3594, chr1M.g4141, chr1M.g475, chr1T.g4811, chr20M.g113072, chr20M.g113134, chr20M.g113314, chr21M.g117884, chr21M.g118023, chr2M.g10052, chr2M.g10290, chr2M.g10309, chr2M.g11653, chr2M.g9777, chr2T.g14195, chr2T.g15863, chr3M.g20542, chr3M.g21165, chr3T.g23548, chr3T.g23565, chr3T.g24861, chr4M.g26450, chr4M.g27909, chr4M.g27947, chr4M.g28040, chr4M.g28369, chr4M.g28615, chr4M.g29496, chr5M.g34494, chr5M.g34781, chr5M.g34885, chr5M.g35455, chr5M.g35458, chr5M.g35462, chr5M.g35473, chr5M.g35488, chr6M.g41536, chr6M.g42054, chr6M.g42919, chr6M.g43004, chr6T.g46094, chr7M.g47991, chr7M.g49225, chr7M.g49561, chr7M.g49858, chr7M.g50060, chr7M.g50206, chr7M.g50209, chr7M.g50212, chr7M.g50309, chr7M.g50771, chr8M.g55261, chr8M.g55521, chr8M.g55543, chr8M.g56037, chr8M.g57232, chr8T.g59261, chr9M.g62218
OG0001108											LmChr1.g1010, LmChr1.g1023, LmChr1.g1050, LmChr1.g1054, LmChr1.g1141, LmChr1.g2075, LmChr1.g2263, LmChr1.g264, LmChr1.g536, LmChr10.g17575, LmChr10.g17671, LmChr10.g17817, LmChr10.g18618, LmChr10.g18646, LmChr11.g18742, LmChr11.g18888, LmChr11.g18999, LmChr11.g19632, LmChr12.g20350, LmChr12.g20378, LmChr12.g20671, LmChr12.g20780, LmChr12.g21311, LmChr12.g21531, LmChr13.g22406, LmChr13.g22437, LmChr13.g22683, LmChr14.g23001, LmChr14.g23443, LmChr14.g23508, LmChr14.g23910, LmChr14.g24074, LmChr14.g24079, LmChr14.g24095, LmChr15.g24958, LmChr15.g25154, LmChr16.g25268, LmChr16.g25323, LmChr16.g25394, LmChr16.g25448, LmChr17.g26382, LmChr17.g26947, LmChr17.g26957, LmChr17.g26960, LmChr17.g27391, LmChr18.g27939, LmChr18.g28246, LmChr18.g28311, LmChr18.g28356, LmChr19.g28794, LmChr2.g3224, LmChr2.g3713, LmChr2.g3786, LmChr20.g29771, LmChr3.g5442, LmChr3.g5576, LmChr3.g5613, LmChr3.g5792, LmChr3.g6102, LmChr4.g6628, LmChr4.g6768, LmChr4.g7064, LmChr5.g10123, LmChr5.g8492, LmChr5.g8828, LmChr6.g10252, LmChr6.g10875, LmChr7.g12065, LmChr7.g12345, LmChr7.g12353, LmChr7.g13090, LmChr7.g13092, LmChr7.g13194, LmChr7.g13226, LmChr7.g13247, LmChr7.g13356, LmChr7.g13659, LmChr8.g14949, LmChr8.g14970, LmChr8.g15338, LmChr8.g15348, LmChr8.g15355, LmChr8.g15363, LmChr9.g15860, LmChr9.g16069, LmChr9.g17018, LmChr9.g17059, LmChr9.g17144
OG0001109	KAK1283584.1, KAK1296767.1, KAK1303284.1, KAK1304202.1, KAK1321106.1, KAK1321108.1	XP_006855649.1	PIA46635.1, PIA56917.1	NP_173506.1, NP_177767.1, NP_179337.1, NP_195273.1	XP_003572834.1, XP_003573175.1, XP_003581570.1, XP_010229697.1, XP_014756476.1, XP_024310841.1, XP_024310842.1	MQL84288.1, MQL90516.1, MQL93964.1, MQM12462.1, MQM14111.1, MQM14122.1, MQM20387.1	XP_044952177.1, XP_044954662.1, XP_044958414.1, XP_044959621.1, XP_044961260.1, XP_044961323.1, XP_044962140.1, XP_044962141.1, XP_044962142.1, XP_044967921.1, XP_044971644.1, XP_044983062.1	chr3_SG1.g19833, chr3_SG2.g23549, chr4_SG1.g26501, chr4_SG1.g27707, chr4_SG2.g31170	chr13T.g88094, chr3M.g20270, chr3T.g24206, chr4M.g28968, chr4T.g33114	Lm7210a003g008560_T001, Lm7210a004g010330_T001, Lm7210a013g003650_T001	LmChr2.g3449, LmChr7.g13377	Lt9434a003g008910_T001, Lt9434a004g010820_T001, Lt9434a013g004090_T001	XP_015613798.1, XP_015624625.1, XP_015625263.1, XP_015634331.1	XP_002437640.1, XP_002448400.1, XP_002452741.1, XP_002454849.1, XP_002465010.1, XP_002465936.1	CAA7391205.1, CAA7399584.1, CAA7403446.1	SpChr3.g3899, SpChr8.g10165, SpChr9.g11253	XP_002276539.1, XP_010647693.1, XP_019071756.1	NP_001130972.1, NP_001147382.1, NP_001168249.1, XP_008648859.1, XP_008663453.1, XP_008679106.1, XP_020401781.1, XP_020402009.1, XP_020404852.1	KMZ57742.1, KMZ75850.1
OG0001110	KAK1284131.1, KAK1286676.1, KAK1312717.1, KAK1320339.1	XP_006843708.1	PIA42067.1, PIA58020.1	NP_172174.1, NP_180599.1, NP_193618.2, NP_195804.1, NP_200644.1	XP_003559794.1, XP_003561662.1, XP_003567117.1, XP_003567233.1, XP_003574010.1, XP_014754293.2, XP_014754380.1	MQL73030.1, MQL81010.1, MQM23687.1	XP_044962568.1, XP_044962718.1, XP_044964874.1, XP_044970389.1, XP_044972767.1, XP_044972929.1, XP_044979014.1	chr19_SG1.g104921, chr19_SG2.g106232, chr1_SG1.g2386, chr1_SG2.g7218, chr7_SG1.g47681, chr7_SG2.g50689	chr19M.g110322, chr19T.g111804, chr1M.g2173, chr1T.g6679, chr7M.g49593, chr7T.g53496	Lm7210a001g010020_T001, Lm7210a007g006590_T001, Lm7210a019g001940_T001	LmChr3.g5038, LmChr8.g14173	Lt9434a001g009930_T001, Lt9434a007g007430_T001, Lt9434a019g001880_T001	XP_015629371.1, XP_015629373.1, XP_015634938.3, XP_015638454.1, XP_015638848.1, XP_015646773.1, XP_015647564.1, XP_025881239.1, XP_066164352.1, XP_066164353.1, XP_066164354.1	XP_002439563.1, XP_002439957.1, XP_002441383.1, XP_002456360.1, XP_002465308.1, XP_021308566.1, XP_021311302.1	CAA7389279.1, CAA7397513.1, CAA7398240.1	SpChr1.g1254, SpChr10.g12525, SpChr6.g8451	XP_002265116.1, XP_002270134.1, XP_002276629.1	NP_001136474.1, NP_001150899.2, NP_001151830.2, NP_001151878.1, NP_001169320.1, XP_008657114.1, XP_008674880.1, XP_023157529.1	KMZ60897.1, KMZ67240.1, KMZ70698.1
OG0001111	KAK1301922.1	XP_006853128.3, XP_006853131.2, XP_011626512.2	PIA55211.1, PIA63858.1, PIA63859.1, PIA63860.1	NP_001320789.1, NP_174718.1	XP_003572645.1, XP_003572646.1, XP_003579877.1, XP_003579878.1, XP_003581298.1, XP_003581299.1, XP_003581301.1, XP_003581302.1, XP_010235585.1, XP_024311614.1, XP_024311615.1, XP_024311616.1, XP_024318117.1, XP_024318118.1	MQM17928.1	XP_044957126.1, XP_044966720.1, XP_044966721.1, XP_044966722.1, XP_044966723.1, XP_044970158.1, XP_044970160.1, XP_044979929.1	chr15_SG1.g92245, chr15_SG2.g94338	chr15M.g95820, chr15M.g95824, chr15M.g95895, chr15M.g96073, chr15M.g96081, chr15T.g98544, chr15T.g98560	Lm7210a015g007560_T001, Lm7210a015g007570_T001, Lm7210a015g007700_T001, Lm7210a015g007700_T002, Lm7210a015g007740_T001, Lm7210a015g007760_T001, Lm7210a015g008210_T001	LmChr17.g26490	Lt9434a015g007150_T001, Lt9434a015g007150_T002, Lt9434a015g007210_T001, Lt9434a015g007210_T002, Lt9434a015g007230_T001	XP_015626485.1, XP_015626487.1, XP_015626488.1, XP_015634092.1, XP_015634352.1, XP_015636547.1, XP_015636548.1, XP_015637242.1, XP_015637243.1	XP_002446589.2, XP_002446591.1, XP_002446592.1, XP_002446593.1, XP_002447406.1, XP_002447945.1, XP_021318610.1, XP_021319352.1	CAA7400988.1, CAA7400990.1	SpChr7.g9705, SpChr7.g9706	NP_001267817.1	NP_001149506.2, NP_001151759.1, NP_001169739.1, NP_001345532.1, XP_008647089.1, XP_008664188.1, XP_008668133.1, XP_008668445.1, XP_020408188.1, XP_023157197.1
OG0001112	KAK1289445.1, KAK1290732.1, KAK1313574.1	XP_011621809.1, XP_020519828.1		NP_196498.1, NP_199621.2	XP_003570638.1, XP_003570639.1, XP_003570641.1	MQL82217.1, MQL82218.1, MQM09288.1, MQM21352.1	XP_044955525.1, XP_044955646.1, XP_044959492.1, XP_044960628.1	chr3_SG1.g18643, chr3_SG2.g22427	chr3M.g19295, chr3T.g23044	Lm7210a003g004090_T001	LmChr2.g2836	Lt9434a003g004290_T001	NP_001410214.1, XP_015624249.1	XP_002439036.1, XP_002452547.1, XP_021314312.1, XP_021316046.1, XP_021316211.1, XP_021316683.1	CAA7391711.1, CAA7391712.1	SpChr3.g4268	XP_002264394.3, XP_002264702.2, XP_002265095.3, XP_002265344.1, XP_002265415.1, XP_002265713.1, XP_002266971.1, XP_002267700.2, XP_002268802.3, XP_002271222.1, XP_002271713.1, XP_002272689.1, XP_002275352.1, XP_003634547.1, XP_003634564.1, XP_003634920.2, XP_003634923.2, XP_003635327.1, XP_003635465.2, XP_010645779.2, XP_010645780.1, XP_010645781.1, XP_010665057.1, XP_010665215.1, XP_010665216.1, XP_019071806.2, XP_019071898.2, XP_019071959.2, XP_019073394.2, XP_019073395.1, XP_019073396.1, XP_019073397.1, XP_059590514.1, XP_059590523.1, XP_059590527.1, XP_059590528.1, XP_059590537.1, XP_059590538.1, XP_059590539.1, XP_059590541.1, XP_059590726.1, XP_059590863.1, XP_059590965.1, XP_059590991.1, XP_059590992.1, XP_059590995.1, XP_059591009.1, XP_059591019.1	NP_001105915.2, XP_008646276.1	KMZ68292.1
OG0001113	KAK1287509.1, KAK1298562.1, KAK1298563.1, KAK1298776.1, KAK1298932.1, KAK1298933.1, KAK1314430.1, KAK1316119.1, KAK1316120.1, KAK1319754.1, KAK1319779.1, KAK1320286.1, KAK1320290.1, KAK1321240.1, KAK1322731.1	XP_006846062.3, XP_006846265.1, XP_006846275.1, XP_006856865.1, XP_006856866.1, XP_011624056.2	PIA54708.1, PIA60386.1, PIA60391.1, PIA60392.1, PIA60393.1, PIA60394.1, PIA60395.1	NP_001330990.1, NP_001330991.1, NP_180477.1, NP_200810.1	XP_003558240.1, XP_003562893.1, XP_003564592.1, XP_003564593.1, XP_003564594.1, XP_003566184.2, XP_003568310.1	MQL73700.1, MQL92565.1, MQL92572.1, MQM03776.1	XP_044959816.1, XP_044959995.1, XP_044962630.1, XP_044962632.1, XP_044969776.1, XP_044973036.1, XP_044977739.1, XP_044977741.1, XP_044982023.1						NP_001393275.1, NP_001396049.1, NP_001404427.1, XP_015638168.1, XP_015638169.1, XP_015638356.1, XP_015642298.3, XP_066163129.1	XP_002439916.1, XP_002441216.2, XP_002456622.1, XP_002458746.1, XP_002458747.1, XP_002465485.1	CAA7398102.1	SpChr6.g8585	XP_002268628.2, XP_002271047.3, XP_002278215.1, XP_002278232.1, XP_002278275.2, XP_002282815.1, XP_002282823.1, XP_002284473.1, XP_003632204.1, XP_010654259.1, XP_059595107.1, XP_059595108.1	NP_001105874.2, NP_001105921.2, NP_001131665.1, NP_001146658.1, NP_001147942.2, NP_001297673.1, XP_020395075.1
OG0001114	KAK1287471.1, KAK1301141.1, KAK1315029.1, KAK1323032.1	XP_006856057.1, XP_011627687.1, XP_011627689.1, XP_020530214.1, XP_020530215.1, XP_020530216.1, XP_020530218.1	PIA55652.1, PIA55653.1, PIA55654.1, PIA55655.1, PIA55656.1, PIA63713.1, PIA63714.1, PIA63715.1, PIA63716.1, PIA63717.1, PIA63718.1, PIA63719.1, PIA63720.1, PIA63721.1, PIA63722.1	NP_195391.1, NP_849510.1	XP_003557390.1, XP_010228232.1, XP_010228895.1, XP_010228896.1, XP_010228897.1, XP_010228898.1, XP_014753065.1, XP_024312498.1	MQM04749.1, MQM19373.1, MQM19375.1	XP_044947823.1, XP_044965846.1, XP_044982252.1, XP_044982253.1, XP_044982254.1	chr11_SG1.g71188, chr11_SG2.g73780	chr11M.g74220, chr11T.g77020	Lm7210a011g002270_T001		Lt9434a011g002250_T001	XP_015632128.1, XP_015632129.1, XP_015632861.1, XP_015644731.1, XP_025879814.1, XP_025879815.1, XP_066164666.1, XP_066165022.1	XP_002459542.1, XP_021303001.1, XP_021305544.1, XP_021305547.1, XP_021310212.1, XP_021317831.1	CAA7401349.1	SpChr16.g17775	XP_002272761.1, XP_002283244.1, XP_010664662.1, XP_019072177.1, XP_019075015.1, XP_019075016.1, XP_019075017.1, XP_059592380.1	NP_001105491.1, NP_001150439.2, NP_001151316.2, NP_001346403.1, NP_001400166.1, NP_001400167.1, NP_001400168.1, XP_008664944.1, XP_008664950.1, XP_020399282.1, XP_020399283.1, XP_020399284.1	KMZ71842.1
OG0001115	KAK1299522.1, KAK1305298.1, KAK1306616.1, KAK1312019.1, KAK1312923.1, KAK1326008.1	XP_011624107.2	PIA31092.1, PIA50381.1, PIA60280.1, PIA60281.1, PIA60282.1	NP_199518.1, NP_850128.1, NP_973556.1	XP_003578499.1, XP_024313491.1, XP_024313492.1	MQL67990.1, MQL69699.1, MQL75880.1, MQL82453.1, MQL85949.1	XP_044950449.1, XP_044953592.1, XP_044957015.1, XP_044967358.1	chr10_SG1.g64622, chr10_SG1.g64633, chr10_SG2.g67480, chr10_SG2.g67499, chr1_SG1.g283, chr1_SG2.g4945, chr4_SG2.g30230	chr10M.g68549, chr10M.g68565, chr10T.g71279, chr10T.g71298, chr10T.g71305, chr1M.g361, chr1T.g4776, chr4M.g27714, chr4T.g31651	Lm7210a001g001810_T001, Lm7210a004g006300_T001, Lm7210a010g003170_T001, Lm7210a010g003240_T001	LmChr13.g22142, LmChr13.g22147	Lt9434a001g001820_T001, Lt9434a004g006740_T001, Lt9434a010g003220_T001, Lt9434a010g003220_T002, Lt9434a010g003300_T001	XP_015611599.1, XP_015622961.1, XP_015635569.1, XP_015642681.1, XP_015642683.1, XP_015647421.1, XP_066165608.1, XP_066167585.1, XP_066167586.1	XP_002439025.1, XP_002448253.1, XP_002452831.1, XP_002462727.1	CAA7389700.1, CAA7403816.1, CAA7406733.1, CAA7406743.1	SpChr1.g1597, SpChr11.g13516, SpChr11.g13536, SpChr9.g11627	XP_002268330.1, XP_002282904.1, XP_002283598.1, XP_010661424.1, XP_059590072.1	NP_001132095.1, NP_001147668.1, NP_001353066.1, XP_008669067.1, XP_008678888.1	KMZ63093.1, KMZ76106.1
OG0001116	KAK1287997.1, KAK1307665.1	XP_011621337.1, XP_011621338.1	PIA27549.1, PIA27550.1, PIA27551.1, PIA27552.1, PIA43223.1, PIA43224.1, PIA43225.1	NP_001154661.1, NP_001325524.1, NP_001326701.1, NP_189908.2, NP_197584.2, NP_566481.1	XP_003558661.1, XP_003560966.1, XP_003570702.1	MQL69127.1, MQL80201.1	XP_044951005.1, XP_044962448.1, XP_044982841.1	chr11_SG1.g69594, chr11_SG2.g72787, chr15_SG1.g91570, chr15_SG2.g93981, chr5_SG1.g34899	chr11M.g73731, chr11T.g76316, chr15M.g95381, chr15T.g97926, chr5M.g36445	Lm7210a005g011410_T001, Lm7210a005g011410_T002, Lm7210a011g000670_T001, Lm7210a011g000670_T002, Lm7210a011g000670_T003, Lm7210a015g005580_T001, Lm7210a015g005580_T002, Lm7210a015g005580_T003	LmChr17.g26745, LmChr5.g10059, LmChr6.g10487	Lt9434a005g011680_T001, Lt9434a005g011680_T002, Lt9434a005g011680_T003, Lt9434a011g000660_T001, Lt9434a011g000660_T002, Lt9434a011g000660_T003, Lt9434a015g005070_T001	XP_015626560.1, XP_015626561.1, XP_015630612.1, XP_015630613.1, XP_015630614.1, XP_015630615.1, XP_015643718.1	XP_002438006.1, XP_002452930.1, XP_002468393.1	CAA7394982.1, CAA7400746.1, CAA7401187.1	SpChr16.g17612, SpChr4.g5797, SpChr7.g9503	XP_002277404.1, XP_010654381.1, XP_010654382.1, XP_010654383.1, XP_010654384.1	NP_001316460.1, NP_001316483.1, NP_001354285.1, XP_008649182.1, XP_008660476.1, XP_020399918.1, XP_020399997.1, XP_020399998.1	KMZ56542.1, KMZ57881.1, KMZ62252.1, KMZ66217.1, KMZ69360.1
OG0001117	KAK1288111.1, KAK1317776.1, KAK1322929.1	XP_006856065.1, XP_020530265.1, XP_020530266.1, XP_020530267.1	PIA52557.1, PIA52558.1, PIA52559.1, PIA52560.1, PIA52561.1, PIA52562.1, PIA55661.1	NP_001190937.1, NP_176287.3, NP_195387.1	XP_003577312.1, XP_003578657.1, XP_010237396.1, XP_010237397.1, XP_010237510.1, XP_010237512.1, XP_010238506.1, XP_014758606.1, XP_014758607.1, XP_014758610.1, XP_014758611.1, XP_014758612.1, XP_014758613.1, XP_024311004.1, XP_024319052.1, XP_024319053.1	MQL82757.1, MQM16295.1	XP_044981085.1, XP_044981086.1, XP_044981087.1, XP_044981088.1, XP_044981372.1, XP_044981373.1, XP_044984528.1, XP_044984530.1	chr4_SG1.g25688, chr4_SG2.g29240, chr8_SG1.g53793, chr8_SG2.g56580	chr4M.g26335, chr4T.g30060, chr8M.g57254	Lm7210a004g001270_T001, Lm7210a004g001270_T003, Lm7210a008g007360_T001, Lm7210a008g007360_T002, Lm7210a008g007360_T003, Lm7210a008g007360_T004	LmChr11.g19752, LmChr7.g12209	Lt9434a004g001170_T001, Lt9434a008g007300_T001, Lt9434a008g007300_T002	NP_001391495.1, NP_001410174.1, NP_001410176.1, XP_066161158.1, XP_066161159.1	XP_002449986.1, XP_002449991.2, XP_021317107.1, XP_021317108.1, XP_021317109.1, XP_021317110.1, XP_021317138.1, XP_021317139.1	CAA7393646.1, CAA7399424.1, CAA7404266.1	SpChr4.g5042, SpChr7.g8888, SpChr9.g12055	XP_002271463.2, XP_010649165.1	NP_001131562.1, NP_001140768.1, NP_001152419.2, XP_020403102.1	KMZ56724.1
OG0001118	KAK1286397.1, KAK1306994.1, KAK1307038.1	XP_020517553.1, XP_020517554.1, XP_020517555.1, XP_020517556.1, XP_020517558.1, XP_020529094.1, XP_020529096.1, XP_020529097.1, XP_020529098.1, XP_020529099.1, XP_020531653.1		NP_001190900.1, NP_001330340.1, NP_195052.1, NP_195053.1, NP_198042.1, NP_198060.2, NP_198109.2, NP_568505.1	XP_003578010.1, XP_003580440.1, XP_010235849.1, XP_010237786.1, XP_014758819.1	MQL91989.1	XP_044946388.1, XP_044949855.1, XP_044952317.1, XP_044967794.1	chr13_SG1.g83543, chr13_SG1.g83554, chr13_SG2.g85411, chr13_SG2.g85447, chr13_SG2.g85691, chr13_SG2.g85700, chr20_SG1.g109602, chr20_SG2.g111273, chr3_SG1.g20745, chr3_SG2.g24650	chr13M.g86509	Lm7210a013g008360_T001	LmChr19.g28622	Lt9434a013g008850_T001	XP_015611482.1, XP_015622694.1, XP_015622695.1, XP_015635405.1, XP_015635406.1, XP_066160409.1	XP_002453658.1, XP_021314547.1	CAA7395516.1, CAA7407002.1, CAA7407003.1, CAA7407010.1, CAA7407011.1, CAA7407016.1, CAA7407019.1, CAA7407020.1, CAA7407025.1, CAA7407031.1, CAA7407032.1, CAA7407041.1, CAA7407046.1, CAA7407047.1, CAA7407053.1, CAA7407054.1, CAA7407057.1	SpChr11.g13796, SpChr14.g16691	XP_002271532.3, XP_010662147.1, XP_019075498.1, XP_019081252.1, XP_059593136.1, XP_059593140.1, XP_059593141.1, XP_059593142.1	NP_001170191.1, NP_001400407.1	KMZ64447.1, KMZ65737.1, KMZ68734.1, KMZ74698.1
OG0001119	KAK1288998.1, KAK1297512.1, KAK1304946.1, KAK1307445.1, KAK1322982.1, KAK1325272.1, KAK1325277.1	XP_006838522.1, XP_020520123.1, XP_020520124.1, XP_020520125.1	PIA25039.1, PIA25040.1, PIA42043.1, PIA52357.1, PIA52358.1, PIA53050.1, PIA58618.1, PIA58619.1, PIA62402.1, PIA64656.1	NP_001324386.1, NP_001324387.1, NP_001324388.1, NP_001324389.1, NP_181061.1, NP_850030.1, NP_973514.1	XP_003581482.1, XP_010236682.2, XP_010238096.2, XP_014751619.1, XP_024316222.1	MQL68571.1, MQL94433.1	XP_044945844.1, XP_044966726.1, XP_044967371.1	chr6_SG1.g41858, chr6_SG2.g45329	chr6M.g43308, chr6T.g47170	Lm7210a006g010270_T001	LmChr4.g6872	Lt9434a006g011090_T001, Lt9434a006g011090_T002	XP_015612569.1, XP_015633413.1, XP_015648096.1, XP_015648097.1, XP_015648103.2, XP_015649278.2, XP_025875817.1, XP_025875818.1, XP_025883407.1, XP_066159738.1, XP_066159739.1, XP_066159740.1, XP_066159741.1, XP_066159742.1	XP_002444301.1, XP_002444303.1, XP_002445459.2, XP_002448260.1, XP_002452826.1, XP_002460113.1, XP_021320340.1, XP_021321083.1, XP_021321084.1, XP_021321085.1, XP_021321086.1, XP_021321087.1, XP_021321088.1, XP_021321089.1, XP_021321091.1, XP_021321343.1	CAA7402948.1	SpChr5.g7136	XP_002277774.1, XP_010646790.2, XP_010662241.1, XP_010662242.1, XP_019073896.2	NP_001105193.2, XP_008664717.1, XP_008670145.1	KMZ55989.1
OG0001120	KAK1281824.1, KAK1298768.1, KAK1307417.1, KAK1312429.1	XP_011622472.1, XP_020521474.1, XP_020521475.1, XP_020521476.1, XP_020521477.1	PIA42449.1, PIA42450.1, PIA42451.1, PIA56991.1	NP_001190393.1, NP_001320998.1, NP_001320999.1, NP_001321000.1, NP_001330286.1, NP_197918.1, NP_563972.1, NP_849667.1, NP_849668.1	XP_003563658.1, XP_003571413.1, XP_003571414.1, XP_010233995.1, XP_010233997.1, XP_024316048.1	MQL77127.1	XP_044952081.1, XP_044952082.1, XP_044960068.1	chr17_SG2.g101309	chr17M.g104790, chr20T.g116896, chr6M.g43743, chr6T.g47794	Lm7210a006g013030_T001, Lm7210a006g013030_T002, Lm7210a006g013030_T003, Lm7210a006g013030_T004, Lm7210a017g004890_T001		Lt9434a006g013790_T001, Lt9434a006g013790_T002, Lt9434a006g013790_T003, Lt9434a020g007700_T001	NP_001412659.1, XP_015627535.1, XP_025879129.1, XP_025879130.1, XP_066163093.1	XP_002453499.1, XP_021304837.1, XP_021304838.1, XP_021304839.1, XP_021304840.1, XP_021315816.1	CAA7403184.1, CAA7409884.1	SpChr20.g20256	XP_002266208.2, XP_002285114.1, XP_002285241.1, XP_010648663.1, XP_010648664.1, XP_010648665.1, XP_010648667.1, XP_010648668.1, XP_010654783.1, XP_010654784.1, XP_010654785.1, XP_010656432.1, XP_059592230.1, XP_059592231.1, XP_059592232.1, XP_059592233.1, XP_059592234.1, XP_059596795.1	NP_001136666.1, NP_001142741.1, NP_001346430.1, NP_001394185.1, XP_008681282.2, XP_020406985.1, XP_035823647.1, XP_035823648.1	KMZ68635.1
OG0001121	KAK1282131.1, KAK1282137.1, KAK1282138.1, KAK1299557.1, KAK1305563.1, KAK1323094.1	XP_011628593.1, XP_011628594.1	PIA47199.1, PIA47200.1, PIA47201.1, PIA47202.1, PIA47203.1	NP_001185014.1, NP_001185139.1, NP_001319150.1, NP_001321125.1, NP_001321126.1, NP_001321127.1, NP_001321128.1, NP_001322553.1, NP_001322554.1, NP_001322555.1, NP_173107.1, NP_174767.2, NP_178031.2, NP_849748.1, NP_973844.1	XP_003566725.2, XP_010232840.1, XP_010237828.1, XP_010237829.1, XP_024311810.1, XP_024314878.1, XP_024315987.1	MQL83413.1, MQL83416.1	XP_044965756.1, XP_044978508.1, XP_044978509.1, XP_044978510.1, XP_044978511.1, XP_044980511.1	chr15_SG1.g91038, chr15_SG2.g93378	chr15M.g94702, chr15M.g94704	Lm7210a015g002760_T001, Lm7210a015g002760_T002, Lm7210a015g002760_T003, Lm7210a015g002770_T001	LmChr17.g27140, LmChr17.g27141	Lt9434a015g002270_T001, Lt9434a015g002270_T002, Lt9434a015g002270_T003, Lt9434a015g002270_T004, Lt9434a015g002270_T005, Lt9434a015g002300_T001	XP_015615443.1, XP_015615444.1, XP_015637625.3, XP_015637626.3, XP_015649897.1, XP_015649903.1, XP_066161676.1	XP_002449362.1, XP_002456966.1	CAA7400448.1, CAA7400449.1	SpChr7.g9228	XP_002264725.2, XP_002268483.1, XP_010665411.1, XP_010665412.1, XP_059590615.1, XP_059590616.1, XP_059590617.1, XP_059590618.1	NP_001288620.1, NP_001311201.1, XP_008674499.1, XP_008674500.1, XP_008678102.3, XP_020397895.1, XP_035823095.1	KMZ72601.1
OG0001122	KAK1286777.1, KAK1287653.1, KAK1289348.1, KAK1301491.1, KAK1310336.1, KAK1310337.1, KAK1321543.1, KAK1324086.1, KAK1325528.1	XP_006845408.1	PIA35239.1, PIA36632.1, PIA46006.1, PIA55255.1, PIA55256.1	NP_001117368.1, NP_001318511.1, NP_001330395.1, NP_178160.1, NP_180934.1, NP_188148.1, NP_200194.1, NP_564303.2, NP_850793.1	XP_003566032.1, XP_003569802.1, XP_003579382.1, XP_010230589.1	MQL74824.1, MQM09725.1, MQM11669.1	XP_044962715.1, XP_044970804.1, XP_044972762.1, XP_044975302.1	chr6_SG1.g40753, chr6_SG2.g43969, chr7_SG1.g47769, chr7_SG2.g50747	chr12M.g79637, chr4M.g27272, chr4T.g31120, chr6M.g42125, chr6T.g45208, chr7M.g49633, chr7T.g53534	Lm7210a004g004810_T001, Lm7210a006g005240_T001, Lm7210a007g006690_T001, Lm7210a012g002020_T001	LmChr14.g23738, LmChr4.g7564, LmChr7.g12606	Lt9434a004g004700_T001, Lt9434a006g005280_T001, Lt9434a007g007550_T001, Lt9434a012g002370_T001	XP_015633217.1, XP_015634612.1, XP_015637928.1, XP_015641446.1	XP_002440089.1, XP_002454989.1, XP_002458481.1, XP_021318483.1	CAA7397502.1, CAA7402460.1, CAA7403961.1, CAA7408117.1	SpChr10.g12514, SpChr13.g15658, SpChr5.g6613, SpChr9.g11784	XP_002283416.2, XP_010653044.1, XP_010654822.1, XP_019072903.1, XP_019074100.2	NP_001146531.2, NP_001146983.2, NP_001147659.2, NP_001150482.1, NP_001150990.1, NP_001151029.1, NP_001357645.1	KMZ57211.1, KMZ67967.1
OG0001123	KAK1287528.1, KAK1301926.1		PIA56332.1	NP_001032136.1, NP_001318874.1, NP_001325329.1, NP_001331951.1, NP_001331952.1, NP_196516.1, NP_201241.1, NP_565276.1, NP_851264.2, NP_851265.1	XP_003557774.1, XP_003562673.1, XP_003565422.1, XP_003574635.1, XP_003576617.1	MQL74092.1, MQL87401.1, MQL89932.1	XP_044946596.1, XP_044949247.1, XP_044958058.1, XP_044964880.1, XP_044981396.1	chr9_SG1.g59908, chr9_SG2.g63366	chr9M.g63225, chr9T.g67249	Lm7210a009g010300_T001	LmChr8.g13949	Lt9434a009g010520_T001	XP_015613918.1, XP_015631127.1, XP_015639072.1, XP_015647903.1, XP_015648969.1, XP_015651436.1, XP_015651437.1	XP_002444526.1, XP_002460359.1, XP_002465180.1, XP_021308774.1, XP_021320719.1, XP_021320720.1, XP_021320721.1, XP_021320722.1, XP_021320723.1	CAA7387801.1	SpChr1.g119	XP_002264849.3, XP_002283863.1, XP_059592016.1, XP_059592017.1, XP_059592018.1, XP_059592019.1, XP_059592020.1	NP_001130623.1, NP_001132145.1, NP_001132413.2, NP_001143462.2, NP_001151073.1, XP_008650908.1, XP_008659911.1, XP_008659913.1, XP_008659914.1, XP_020399714.1, XP_020399715.1, XP_020399716.1, XP_020399717.1, XP_020399718.1, XP_020399719.1, XP_020399720.1, XP_020399721.1, XP_020399723.1, XP_020399724.1, XP_020399725.1, XP_020399726.1, XP_020399727.1, XP_035818525.1, XP_035818526.1, XP_035818527.1, XP_035818528.1	KMZ59263.1, KMZ62590.1, KMZ71956.1
OG0001124	KAK1287826.1, KAK1299598.1, KAK1301496.1, KAK1310333.1, KAK1323921.1	XP_006858566.1	PIA29343.1, PIA29344.1, PIA39243.1, PIA39244.1, PIA39245.1	NP_001189621.1, NP_180339.1, NP_180340.1, NP_189491.1, NP_190045.1, NP_850106.1, NP_973549.1, NP_974384.1	XP_003557330.1, XP_003557331.1, XP_003571500.1, XP_003579690.1, XP_010231320.1, XP_010239875.1	MQM10321.1, MQM12130.1	XP_044960595.1, XP_044966453.1, XP_044978770.1	chr12_SG1.g75287, chr12_SG2.g78757, chr20_SG1.g109633, chr20_SG2.g111301	chr12M.g79162, chr12T.g81416, chr20M.g114437, chr20T.g116396	Lm7210a012g000300_T001, Lm7210a012g000300_T002, Lm7210a012g000300_T003, Lm7210a020g006050_T001, Lm7210a020g006050_T002, Lm7210a020g006050_T003	LmChr4.g6528, LmChr4.g6529, LmChr4.g8011	Lt9434a012g000320_T001, Lt9434a012g000320_T002	NP_001403565.1, XP_015622106.1, XP_015640657.1, XP_015649690.1, XP_066163110.1	XP_002439881.1, XP_002441563.1, XP_002447780.1, XP_002448737.1, XP_002459622.2, XP_021302980.1, XP_021302981.1	CAA7408274.1	SpChr13.g15035, SpChr13.g15813	NP_001365446.1, XP_002264645.1, XP_002273733.1, XP_002283025.1, XP_059590798.1, XP_059593203.1	NP_001105377.1, NP_001105388.1, NP_001105390.1, NP_001132823.1, NP_001152129.1, NP_001292790.1, NP_001292808.1, NP_001365449.1, XP_008653686.2, XP_008654443.1, XP_008655427.1, XP_008655429.1, XP_008655430.1, XP_035817465.1	KMZ68402.1, KMZ72351.1, KMZ72899.1
OG0001125	KAK1289860.1, KAK1313578.1	XP_011627113.1, XP_011627172.1	PIA37432.1, PIA37433.1, PIA37434.1, PIA37435.1, PIA37436.1, PIA54221.1, PIA54222.1, PIA54223.1, PIA54224.1, PIA54225.1, PIA54226.1, PIA54227.1	NP_001030846.1, NP_001189687.1, NP_001322120.1, NP_001322121.1, NP_001322122.1, NP_001325253.1, NP_001326824.1, NP_001326825.1, NP_001326826.1, NP_001326827.1, NP_175553.1, NP_190995.2, NP_565828.1, NP_566964.1, NP_973609.1, NP_974417.1	XP_003557469.1, XP_003568956.1, XP_010228269.1	MQM13176.1	XP_044946770.1, XP_044964314.1, XP_044964321.1	chr8_SG1.g54684, chr8_SG2.g57336	chr8M.g57888, chr8T.g60611	Lm7210a008g010150_T001, Lm7210a008g010150_T002, Lm7210a008g010150_T003, Lm7210a008g010150_T004	LmChr11.g20109	Lt9434a008g009840_T001, Lt9434a008g009840_T002, Lt9434a008g009840_T003, Lt9434a008g009840_T004, Lt9434a008g009840_T005, Lt9434a008g009840_T006	NP_001388763.1, NP_001396246.1, XP_015640393.3, XP_015640394.1	XP_021302675.1, XP_021302676.1, XP_021302678.1, XP_021315327.1	CAA7399237.1	SpChr7.g8724, SpChr7.g8725	XP_002268435.1, XP_002269810.1, XP_010653242.1, XP_010657586.1, XP_019078786.1, XP_019078787.1, XP_019078788.1, XP_059594879.1	NP_001105652.1, NP_001352633.1, XP_008662328.1, XP_020397910.1, XP_020400839.1, XP_020400840.1, XP_020400842.1, XP_020400843.1, XP_023156932.1, XP_035817463.1, XP_035819122.1, XP_035819123.1, XP_035819124.1	KMZ59293.1
OG0001126	KAK1294341.1, KAK1301418.1, KAK1319341.1, KAK1326901.1	XP_011623396.1, XP_011623397.1, XP_011623399.1, XP_011623400.1, XP_020523001.1, XP_020523002.1, XP_020523003.1, XP_020523004.1, XP_020523005.1	PIA33665.1, PIA33666.1, PIA33667.1, PIA33668.1, PIA33669.1, PIA33670.1	NP_001119484.1, NP_001119485.1, NP_001154456.1, NP_001190605.1, NP_001331505.1, NP_001331506.1, NP_001331507.1, NP_001331508.1, NP_001331509.1, NP_001331510.1, NP_176925.1, NP_201142.1	XP_003580016.1, XP_010240049.1, XP_010240050.1, XP_010240051.1, XP_014751476.1, XP_024312098.1, XP_024312099.1, XP_024316667.1, XP_024316668.1, XP_024316669.1, XP_024316670.1, XP_024316671.1, XP_024316672.1, XP_024316673.1, XP_024316674.1	MQM05465.1	XP_044953269.1, XP_044966948.1, XP_044966949.1	chr15_SG1.g91105, chr15_SG2.g93439	chr15M.g94764, chr15T.g97099	Lm7210a015g003010_T001, Lm7210a015g003010_T002	LmChr17.g27112	Lt9434a015g002570_T001	NP_001403631.1, NP_001406524.1	XP_002452405.1, XP_021317919.1, XP_021317920.1, XP_021317921.1, XP_021317922.1, XP_021317923.1, XP_021317924.1	CAA7396399.1, CAA7400474.1	SpChr2.g2490, SpChr7.g9253	XP_059590226.1, XP_059598139.1, XP_059598177.1	NP_001333637.1, NP_001354035.1, NP_001384764.1, XP_008663347.1, XP_008663348.1, XP_008663350.1, XP_020393143.1, XP_035814700.1, XP_035819089.1, XP_035819090.1, XP_035819091.1, XP_035819092.1	KMZ57983.1
OG0001127	KAK1294399.1, KAK1311224.1, KAK1319023.1	XP_006844445.1	PIA50865.1, PIA54990.1, PIA54991.1	NP_172633.1	XP_003560071.1, XP_003573827.1, XP_003573829.1, XP_003573830.1, XP_003577854.1, XP_010234659.1, XP_010236823.1, XP_024312455.1, XP_024315033.1	MQM10470.1	XP_044947497.1, XP_044947498.1, XP_044954445.1, XP_044969284.1, XP_044969285.1, XP_044969286.1, XP_044973638.1, XP_044980795.1	chr15_SG1.g91115, chr15_SG2.g93448	chr15M.g94780, chr15T.g97118	Lm7210a015g003100_T001	LmChr17.g27104	Lt9434a015g002660_T001	XP_015617432.1, XP_015623864.1, XP_015637951.1, XP_015638157.1, XP_025878571.2, XP_025881541.2, XP_066163312.1	XP_002442753.1, XP_002443060.2, XP_002449435.2, XP_002449436.2, XP_002449582.1, XP_002449736.2, XP_002449737.2, XP_002449738.2, XP_002449739.2, XP_002456017.2, XP_002460872.1, XP_021309157.1, XP_021316686.1, XP_021316687.1, XP_021316688.1, XP_021316689.1, XP_021316730.1, XP_021316731.1, XP_021316732.1, XP_021316840.1, XP_021316841.1, XP_021317370.1, XP_021317371.1, XP_021317794.1	CAA7400496.1	SpChr7.g9263	XP_002271942.1, XP_002274128.1, XP_059591966.1, XP_059597618.1	NP_001130871.1, NP_001141172.1, NP_001169486.1, NP_001340327.1, XP_008656283.1, XP_008656284.1, XP_008661336.1, XP_008668423.1, XP_008668424.1, XP_008673148.1, XP_008675305.2, XP_008675308.2, XP_008678168.1, XP_020408074.1, XP_035821625.1, XP_035821626.1	KMZ66051.1
OG0001128	KAK1296479.1, KAK1303792.1, KAK1304383.1, KAK1325538.1	XP_006847794.1, XP_011624613.1	PIA35407.1, PIA35408.1	NP_196452.1, NP_197726.2, NP_197727.1, NP_197728.1	XP_003569946.2, XP_003569948.1, XP_003574096.1, XP_003580175.1, XP_003580177.1	MQL72191.1, MQL72192.1, MQL72193.1	XP_044951815.1, XP_044952316.1, XP_044958725.1, XP_044967238.1, XP_044967239.1, XP_044967240.1	chr3_SG1.g20088, chr3_SG2.g23841	chr3M.g20600, chr3T.g24527	Lm7210a003g009740_T001	LmChr2.g3593	Lt9434a003g010200_T001	XP_015612926.1, XP_015623045.1, XP_015624744.1, XP_015634084.1, XP_015634364.1	XP_002448210.2, XP_002448211.1, XP_002454223.1, XP_002454224.1, XP_002464456.1, XP_002464457.1	CAA7391072.1	SpChr3.g3795	XP_002264731.1, XP_002266003.1, XP_002272205.2, XP_002272949.2, XP_002275935.1, XP_003633074.2, XP_010649253.1, XP_010655994.1, XP_010655998.1, XP_010656001.1, XP_010656003.1, XP_010656004.1, XP_010656005.1, XP_010656006.1, XP_010656008.1, XP_010656010.1, XP_010656023.1, XP_019074749.1, XP_059591355.1, XP_059592069.1, XP_059592572.1, XP_059595869.1, XP_059595871.1, XP_059596175.1, XP_059596449.1, XP_059596450.1, XP_059596451.1, XP_059596452.1	NP_001140750.1, NP_001147663.1, NP_001151980.2, NP_001288377.2, NP_001309986.1, NP_001354891.1, XP_008645223.1, XP_008664831.2, XP_008669133.1, XP_008670024.1, XP_008678855.1, XP_035819093.1	KMZ67802.1
OG0001129	KAK1297072.1, KAK1305254.1, KAK1310458.1, KAK1310459.1, KAK1324822.1	XP_006826305.1	PIA54027.1, PIA59900.1	NP_001318592.1, NP_187048.1, NP_193054.1, NP_197322.2, NP_566221.2	XP_003557528.1, XP_003557561.2, XP_003559423.1, XP_003560988.1, XP_003571835.1, XP_010227937.1	MQL71513.1, MQL85686.1, MQM06097.1, MQM12201.1	XP_044948763.1, XP_044948764.1, XP_044951863.1, XP_044959094.1, XP_044968950.1, XP_044971928.1, XP_044982663.1	chr10_SG1.g64352, chr10_SG2.g67103, chr16_SG1.g95667, chr16_SG1.g95676, chr16_SG1.g95688, chr16_SG2.g97490, chr16_SG2.g97491, chr16_SG2.g97499, chr5_SG1.g35117, chr5_SG2.g38763	chr17T.g105121, chr4M.g27215, chr5M.g36877, chr5M.g36879, chr5T.g40385, chr5T.g40630, chr5T.g40631	Lm7210a004g004550_T001, Lm7210a005g012210_T001, Lm7210a005g013160_T001, Lm7210a005g013180_T001	LmChr4.g7658, LmChr6.g10270, LmChr7.g12591	Lt9434a005g012490_T001, Lt9434a005g013480_T001, Lt9434a005g013510_T001, Lt9434a017g000980_T001	NP_001409984.1, XP_015631698.1, XP_015642770.1, XP_015644912.1, XP_015645911.1, XP_015646794.1	XP_002454695.2, XP_002461518.2, XP_002462221.1, XP_002464535.1, XP_002467142.1, XP_002467143.1, XP_002467693.1	CAA7394850.1, CAA7394851.1, CAA7403973.1, CAA7410360.1	SpChr20.g20708, SpChr4.g5999, SpChr4.g6000, SpChr9.g11795	XP_002282201.1, XP_059595281.1	NP_001144255.2, NP_001150880.1, NP_001151706.2, NP_001151827.2, NP_001308629.1	KMZ74797.1
OG0001130	KAK1307704.1, KAK1311206.1	XP_020531004.1, XP_020531005.1, XP_020531006.1, XP_020531007.1, XP_020531008.1, XP_020531009.1, XP_020531010.1, XP_020531011.1, XP_020531012.1, XP_020531013.1, XP_020531014.1, XP_020531015.1, XP_020531016.1, XP_020531018.1, XP_020531019.1, XP_020531020.1	PIA36281.1, PIA36282.1, PIA36283.1, PIA36284.1, PIA36285.1	NP_001189954.1, NP_001325982.1, NP_001325983.1, NP_001326592.1, NP_188988.2, NP_188989.2, NP_188990.4, NP_188993.2, NP_188995.2	XP_003581006.1, XP_024311257.1, XP_024312213.1	MQM15474.1, MQM15476.1, MQM15707.1, MQM15710.1, MQM15712.1	XP_044964012.1, XP_044964013.1, XP_044968565.1, XP_044968566.1, XP_044968567.1, XP_044968568.1, XP_044968569.1, XP_044968571.1, XP_044968572.1, XP_044968573.1, XP_044968574.1, XP_044968575.1, XP_044968576.1, XP_044969318.1, XP_044969319.1, XP_044970996.1	chr3_SG1.g20923, chr3_SG2.g24843	chr3M.g21632, chr3T.g25706	Lm7210a003g014490_T001, Lm7210a003g014490_T002, Lm7210a003g014490_T003, Lm7210a003g014490_T004	LmChr2.g4190	Lt9434a003g014700_T001, Lt9434a003g014700_T002	XP_015618600.1, XP_015618601.1, XP_015618606.1, XP_015618607.1, XP_015644913.1, XP_025877954.1, XP_025877955.1	XP_002451281.1, XP_021316505.1, XP_021317533.1	CAA7395514.1	SpChr3.g3412	XP_002281958.1, XP_059592908.1	NP_001147782.1, XP_008664676.1, XP_008664677.1, XP_008677860.1, XP_035820678.1	KMZ64136.1
OG0001131					XP_014754138.1, XP_024314370.1, XP_024314371.1, XP_024314372.1, XP_024314373.1, XP_024314926.1, XP_024314927.1		XP_044970035.1						XP_025879298.1, XP_066164156.1	XP_021304551.1, XP_021309906.1				XP_008645015.1, XP_008645700.1, XP_008649919.1, XP_008650387.2, XP_008652120.2, XP_008653086.1, XP_008662487.1, XP_008663774.2, XP_008670837.1, XP_008675140.1, XP_008678325.1, XP_008679196.1, XP_008680263.2, XP_020393214.1, XP_020393215.1, XP_020393348.1, XP_020393349.1, XP_020393762.1, XP_020394820.1, XP_020394821.1, XP_020394822.1, XP_020395793.1, XP_020395827.1, XP_020396906.1, XP_020397148.1, XP_020397950.1, XP_020398579.1, XP_020398910.1, XP_020398978.1, XP_020399636.1, XP_020399836.1, XP_020400885.1, XP_020402001.1, XP_020402537.1, XP_020403617.1, XP_020404061.2, XP_020404342.1, XP_020404343.1, XP_020404344.1, XP_020404345.1, XP_020404346.1, XP_020404959.1, XP_020404965.1, XP_020405807.1, XP_020406725.1, XP_020407429.1, XP_020407549.1, XP_020407840.1, XP_020408525.1, XP_023155859.1, XP_023155901.1, XP_023156420.1, XP_023156624.1, XP_023157155.1, XP_023157545.1, XP_023157754.1, XP_023157912.1, XP_035815087.1, XP_035815240.1, XP_035816083.1, XP_035816084.1, XP_035816998.1, XP_035817505.1, XP_035817611.1, XP_035818632.1, XP_035818633.1, XP_035818634.1, XP_035818635.1, XP_035818636.1, XP_035818637.1, XP_035818977.1, XP_035818980.1, XP_035821492.1, XP_035822031.1, XP_035822489.1
OG0001132								chr10_SG1.g64513, chr10_SG1.g64884, chr10_SG1.g65487, chr10_SG1.g65747, chr11_SG1.g70022, chr11_SG1.g70410, chr11_SG1.g72482, chr12_SG1.g77562, chr12_SG2.g78705, chr13_SG1.g81823, chr13_SG1.g81873, chr13_SG1.g82954, chr13_SG1.g83361, chr13_SG2.g84502, chr13_SG2.g84597, chr14_SG1.g86013, chr15_SG1.g92244, chr16_SG1.g96164, chr16_SG1.g96612, chr16_SG1.g96667, chr17_SG1.g98959, chr17_SG2.g99719, chr18_SG1.g101591, chr18_SG1.g101827, chr18_SG1.g101972, chr18_SG1.g102457, chr18_SG1.g102668, chr18_SG2.g103953, chr19_SG1.g105339, chr19_SG1.g105686, chr1_SG1.g1355, chr1_SG1.g1666, chr1_SG1.g1756, chr1_SG1.g2309, chr1_SG1.g28, chr1_SG1.g3432, chr1_SG1.g3662, chr1_SG2.g5199, chr20_SG1.g108638, chr20_SG1.g109418, chr20_SG1.g109438, chr20_SG2.g111104, chr21_SG1.g111995, chr2_SG1.g10352, chr2_SG1.g10488, chr2_SG1.g10893, chr2_SG1.g11540, chr2_SG1.g12285, chr2_SG1.g12636, chr2_SG1.g13034, chr2_SG1.g13485, chr2_SG1.g9910, chr2_SG1.g9989, chr3_SG1.g18759, chr3_SG1.g19043, chr3_SG1.g19538, chr4_SG1.g25702, chr4_SG1.g25753, chr4_SG1.g26121, chr4_SG1.g26712, chr4_SG1.g28560, chr4_SG2.g30019, chr5_SG1.g32206, chr5_SG1.g32219, chr5_SG1.g33009, chr5_SG1.g33131, chr5_SG1.g33412, chr5_SG1.g34016, chr5_SG1.g34321, chr5_SG1.g34325, chr5_SG1.g35245, chr5_SG2.g37545, chr6_SG1.g40177, chr6_SG1.g41320, chr6_SG1.g41734, chr6_SG2.g42492, chr6_SG2.g44318, chr6_SG2.g45471, chr7_SG1.g48800, chr8_SG1.g54634, chr8_SG2.g56036, chr8_SG2.g56064, chr8_SG2.g57068, chr9_SG1.g57627, chr9_SG1.g58895, chr9_SG1.g59709, chr9_SG2.g61569
OG0001133	KAK1284861.1, KAK1291704.1, KAK1292224.1, KAK1300189.1, KAK1300627.1, KAK1315836.1, KAK1322456.1, KAK1324075.1	XP_006826707.1	PIA25879.1, PIA33199.1, PIA44137.1	NP_001118663.1, NP_174094.1, NP_188592.1, NP_190562.1, NP_196054.1, NP_199131.1, NP_201546.1	XP_003559010.1, XP_003560019.1, XP_003562286.1, XP_003562378.1, XP_003579239.1, XP_014754979.1, XP_014757984.1	MQL94815.1, MQM08533.1	XP_044947377.1, XP_044948864.1, XP_044960227.1, XP_044969364.1, XP_044969704.1, XP_044984085.1	chr4_SG1.g25850, chr4_SG2.g29389, chr5_SG1.g33095, chr5_SG2.g36548	chr4M.g26408, chr4T.g30150, chr5M.g34254, chr5T.g37939	Lm7210a004g001540_T001, Lm7210a005g003230_T001	LmChr6.g11590, LmChr7.g12251	Lt9434a004g001500_T001, Lt9434a005g003450_T001	XP_015616557.1, XP_015620192.1, XP_015629109.1, XP_015629276.1, XP_015633313.1, XP_015646226.1, XP_015647208.1, XP_015647209.1	XP_002442402.1, XP_002460947.1, XP_002460951.1, XP_002463836.1, XP_002465089.1, XP_002465091.2	CAA7393586.1, CAA7404239.1	SpChr4.g5103, SpChr9.g12023	XP_002264302.1, XP_002279570.1, XP_002285260.1	NP_001147538.2, NP_001148240.2, NP_001150655.2, XP_008644480.1, XP_008657279.1, XP_008657294.1, XP_008660089.1, XP_008660091.1, XP_020402734.1, XP_020404737.1, XP_020406636.1, XP_035817033.1	KMZ57348.1, KMZ57384.1, KMZ61436.1, KMZ72921.1, KMZ74497.1
OG0001134	KAK1299368.1, KAK1321585.1	XP_011625595.1	PIA28898.1, PIA30698.1, PIA31902.1, PIA32677.1, PIA32678.1, PIA37389.1, PIA39930.1, PIA53810.1, PIA54528.1, PIA54529.1		XP_003558274.1, XP_003558276.1, XP_010228221.1	MQL87294.1, MQL87298.1, MQL87299.1, MQL87306.1, MQL87307.1, MQL89307.1, MQM03127.1, MQM03128.1, MQM21359.1	XP_044979160.1, XP_044982076.1, XP_044982077.1, XP_044982081.1	chr20_SG2.g109701	chr19M.g109926, chr19T.g111405	Lm7210a019g000250_T001, Lm7210a019g000260_T001, Lm7210a019g000540_T001		Lt9434a019g000230_T001, Lt9434a019g000240_T001, Lt9434a019g000550_T001	NP_001389056.1, NP_001389057.1, NP_001404408.1, NP_001404409.1	XP_002468122.1, XP_002468126.1, XP_021303021.1	CAA7398081.1, CAA7402392.1, CAA7402393.1, CAA7402394.1, CAA7402395.1, CAA7402396.1, CAA7409524.1, CAA7409527.1, CAA7409535.1	SpChr17.g18588, SpChr17.g18589, SpChr17.g18592, SpChr17.g18593, SpChr17.g18595, SpChr17.g18601, SpChr17.g18606, SpChr17.g18607, SpChr17.g18608, SpChr17.g18610, SpChr17.g18617, SpChr17.g18619, SpChr5.g6568, SpChr5.g6569, SpChr6.g8615, SpChr8.g10542	XP_002270205.1, XP_002280581.1, XP_002280821.1, XP_002280935.1, XP_002281220.1, XP_002281260.1, XP_002281285.1, XP_002281354.1, XP_002281394.1, XP_002281456.1, XP_002281506.1, XP_010658493.1	NP_001130454.1, NP_001142418.2, NP_001150137.2, XP_008654024.1
OG0001135	KAK1282441.1, KAK1289185.1, KAK1294864.1, KAK1305754.1, KAK1305919.1, KAK1313546.1, KAK1314376.1, KAK1319264.1, KAK1319267.1, KAK1319269.1, KAK1320027.1, KAK1320031.1	XP_006850149.1		NP_566429.1	XP_003557923.1, XP_003559340.2, XP_003574738.1, XP_003575065.1, XP_010235176.1, XP_024312999.1	MQL78474.1, MQL94972.1, MQL96364.1, MQM09733.1, MQM22431.1	XP_044947786.1, XP_044949888.1, XP_044950536.1, XP_044959732.1, XP_044968661.1, XP_044969502.1, XP_044969718.1, XP_044969785.1, XP_044969787.1, XP_044969952.1, XP_044972685.1	chr12_SG1.g76279, chr12_SG2.g80242, chr1_SG1.g1618, chr1_SG2.g6374	chr12M.g80100, chr15T.g97084, chr1M.g1333, chr1T.g5917	Lm7210a001g005800_T001, Lm7210a012g003830_T001, Lm7210a021g002340_T001	LmChr10.g17713, LmChr3.g5550	Lt9434a001g006010_T001, Lt9434a012g004150_T001, Lt9434a015g002500_T001, Lt9434a021g002140_T001	NP_001388390.1, NP_001388391.1, NP_001389225.1, NP_001389226.1, NP_001389227.1, NP_001390776.1, NP_001403566.1, NP_001407241.1, NP_001407243.1, NP_001409549.1, XP_015645867.1, XP_025877029.1, XP_025882528.1	XP_002445913.1, XP_002452197.1, XP_002460447.1, XP_002466323.1	CAA7400469.1, CAA7405143.1, CAA7407965.1, CAA7409519.1	SpChr13.g15500, SpChr17.g18584, SpChr7.g9250, SpChr8.g10079	XP_002285543.1, XP_003633555.1	NP_001106266.1, NP_001140650.1, NP_001288688.1, XP_035823206.1	KMZ57115.1, KMZ63825.1
OG0001136	KAK1300513.1, KAK1323349.1	XP_006846956.1	PIA28027.1, PIA28028.1, PIA28029.1	NP_001031143.1, NP_001320640.1, NP_174791.2, NP_177345.1, NP_564177.1, NP_567347.1, NP_849750.1, NP_974525.1	XP_003575117.1, XP_003577807.1, XP_003579771.1, XP_024319136.1	MQL78256.1, MQL79454.1, MQL88300.1, MQM23764.1	XP_044953808.1, XP_044966566.1, XP_044980649.1, XP_044980650.1	chr14_SG1.g87489, chr14_SG2.g89438, chr21_SG1.g112067, chr2_SG2.g17069, chr3_SG1.g18367, chr3_SG2.g22163	chr14M.g91411, chr14T.g93719, chr21M.g117984, chr21T.g119145, chr2M.g13019, chr2T.g17589	Lm7210a002g014690_T001, Lm7210a002g014690_T002, Lm7210a014g007810_T001, Lm7210a014g007810_T002, Lm7210a014g007810_T003, Lm7210a014g007810_T004, Lm7210a014g007810_T005, Lm7210a014g007810_T006, Lm7210a014g007810_T007, Lm7210a014g007810_T008, Lm7210a021g004310_T001, Lm7210a021g004310_T002, Lm7210a021g004310_T003, Lm7210a021g004310_T004	LmChr1.g215, LmChr21.g30199, LmChr9.g15703	Lt9434a002g015080_T001, Lt9434a014g007820_T001, Lt9434a014g007820_T002, Lt9434a014g007820_T003, Lt9434a014g007820_T004, Lt9434a014g007820_T005, Lt9434a014g007820_T006, Lt9434a021g004130_T001, Lt9434a021g004130_T002, Lt9434a021g004130_T003	NP_001403591.1, XP_015617467.1, XP_015617468.1, XP_015617469.1, XP_015633795.1	XP_002450402.1, XP_002452632.1, XP_002453965.1	CAA7396964.1, CAA7404500.1, CAA7405254.1	SpChr12.g14278, SpChr2.g1940, SpChr8.g10193	XP_002271919.1	NP_001130493.1, NP_001146670.1, NP_001147920.1, NP_001168719.1, NP_001340375.1	KMZ58314.1
OG0001137	KAK1291504.1, KAK1291511.1, KAK1291512.1, KAK1317873.1, KAK1317875.1, KAK1317876.1	XP_006853094.1	PIA31507.1, PIA31508.1	NP_563772.1, NP_565701.1, NP_849603.1, NP_850148.1	XP_003566295.1	MQM10771.1	XP_044973487.1, XP_044974388.1, XP_044974396.1, XP_044978502.1	chr15_SG1.g92331, chr15_SG2.g94444, chr1_SG1.g3564, chr1_SG1.g3565, chr1_SG1.g3570, chr1_SG1.g3571, chr1_SG1.g3574, chr1_SG1.g3575, chr1_SG1.g3577, chr1_SG1.g3578, chr1_SG1.g3579, chr1_SG2.g8487, chr1_SG2.g8492, chr1_SG2.g8497, chr1_SG2.g8498, chr1_SG2.g8501, chr1_SG2.g8502, chr1_SG2.g8504, chr1_SG2.g8505, chr6_SG1.g40029, chr6_SG2.g43247	chr1M.g3566, chr1M.g3567, chr1M.g3572, chr1M.g3578, chr1M.g3579, chr1M.g4129, chr1T.g8572, chr1T.g8573, chr1T.g8583, chr1T.g8587, chr1T.g8591, chr1T.g9113	Lm7210a001g016410_T001, Lm7210a001g016420_T001, Lm7210a001g016440_T001, Lm7210a001g016450_T001, Lm7210a001g016460_T001, Lm7210a001g016480_T001, Lm7210a001g018550_T001	LmChr5.g8779, LmChr5.g8787, LmChr5.g8788	Lt9434a001g016240_T001, Lt9434a001g016250_T001, Lt9434a001g016260_T001, Lt9434a001g016280_T001, Lt9434a001g016290_T001, Lt9434a001g016300_T001, Lt9434a001g018110_T001, Lt9434a00Ug000120_T001	XP_015637490.1	XP_002437873.2, XP_002441042.2, XP_002455039.1, XP_002456959.2	CAA7388527.1, CAA7388542.1, CAA7388543.1	SpChr1.g643, SpChr1.g648, SpChr18.g18997, SpChr2.g2078	XP_002281907.1	NP_001307645.1, XP_008648833.1, XP_008656338.1
OG0001138	KAK1284654.1, KAK1284656.1, KAK1289194.1, KAK1289253.1, KAK1289254.1, KAK1289257.1, KAK1290159.1, KAK1290175.1, KAK1290176.1, KAK1290178.1, KAK1290425.1, KAK1302484.1, KAK1308087.1, KAK1309566.1, KAK1312988.1, KAK1313266.1, KAK1314646.1, KAK1314890.1, KAK1314891.1	XP_006827130.1	PIA47897.1		XP_003562637.1, XP_003566953.1, XP_024317250.1	MQL69633.1, MQL78953.1, MQL79035.1, MQL96743.1, MQL99492.1, MQM16214.1	XP_044964813.1, XP_044972582.1, XP_044983553.1	chr11_SG1.g72289, chr11_SG2.g74848	chr11M.g75864, chr11M.g75879, chr11M.g75885, chr11T.g78788, chr11T.g78825	Lm7210a011g007440_T001, Lm7210a011g007520_T001	LmChr3.g4529	Lt9434a011g007560_T001, Lt9434a011g007630_T001, Lt9434a011g007630_T002	XP_015642301.1, XP_015647282.1, XP_015650499.1	XP_002449675.2, XP_002451370.1, XP_002451371.1, XP_002453155.1, XP_002456079.1, XP_002458450.1, XP_002461066.1, XP_021315895.1, XP_021315896.1, XP_021316250.1	CAA7395080.1, CAA7396082.1, CAA7401897.1, CAA7401898.1	SpChr16.g18215, SpChr16.g18218, SpChr16.g18219, SpChr16.g18220, SpChr16.g18285, SpChr16.g18286, SpChr16.g18289, SpChr16.g18290, SpChr2.g2979, SpChr4.g5706	XP_002265496.1, XP_010645806.1, XP_059590610.1	NP_001141492.1, NP_001141541.1, NP_001309955.1, XP_008656715.1, XP_008678139.1, XP_008680799.1	KMZ66249.1, KMZ68177.1, KMZ69650.1, KMZ72573.1
OG0001139	KAK1286920.1, KAK1303418.1, KAK1306195.1, KAK1325553.1	XP_006833257.1, XP_020518204.1	PIA34888.1, PIA34889.1, PIA34890.1, PIA34891.1, PIA34892.1	NP_001030833.1, NP_001031131.1, NP_001031614.1, NP_001325461.1, NP_174556.1, NP_190508.1, NP_192799.1	XP_010234260.1, XP_024317554.1	MQL68871.1, MQM04238.1	XP_044947520.1, XP_044955934.1	chr13_SG1.g82628, chr13_SG2.g84594	chr13T.g88388, chr18M.g106941, chr18T.g109265	Lm7210a013g004450_T001, Lm7210a013g004450_T002, Lm7210a018g004360_T001, Lm7210a018g004360_T002, Lm7210a018g004360_T003, Lm7210a018g004360_T004, Lm7210a018g004360_T005	LmChr8.g14796	Lt9434a013g004870_T001, Lt9434a013g004870_T002, Lt9434a013g004870_T003, Lt9434a013g004870_T004, Lt9434a018g004620_T001, Lt9434a018g004620_T002, Lt9434a018g004620_T003, Lt9434a018g004620_T004	XP_015611353.1, XP_015650059.1, XP_066159568.1, XP_066160011.1, XP_066160012.1	XP_002444926.1, XP_021309176.1	CAA7399607.1, CAA7410710.1	SpChr14.g16235, SpChr19.g19826	XP_002272223.1, XP_002272303.2, XP_010660218.1, XP_059598767.1	NP_001150079.2, NP_001182915.1, XP_008652541.1, XP_008677704.1, XP_008677706.1, XP_020397843.1, XP_020397849.1, XP_020401120.2, XP_020401362.1, XP_020407314.1	KMZ58899.1, KMZ59066.1, KMZ60244.1, KMZ64521.1, KMZ67220.1, KMZ69306.1, KMZ69311.1, KMZ69313.1, KMZ69315.1, KMZ70291.1, KMZ71125.1, KMZ71128.1, KMZ71129.1, KMZ73794.1, KMZ74655.1, KMZ76181.1
OG0001140	KAK1298126.1, KAK1301355.1, KAK1326712.1	XP_011624529.1, XP_020524716.1, XP_020524717.1, XP_020524718.1, XP_020524719.1, XP_020524720.1	PIA47505.1, PIA47506.1, PIA47507.1, PIA47508.1, PIA47509.1, PIA52783.1, PIA52786.1, PIA52787.1, PIA52788.1, PIA52789.1, PIA52790.1	NP_001190960.1, NP_001318262.1, NP_001320165.1, NP_001324689.1, NP_001324690.1, NP_001324691.1, NP_177828.2, NP_179746.1, NP_195626.1	XP_003567032.1, XP_003567971.1, XP_003575139.1, XP_010231078.1, XP_010231083.1, XP_014754557.1, XP_024314148.1, XP_024314209.1, XP_024314210.1, XP_024314211.1, XP_024314213.1, XP_024314214.1	MQM01710.1	XP_044956634.1, XP_044956635.1, XP_044956636.1, XP_044972650.1, XP_044972651.1, XP_044980618.1	chr6_SG1.g40060, chr6_SG2.g43283	chr2M.g12434, chr6M.g41725, chr6M.g41736, chr6T.g44727	Lm7210a002g012280_T001, Lm7210a006g003950_T001	LmChr2.g2747, LmChr4.g7750, LmChr4.g7751	Lt9434a002g012680_T001, Lt9434a002g012680_T002, Lt9434a006g003890_T001, Lt9434a006g003890_T002, Lt9434a006g003890_T003	XP_015621139.1, XP_015627641.1, XP_015637426.1, XP_066168885.1, XP_066168886.1	XP_002453982.1, XP_002456215.1, XP_021304117.1	CAA7396727.1, CAA7402325.1	SpChr2.g2180, SpChr5.g6504	XP_002279104.1, XP_010645323.1, XP_010664862.1, XP_059590590.1	NP_001131263.1, NP_001347152.1, NP_001348451.1, XP_008654300.1, XP_008656789.1	KMZ62999.1
OG0001141	KAK1307461.1	XP_020520121.1	PIA60007.1	NP_001117398.1, NP_181085.2, NP_193526.1, NP_199477.1, NP_568080.2	XP_003560915.1, XP_003570594.1, XP_003572301.1, XP_003578264.1, XP_003581296.2, XP_010235033.1	MQL91624.1, MQL97457.1, MQM22179.1	XP_044947486.1, XP_044951035.1, XP_044951925.1, XP_044953554.1, XP_044958846.1, XP_044966699.1, XP_044971546.1, XP_044971947.1, XP_044983490.1, XP_044983576.1, XP_044983838.1	chr11_SG1.g71852, chr11_SG2.g74386, chr5_SG1.g34460, chr5_SG1.g34465, chr5_SG2.g38125, chr5_SG2.g38130	chr11M.g74983, chr11M.g74987, chr11T.g77914, chr5M.g36043, chr5M.g36044, chr5M.g36085, chr5M.g36087, chr5M.g36089, chr5M.g36096	Lm7210a005g009330_T001, Lm7210a005g009550_T001, Lm7210a005g009560_T001, Lm7210a005g009580_T001, Lm7210a011g004940_T001, Lm7210a011g004960_T001	LmChr3.g4773, LmChr6.g10739	Lt9434a005g009420_T001, Lt9434a005g009670_T001, Lt9434a005g009740_T001, Lt9434a00Ug000620_T001, Lt9434a011g005100_T001	XP_015610728.1, XP_015613896.1, XP_015624713.1, XP_015636253.2, XP_015641420.1, XP_015648896.1, XP_025878698.1	XP_002438059.2, XP_002440130.1, XP_002452317.1, XP_002452864.2, XP_002462520.1, XP_021307198.1, XP_021318869.1	CAA7395147.1, CAA7401626.1	SpChr16.g18026, SpChr4.g5659	XP_019080145.1	NP_001131506.1, NP_001142103.1, NP_001142356.2, XP_008646294.1, XP_008649233.1, XP_008652817.1, XP_008658592.2, XP_020403873.1	KMZ68455.1, KMZ71477.1, KMZ71478.1
OG0001142	KAK1296044.1, KAK1296045.1, KAK1296827.1, KAK1303536.1, KAK1321352.1, KAK1321353.1, KAK1326563.1	XP_011624209.1, XP_011624210.1, XP_020524220.1, XP_020524221.1	PIA34427.1, PIA57328.1	NP_001032159.1, NP_001190631.1, NP_001324888.1, NP_001324889.1, NP_565426.2, NP_565497.3, NP_569026.2, NP_569030.2, NP_851278.1	XP_003564690.2, XP_003573641.1, XP_003578352.1, XP_024317327.1, XP_024317328.1		XP_044953067.1, XP_044953173.1, XP_044953174.1, XP_044953175.1, XP_044955892.1, XP_044955893.1, XP_044955894.1	chr3_SG1.g19394, chr3_SG2.g23013, chr3_SG2.g23178	chr3M.g19686	Lm7210a003g006000_T001, Lm7210a003g006790_T001, Lm7210a008g006010_T001, Lm7210a008g006010_T002	LmChr2.g3105, LmChr2.g3214	Lt9434a003g006140_T001, Lt9434a003g006960_T001, Lt9434a008g005710_T001	NP_001411233.1, XP_015618207.1, XP_015626806.1, XP_015626807.1, XP_015633907.1, XP_066164032.1, XP_066164034.1	XP_002451565.2, XP_002453123.1, XP_021318361.1, XP_021318362.1	CAA7391393.1, CAA7394039.1	SpChr18.g19020, SpChr3.g4026	XP_002265009.1, XP_002265164.1, XP_010649014.1, XP_010649018.1, XP_010649019.1, XP_019074738.1, XP_019074739.1, XP_059592439.1, XP_059592440.1	NP_001148289.1, NP_001152690.2, NP_001232858.1, NP_001334903.1, XP_008677224.1, XP_008677226.1, XP_008677227.1, XP_020407130.1, XP_035822810.1	KMZ56323.1, KMZ57301.1, KMZ64488.1, KMZ67614.1, KMZ67809.1, KMZ76047.1
OG0001143	KAK1284936.1, KAK1284940.1, KAK1284941.1, KAK1285496.1, KAK1285852.1, KAK1285854.1, KAK1285855.1, KAK1321510.1, KAK1321964.1, KAK1327131.1	XP_006852470.2, XP_011626270.1	PIA27310.1, PIA27311.1, PIA30504.1, PIA30505.1, PIA30506.1, PIA33869.1, PIA33870.1, PIA33871.1, PIA42037.1, PIA42038.1, PIA44350.1, PIA48247.1, PIA59112.1	NP_001077985.1, NP_001154476.1, NP_001324517.1, NP_001324555.1, NP_001324916.1, NP_177992.1, NP_180647.2, NP_180669.2, NP_188103.2, NP_564318.1, NP_565779.1, NP_565975.1, NP_974314.2	XP_003565497.2, XP_003569466.1, XP_010229738.1, XP_014752831.1, XP_024312636.1, XP_024315994.1	MQL96182.1, MQM12069.1	XP_044959749.1, XP_044972428.1, XP_044973868.1, XP_044976512.1	chr6_SG1.g40963, chr6_SG2.g44369	chr6M.g42423, chr6T.g45807	Lm7210a006g006650_T001	LmChr4.g7351	Lt9434a006g006970_T001	XP_015626704.1, XP_015629528.1, XP_015643609.1	XP_002437078.1, XP_002458239.1, XP_021313140.1, XP_021313141.1, XP_021313761.1	CAA7402603.1, CAB1184520.1	SpChr5.g6746, SpChr5.g6747	XP_002274664.1, XP_002278078.2, XP_002279857.1, XP_002282459.1, XP_002283611.1, XP_002283620.2, XP_002283640.1, XP_002285609.1, XP_010645687.1	NP_001144145.2, NP_001385954.1, XP_008672661.1, XP_008673993.1, XP_020395447.1	KMZ56443.1, KMZ58244.1, KMZ70189.1
OG0001144	KAK1297024.1, KAK1297344.1, KAK1299809.1, KAK1299810.1, KAK1321454.1, KAK1322956.1, KAK1322957.1	XP_006847027.1, XP_006854856.1, XP_011627228.1, XP_020529484.1	PIA28449.1, PIA28450.1, PIA47418.1, PIA47420.1, PIA55996.1, PIA55997.1, PIA55998.1	NP_001185404.1, NP_001321379.1, NP_001329512.1, NP_001329869.1, NP_177693.1, NP_179244.1, NP_195198.1, NP_195603.1, NP_564098.2	XP_003569121.1, XP_003575109.1, XP_003577806.1, XP_003578850.1	MQL71693.1, MQL72788.1, MQL79411.1	XP_044946169.1, XP_044968452.1, XP_044980667.1	chr14_SG1.g87501, chr14_SG2.g89462, chr15_SG1.g90666, chr15_SG1.g90726, chr15_SG2.g93057, chr21_SG1.g112033, chr21_SG2.g112906	chr14M.g91435, chr14T.g93773, chr15M.g94377, chr15T.g96514, chr21M.g117978, chr21T.g119141	Lm7210a014g007920_T001, Lm7210a015g001320_T001, Lm7210a021g004250_T001	LmChr17.g27352, LmChr21.g30203, LmChr9.g15691, LmChr9.g16066	Lt9434a014g007990_T001, Lt9434a015g000870_T001, Lt9434a021g004070_T001	NP_001410096.1, XP_015620070.1, XP_015622696.1, XP_015637557.1, XP_025878279.1	XP_002441892.1, XP_002442886.1, XP_002450376.1	CAA7396947.1, CAA7400311.1, CAA7404483.1, CAA7405249.1	SpChr12.g14268, SpChr2.g1959, SpChr7.g9114, SpChr8.g10187	XP_002285861.1, XP_010647579.1	NP_001147046.1, NP_001150274.1, NP_001304842.1, NP_001336493.1, NP_001356158.1	KMZ59683.1, KMZ64810.1, KMZ70681.1
OG0001145	KAK1281544.1, KAK1289773.1, KAK1296700.1, KAK1296702.1, KAK1304217.1, KAK1304218.1, KAK1305082.1, KAK1305083.1, KAK1322133.1, KAK1322136.1, KAK1324983.1	XP_006847999.2, XP_020525205.1, XP_020525206.1	PIA63241.1, PIA63242.1, PIA63251.1, PIA63252.1, PIA63253.1, PIA63254.1, PIA63255.1	NP_001185324.1, NP_001321284.1, NP_001330391.1, NP_176754.1, NP_176757.1, NP_198519.1, NP_198530.1, NP_198531.2, NP_198532.2, NP_200022.1, NP_567301.2	XP_014756068.2, XP_024311574.1, XP_024311840.1	MQL88099.1, MQM02508.1	XP_044954866.1, XP_044955153.1, XP_044967397.1, XP_044967438.1, XP_044968062.1, XP_044968794.1, XP_044968795.1						XP_015634081.2, XP_015634246.2, XP_015634890.2, XP_025880748.1, XP_066163771.1, XP_066166259.1	XP_002448393.2, XP_021306373.1, XP_021310288.1, XP_021315273.1, XP_021318233.1, XP_021318632.1, XP_021318633.1, XP_021318634.1, XP_021319313.1		SpChr17.g18961	XP_010662602.1, XP_010662604.1, XP_010662606.1, XP_010662607.1, XP_010662608.1, XP_019081585.1, XP_059599309.1, XP_059599441.1	XP_008652374.1, XP_008663444.1, XP_008663445.1, XP_008663447.1, XP_008670661.2, XP_020396783.1, XP_020397029.1, XP_020403761.1, XP_020403762.1, XP_020403763.1, XP_020403764.1, XP_020403765.1, XP_023157370.1, XP_035821092.1, XP_035821093.1, XP_035821094.1, XP_035824025.1	KMZ71278.1
OG0001146	KAK1283949.1, KAK1304032.1, KAK1308260.1, KAK1309585.1, KAK1326662.1	XP_020530109.1, XP_020530110.1, XP_020530111.1, XP_020530112.1, XP_020530113.1, XP_020530114.1, XP_020530116.1, XP_020530117.1	PIA31863.1	NP_001325720.1, NP_566691.1	XP_003563431.2, XP_003574819.1, XP_010233847.1, XP_024317305.1	MQL84463.1, MQL98116.1, MQL98118.1, MQL98119.1	XP_044951115.1, XP_044951116.1, XP_044958924.1, XP_044958925.1, XP_044958926.1	chr14_SG1.g85875, chr14_SG2.g87891	chr14M.g89649, chr14T.g91875	Lm7210a014g000690_T001, Lm7210a014g000690_T002, Lm7210a014g000690_T003, Lm7210a014g000690_T004, Lm7210a014g000690_T005, Lm7210a014g000690_T006, Lm7210a014g000690_T007	LmChr9.g17000	Lt9434a014g000680_T001, Lt9434a014g000680_T002	NP_001393376.1, NP_001393377.1, XP_015644053.2, XP_015644055.1, XP_066167299.1, XP_066167300.1	XP_002438870.2, XP_002451585.2, XP_021305644.1, XP_021315031.1, XP_021315032.1, XP_021315033.1	CAA7405631.1	SpChr12.g14902	XP_002274263.1, XP_010657321.1, XP_019079188.1	NP_001141024.1, NP_001141614.2, NP_001347135.1, NP_001352444.1, XP_008647523.1, XP_008676468.1, XP_008676470.1, XP_008676471.1, XP_020406850.1, XP_020408754.1, XP_020408755.1, XP_035815320.1, XP_035815321.1, XP_035815322.1, XP_035815323.1, XP_035822509.1, XP_035823704.1, XP_035823705.1, XP_035823706.1, XP_035823707.1, XP_035823708.1, XP_035823709.1, XP_035823710.1, XP_035823711.1	KMZ64107.1, KMZ68419.1
OG0001147	KAK1284632.1, KAK1289326.1, KAK1290879.1, KAK1299633.1, KAK1304046.1, KAK1307690.1, KAK1308974.1, KAK1309227.1, KAK1313689.1, KAK1323895.1, KAK1324252.1	XP_011620463.1, XP_011621666.1, XP_011621669.1, XP_020520178.1	PIA31722.1, PIA31723.1, PIA31724.1, PIA31725.1, PIA59099.1	NP_180762.1, NP_180763.1, NP_188895.1	XP_003557568.1, XP_003557676.1, XP_010238963.1, XP_014752011.1	MQL72263.1, MQM11234.1, MQM14341.1, MQM16966.1, MQM19338.1	XP_044949191.1, XP_044979492.1	chr9_SG1.g59283, chr9_SG1.g59970, chr9_SG2.g62741, chr9_SG2.g63430	chr5M.g36818, chr5T.g40562, chr9M.g62424, chr9M.g62464, chr9T.g66093	Lm7210a005g012870_T001, Lm7210a009g007060_T001, Lm7210a009g007080_T001, Lm7210a009g007200_T001	LmChr12.g21077, LmChr12.g21078	Lt9434a005g013150_T001, Lt9434a009g007190_T001	XP_015631053.1, XP_015631056.1, XP_015631057.1, XP_015632442.2, XP_015635284.3	XP_002466307.1, XP_002466308.2, XP_002466703.2	CAA7388197.1, CAA7394808.1, CAA7394813.1, CAA7394815.1	SpChr1.g393, SpChr4.g5955, SpChr4.g5963, SpChr4.g5964, SpChr4.g5965, SpChr4.g5968	NP_001392736.1, XP_002271588.1, XP_002271721.1, XP_002278864.1, XP_002282836.1, XP_019080286.2, XP_019080367.1, XP_059598857.1	NP_001150788.1, XP_008644435.1, XP_008644436.1, XP_008644437.1, XP_008665582.1, XP_008665583.1, XP_008669755.1, XP_008675436.1, XP_020393428.1
OG0001148	KAK1284748.1, KAK1284749.1, KAK1290644.1, KAK1308328.1, KAK1313205.1	XP_006836833.1, XP_006844813.1, XP_020519087.1, XP_020519088.1, XP_020519089.1	PIA62191.1, PIA62192.1, PIA62193.1, PIA62194.1, PIA62195.1, PIA62196.1, PIA62197.1, PIA62198.1, PIA62199.1, PIA62200.1, PIA62201.1	NP_001032053.1, NP_001032054.1, NP_001078087.1, NP_001319072.1, NP_186790.2, NP_199921.2	XP_003563302.1, XP_003573224.1, XP_003574007.1, XP_010234207.1, XP_010239833.1, XP_014755337.1	MQL71325.1, MQL75553.1, MQL87339.1	XP_044948857.1, XP_044960193.1, XP_044960194.1, XP_044960195.1, XP_044970062.1, XP_044970069.1	chr8_SG1.g52891, chr8_SG2.g55860	chr3M.g21461, chr3T.g25567, chr8M.g56370, chr8T.g58980		LmChr11.g19307		XP_015615040.1, XP_015615041.1, XP_015648428.1, XP_015648429.1, XP_025883235.1	XP_002445659.1, XP_021302906.1, XP_021306471.1, XP_021306472.1, XP_021316729.1, XP_021320023.1	CAA7390632.1, CAA7394179.1	SpChr18.g19164, SpChr3.g3476	XP_002280233.2, XP_010653075.2, XP_010653081.2, XP_010660956.1, XP_010660957.1, XP_059598394.1, XP_059598395.1, XP_059598396.1, XP_059598397.1	NP_001145250.2, NP_001347463.1, NP_001354088.1, XP_008647698.1, XP_008647699.1, XP_008676861.1, XP_008676863.1, XP_008676864.1, XP_008676865.1, XP_008676866.1	KMZ59934.1, KMZ62873.1, KMZ66202.1
OG0001149	KAK1286558.1, KAK1298006.1, KAK1299080.1, KAK1302315.1, KAK1302423.1, KAK1304469.1, KAK1320873.1, KAK1324735.1, KAK1327265.1	XP_006844961.1	PIA40508.1, PIA40509.1, PIA40510.1, PIA62024.1	NP_001322201.1, NP_171877.1, NP_194573.1, NP_563874.1, NP_564202.1, NP_565774.1, NP_849632.1, NP_849633.1	XP_003557284.1, XP_003566207.1, XP_010231881.1, XP_010233515.1	MQL80834.1, MQL86176.1, MQL93622.1, MQL94565.1, MQM11873.1	XP_044956140.1, XP_044965725.1, XP_044975567.1, XP_044977078.1	chr16_SG1.g96067, chr16_SG2.g97944, chr6_SG1.g39858, chr6_SG1.g40833, chr6_SG2.g42992, chr6_SG2.g44210	chr16T.g102629, chr6M.g42254, chr6T.g44447, chr6T.g45471	Lm7210a006g002860_T001, Lm7210a006g005990_T001, Lm7210a006g005990_T002, Lm7210a016g004690_T001	LmChr15.g24776, LmChr4.g7434	Lt9434a006g002930_T001, Lt9434a006g006120_T001, Lt9434a016g005620_T001	XP_015621971.1, XP_015632156.1, XP_015637753.1, XP_015639112.1, XP_015639113.1, XP_015643395.1	XP_002437663.1, XP_002457047.1, XP_002466486.1	CAA7402241.1, CAA7402536.1, CAA7408628.1, CAA7410182.1	SpChr15.g17023, SpChr20.g20543, SpChr5.g6422, SpChr5.g6690	XP_002266183.1, XP_002266305.1, XP_002276699.1, XP_002279414.1, XP_010651184.1, XP_059590447.1	NP_001140753.1, NP_001143338.1, NP_001146919.1, NP_001149564.1, NP_001150108.1, XP_035817265.1	KMZ56380.1, KMZ65077.1, KMZ73042.1
OG0001150	KAK1290128.1, KAK1315969.1, KAK1317052.1, KAK1317056.1, KAK1317474.1, KAK1317475.1, KAK1317476.1, KAK1317478.1, KAK1317968.1, KAK1317969.1, KAK1323362.1	XP_006850936.2	PIA43899.1	NP_567354.1	XP_003560515.1, XP_003563514.1, XP_003564102.3, XP_003570995.1, XP_010227256.2, XP_010233891.1, XP_010240387.1, XP_014756113.1, XP_024311685.1, XP_024313819.1, XP_024317499.1	MQL97680.1, MQM03607.1, MQM11764.1, MQM11966.1, MQM21117.1, MQM21119.1, MQM22324.1	XP_044952453.1, XP_044959185.1, XP_044959186.1, XP_044967700.1, XP_044967701.1, XP_044967703.1, XP_044967704.1, XP_044967705.1, XP_044980056.1		chr1M.g1772, chr1M.g1793, chr1M.g1858, chr1T.g6253	Lm7210a001g007980_T001, Lm7210a001g007980_T002, Lm7210a001g007980_T003, Lm7210a001g007980_T004, Lm7210a001g007990_T001		Lt9434a001g007800_T001, Lt9434a001g007800_T002	NP_001388649.1, NP_001388656.1, NP_001389349.1, NP_001389350.1, NP_001389351.1, NP_001396274.1, NP_001408802.1, NP_001408803.1, NP_001411133.1, XP_015633651.1, XP_015633653.1, XP_066165306.1, XP_066165307.1	XP_002438960.1, XP_002448492.2, XP_002451638.1, XP_002457736.2, XP_021313965.1, XP_021313966.1	CAA7409279.1	SpChr17.g18322, SpChr17.g18323, SpChr17.g18327	XP_002268082.1, XP_002270183.2, XP_002270300.1, XP_002270986.1, XP_010656787.2	NP_001168576.1, XP_008645031.1, XP_008673123.1, XP_020403730.1	KMZ58913.1, KMZ75022.1
OG0001151	KAK1290408.1, KAK1290882.1, KAK1314047.1, KAK1314967.1, KAK1314968.1, KAK1314969.1, KAK1318747.1		PIA25498.1, PIA25499.1, PIA27222.1, PIA27225.1, PIA27227.1, PIA30455.1, PIA30456.1, PIA30458.1, PIA33885.1, PIA33918.1, PIA33919.1, PIA36321.1, PIA36343.1, PIA36344.1, PIA36417.1, PIA38071.1, PIA38072.1, PIA38180.1, PIA38185.1, PIA41852.1, PIA45554.1, PIA50566.1, PIA55315.1, PIA55316.1, PIA57887.1, PIA57888.1, PIA59871.1, PIA61536.1		XP_010232455.1, XP_024315087.1	MQL86286.1, MQM08864.1, MQM23054.1							XP_015617838.1, XP_066160573.1, XP_066160577.1	XP_002456483.1			XP_002267753.2, XP_010657920.1, XP_010657925.2, XP_010657929.2, XP_010657930.2, XP_010657950.1, XP_010657953.1, XP_010658092.1, XP_010658095.1, XP_010658096.1, XP_010658097.1, XP_010658104.1, XP_010664965.1, XP_019078793.1, XP_019078794.1, XP_019078974.1, XP_019078976.1, XP_019078977.1, XP_019079194.1, XP_019079345.1, XP_019079348.1, XP_019079349.1, XP_019079389.1, XP_019079390.1, XP_019079391.1, XP_019079394.1, XP_019080747.1, XP_019080751.1, XP_059590795.1, XP_059596936.1, XP_059596946.1, XP_059596947.1, XP_059596948.1, XP_059596949.1, XP_059596950.1, XP_059596951.1, XP_059596952.1, XP_059596953.1, XP_059597192.1, XP_059597193.1, XP_059597346.1	XP_008674933.1
OG0001152	KAK1290699.1	XP_006857296.1	PIA36409.1, PIA36410.1, PIA45390.1	NP_566724.1, NP_567428.1, NP_850628.1	XP_003563184.1	MQL87444.1	XP_044964216.1, XP_044973982.1	chr13_SG1.g81828, chr15_SG1.g92279, chr15_SG2.g94377, chr20_SG1.g108507, chr20_SG2.g110683, chr3_SG1.g18123, chr3_SG2.g21970	chr13M.g84316, chr13M.g84317, chr13M.g84341, chr13M.g84344, chr13M.g84362, chr13M.g84363, chr13M.g84364, chr13M.g84365, chr13M.g84373, chr13M.g84382, chr13M.g84411, chr13M.g84994, chr13T.g86795, chr13T.g86807, chr13T.g86824, chr13T.g86827, chr13T.g86835, chr13T.g86836, chr13T.g86837, chr13T.g86844, chr13T.g86845, chr14T.g92271, chr16T.g102310	Lm7210a013g000390_T001, Lm7210a013g000460_T001, Lm7210a013g000460_T002, Lm7210a013g000470_T001, Lm7210a013g000480_T001, Lm7210a013g000500_T001, Lm7210a013g000510_T001, Lm7210a013g000510_T002, Lm7210a013g002560_T001	LmChr10.g18684, LmChr8.g15317, LmChr8.g15322, LmChr8.g15341, LmChr8.g15386, LmChr8.g15401	Lt9434a013g000460_T001, Lt9434a013g000470_T001, Lt9434a013g000540_T001, Lt9434a013g000540_T002, Lt9434a013g000570_T001, Lt9434a013g000590_T001, Lt9434a013g000600_T001, Lt9434a013g000620_T001, Lt9434a013g000630_T001, Lt9434a013g000630_T002, Lt9434a013g000630_T003, Lt9434a013g000630_T004, Lt9434a013g000630_T005, Lt9434a014g002500_T001, Lt9434a016g004300_T001	NP_001409053.1	XP_002461915.1	CAA7398878.1, CAA7398879.1, CAA7398881.1	SpChr14.g15934, SpChr14.g15935, SpChr14.g15936, SpChr14.g15937	XP_002274072.1, XP_010650095.1, XP_010650096.1	NP_001130389.1	KMZ68055.1
OG0001153	KAK1292732.1, KAK1295815.1, KAK1295816.1, KAK1297215.1, KAK1297216.1, KAK1316641.1, KAK1320976.1, KAK1320977.1, KAK1322589.1, KAK1322590.1	XP_011620727.1, XP_020518551.1, XP_020518552.1	PIA53848.1, PIA53849.1, PIA53850.1, PIA53851.1, PIA53852.1, PIA59977.1	NP_001189856.1, NP_001319518.1, NP_196133.3	XP_003568450.1, XP_010234825.1, XP_014752077.1, XP_024312679.1, XP_024313393.1, XP_024313437.1	MQL86215.1, MQM04638.1, MQM14726.1, MQM20613.1, MQM20715.1, MQM22177.1	XP_044964657.1, XP_044975100.1	chr19_SG1.g105068, chr19_SG2.g106369, chr1_SG1.g2727, chr20_SG1.g108377, chr20_SG2.g110580	chr19M.g110578, chr19T.g112138, chr20M.g113657, chr20T.g115771	Lm7210a001g011940_T001, Lm7210a019g003050_T001, Lm7210a019g003050_T002, Lm7210a019g003050_T003, Lm7210a020g002590_T001, Lm7210a020g002590_T002, Lm7210a020g002590_T003	LmChr16.g25992, LmChr8.g14305	Lt9434a001g011870_T001, Lt9434a019g003050_T001, Lt9434a019g003050_T002, Lt9434a019g003050_T003, Lt9434a019g003050_T004, Lt9434a020g004310_T001	XP_015640281.1, XP_015647861.1, XP_025878328.2, XP_066164902.1, XP_066166158.1	XP_002463273.1, XP_021303442.1, XP_021311798.1, XP_021319803.1, XP_021320129.1, XP_021320480.1	CAA7388991.1, CAA7393023.1, CAA7398342.1	SpChr6.g7676, SpChr6.g8350	XP_010653635.1, XP_010653636.1	NP_001170689.1, NP_001309936.1, NP_001349499.1, XP_020406359.1	KMZ60529.1, KMZ68897.1, KMZ71989.1, KMZ75104.1
OG0001154	KAK1296555.1, KAK1320847.1	XP_006837855.1, XP_006840628.3, XP_011621277.1, XP_020519435.1, XP_020519436.1, XP_020519437.1, XP_020519439.1, XP_020519442.1, XP_020519443.1, XP_020519444.1, XP_020519445.1, XP_020519446.1, XP_020519447.1	PIA28147.1, PIA28148.1, PIA28149.1, PIA43549.1, PIA43550.1, PIA43551.1, PIA43552.1, PIA43553.1, PIA58412.1, PIA58459.1	NP_179283.2, NP_193864.1	XP_003562948.1, XP_010233727.1, XP_010233729.1, XP_014756384.1, XP_024317908.1, XP_024317909.1, XP_024317910.1, XP_024317911.1	MQL74489.1, MQL97723.1	XP_044952348.1, XP_044952349.1, XP_044969798.1	chr3_SG1.g19497, chr3_SG2.g23117, chr8_SG1.g52302	chr3M.g19786, chr3T.g23659, chr8M.g55380, chr8T.g58207	Lm7210a003g006520_T001, Lm7210a008g001010_T001	LmChr11.g18791, LmChr2.g3145	Lt9434a003g006650_T001, Lt9434a008g001080_T001	NP_001388684.1, NP_001391853.1, XP_066163074.1	XP_002453206.2, XP_002460833.1	CAA7391435.1, CAA7391436.1, CAA7394589.1	SpChr18.g19472, SpChr18.g19473, SpChr18.g19524, SpChr3.g4050, SpChr3.g4051, SpChr3.g4052	XP_002263966.2, XP_003635181.2, XP_010651162.1, XP_019074034.1, XP_019074035.1, XP_019074040.1, XP_019074042.1, XP_019074044.1, XP_019074049.1, XP_019075824.1, XP_019078634.1, XP_059591757.1	NP_001334802.1, NP_001334803.1, NP_001369543.1, XP_020406977.1, XP_035820787.1	KMZ57036.1, KMZ72253.1
OG0001155	KAK1299545.1, KAK1300793.1, KAK1311089.1, KAK1323854.1	XP_011625935.1, XP_020527370.1	PIA47756.1, PIA47757.1, PIA47758.1, PIA47759.1, PIA47760.1, PIA47761.1, PIA47762.1, PIA47763.1	NP_001331542.1, NP_001331543.1, NP_001331544.1, NP_001331545.1, NP_568218.1	XP_003578864.1, XP_010238683.1	MQL85214.1	XP_044946489.1	chr2_SG1.g13083, chr2_SG2.g16867	chr2M.g12825, chr2T.g17773	Lm7210a002g013940_T001	LmChr1.g292	Lt9434a002g014470_T001, Lt9434a002g014470_T002, Lt9434a002g014470_T003, Lt9434a002g014470_T004, Lt9434a002g014470_T005, Lt9434a002g014470_T006, Lt9434a002g014470_T007, Lt9434a002g014470_T008, Lt9434a002g014470_T009, Lt9434a002g014470_T010, Lt9434a002g014470_T011, Lt9434a002g014470_T012, Lt9434a002g014470_T013, Lt9434a002g014470_T014, Lt9434a002g014470_T015, Lt9434a002g014470_T016, Lt9434a002g014470_T017, Lt9434a002g014470_T018, Lt9434a002g014470_T019, Lt9434a002g014470_T020, Lt9434a002g014470_T021, Lt9434a002g014470_T022, Lt9434a002g014470_T023, Lt9434a002g014470_T024, Lt9434a002g014470_T025, Lt9434a002g014470_T026, Lt9434a002g014470_T027	XP_015615623.1, XP_015620788.1, XP_025876573.2	XP_002442804.1, XP_002442867.1, XP_002449048.1, XP_021316310.1, XP_021316312.1, XP_021316313.1	CAA7396894.1, CAA7404464.1	SpChr2.g2010	XP_002265433.2, XP_002279496.2, XP_002279514.1, XP_010649433.1, XP_010665135.1, XP_019075188.1, XP_019075189.1, XP_019075190.1, XP_059592501.1, XP_059592502.1	NP_001143340.2, NP_001143974.1, XP_008661715.1, XP_008661716.1, XP_008676978.1, XP_008676979.1, XP_008676980.1	KMZ70673.1
OG0001156	KAK1302648.1, KAK1326973.1	XP_006852591.1, XP_020529455.1	PIA34727.1, PIA34728.1, PIA34729.1, PIA48915.1, PIA48916.1, PIA48917.1, PIA59675.1	NP_001030832.1, NP_001318635.1, NP_001330352.1, NP_001330353.1, NP_001330354.1, NP_001330710.1, NP_001330711.1, NP_190498.1, NP_197819.2, NP_199018.1	XP_010230669.1, XP_010231912.1, XP_024314093.1, XP_024314094.1	MQL89890.1, MQL94555.1	XP_044951825.1, XP_044951897.1, XP_044951971.1, XP_044952041.1, XP_044952111.1, XP_044952179.1, XP_044952245.1, XP_044952314.1, XP_044952374.1, XP_044952441.1, XP_044961589.1, XP_044961590.1, XP_044961591.1, XP_044975561.1	chr16_SG1.g96084, chr16_SG2.g97980	chr16M.g100476, chr16T.g102685, chr6M.g42209	Lm7210a006g005760_T001, Lm7210a016g004590_T001	LmChr15.g24803	Lt9434a006g005810_T001, Lt9434a016g005880_T001	NP_001388449.1, NP_001388651.1, XP_015615178.1, XP_015615185.1, XP_015615193.1, XP_015615201.1, XP_025882223.1, XP_066160062.1, XP_066160122.1	XP_002457050.1, XP_021311901.1	CAA7402516.1, CAA7408619.1	SpChr15.g17017, SpChr5.g6671	XP_002264080.2, XP_010659643.1, XP_010659647.1, XP_010659654.1, XP_010659659.1, XP_010659662.1, XP_010659668.1, XP_010662870.1, XP_010662871.1, XP_010662872.1, XP_019081785.1	NP_001148582.1, NP_001150525.2, XP_020405362.1, XP_020405363.1, XP_020405364.1, XP_020405365.1, XP_035821799.1	KMZ62312.1, KMZ62315.1
OG0001157					XP_010233075.1, XP_010233448.1, XP_024314496.1, XP_024317127.1, XP_024317819.1, XP_024317820.1		XP_044951543.1, XP_044955091.1, XP_044955207.1, XP_044957463.1, XP_044961213.1, XP_044962240.1, XP_044966804.1, XP_044973938.1, XP_044975742.1, XP_044975744.1						XP_015614959.2, XP_015626539.1, XP_015626543.1, XP_015628886.2, XP_015629578.1, XP_015634702.3, XP_015634730.1, XP_015645828.1, XP_015649084.1, XP_015649683.2, XP_025876376.1, XP_025877756.1, XP_025877757.1, XP_025879621.1, XP_066159844.1, XP_066161861.1, XP_066162218.1, XP_066162869.1, XP_066162870.1, XP_066165861.1, XP_066167826.1, XP_066168134.1	XP_021301578.1, XP_021301967.1, XP_021312000.1, XP_021316325.1, XP_021316804.1, XP_021317054.1, XP_021318078.1, XP_021321248.1, XP_021321895.1				NP_001105113.1, NP_001145585.1, NP_001394580.1, XP_008650064.2, XP_008652200.2, XP_008652789.1, XP_008657763.1, XP_008663462.1, XP_008663578.1, XP_008666156.1, XP_008670806.1, XP_008671766.3, XP_008673597.2, XP_008675394.2, XP_008679765.1, XP_020393903.1, XP_020393904.1, XP_020403742.1, XP_020403743.1, XP_020406334.1, XP_020408480.1, XP_020408481.1, XP_020408482.1, XP_023156981.1, XP_023156985.1, XP_023157366.1, XP_023157367.1, XP_023157762.1, XP_023158092.1, XP_035815055.1, XP_035815104.1, XP_035815105.1, XP_035815106.1, XP_035816754.1, XP_035819157.1, XP_035819176.1, XP_035819177.1, XP_035821439.1, XP_035822213.1
OG0001158								chr10_SG1.g64385, chr10_SG2.g68943, chr10_SG2.g69036, chr11_SG1.g70283, chr11_SG1.g71295, chr11_SG1.g72515, chr11_SG2.g73561, chr12_SG1.g75563, chr12_SG1.g75720, chr12_SG1.g78097, chr12_SG1.g78102, chr12_SG1.g78136, chr12_SG1.g78490, chr14_SG1.g86966, chr14_SG2.g88266, chr14_SG2.g88954, chr14_SG2.g89224, chr15_SG1.g90128, chr15_SG1.g91935, chr15_SG1.g92152, chr16_SG1.g94721, chr16_SG1.g94755, chr16_SG1.g94783, chr16_SG1.g96149, chr16_SG1.g96633, chr16_SG2.g96807, chr17_SG1.g99510, chr17_SG2.g100666, chr18_SG1.g101610, chr18_SG1.g101701, chr18_SG1.g101709, chr18_SG1.g101761, chr19_SG1.g104573, chr1_SG1.g1003, chr1_SG1.g1428, chr1_SG1.g1974, chr1_SG1.g4371, chr1_SG1.g4459, chr1_SG2.g6015, chr1_SG2.g6646, chr1_SG2.g8579, chr20_SG1.g108672, chr20_SG1.g108702, chr20_SG1.g109119, chr20_SG1.g109130, chr20_SG1.g109322, chr20_SG2.g110865, chr2_SG1.g11700, chr2_SG2.g13614, chr4_SG1.g25452, chr4_SG1.g25523, chr4_SG1.g25757, chr4_SG1.g25773, chr4_SG1.g27554, chr4_SG1.g28073, chr4_SG1.g28163, chr4_SG1.g28665, chr4_SG2.g31577, chr5_SG2.g35565, chr5_SG2.g35644, chr5_SG2.g35674, chr5_SG2.g37745, chr5_SG2.g38187, chr6_SG1.g39385, chr6_SG1.g39391, chr6_SG1.g40562, chr6_SG2.g43537, chr6_SG2.g43646, chr6_SG2.g43761, chr6_SG2.g44841, chr6_SG2.g45891, chr7_SG1.g47751, chr7_SG1.g48401, chr8_SG1.g53162, chr8_SG1.g53268, chr8_SG1.g53272, chr8_SG1.g53287, chr8_SG1.g54374, chr8_SG1.g54595, chr8_SG1.g54597, chr8_SG1.g54654, chr8_SG2.g57008, chr9_SG1.g57445, chr9_SG1.g57993, chr9_SG1.g60172, chr9_SG2.g61112
OG0001159								chr13_SG1.g82444, chr15_SG2.g94546, chr4_SG1.g27543	chr10M.g69735, chr10T.g70661, chr10T.g72141, chr10T.g72718, chr11T.g78088, chr11T.g78271, chr12T.g82430, chr12T.g84056, chr12T.g84059, chr13M.g84340, chr13M.g86456, chr14T.g93630, chr15M.g95250, chr15T.g96331, chr15T.g97160, chr16M.g100859, chr16M.g99280, chr16T.g102032, chr16T.g102153, chr17M.g103496, chr17M.g104561, chr17T.g105713, chr18T.g108718, chr1M.g4087, chr1M.g649, chr1T.g6191, chr1T.g8798, chr20M.g113972, chr20T.g115792, chr2M.g10144, chr2M.g11530, chr2M.g13082, chr2T.g16685, chr2T.g16800, chr3M.g18258, chr3M.g18299, chr3M.g20092, chr3M.g20100, chr3T.g22186, chr3T.g22210, chr3T.g25393, chr4M.g26149, chr4M.g27244, chr4M.g27475, chr4M.g29223, chr4M.g29603, chr4T.g33353, chr5M.g33764, chr5M.g36051, chr5T.g38054, chr5T.g39317, chr6M.g41251, chr6T.g44248, chr6T.g46934, chr7M.g48273, chr7T.g52729, chr7T.g53724, chr8M.g55284, chr8M.g57525, chr8T.g59003, chr9M.g60871, chr9M.g61031, chr9M.g61236, chr9M.g61822, chr9M.g62255, chr9M.g62986, chr9T.g64596	Lm7210a005g009360_T001, Lm7210a011g005050_T001, Lm7210a012g008640_T001	LmChr11.g19344, LmChr12.g20756, LmChr2.g4001, LmChr3.g4880, LmChr4.g7384, LmChr9.g16791	Lt9434a020g004880_T001			CAA7399025.1, CAA7402542.1, CAA7405071.1	SpChr10.g12974, SpChr2.g1991, SpChr6.g7999
OG0001160									chr10M.g67747, chr10M.g67833, chr10M.g67867, chr10M.g68256, chr10M.g68477, chr10M.g69036, chr11M.g73740, chr11M.g73741, chr11M.g74117, chr11M.g75264, chr11M.g75277, chr11M.g75905, chr12M.g79370, chr12M.g79554, chr12M.g80844, chr12M.g80859, chr13M.g85099, chr13M.g85323, chr13M.g86237, chr14M.g89663, chr14M.g90207, chr14M.g90559, chr14M.g90853, chr15M.g94178, chr15M.g94360, chr15M.g94396, chr15M.g94743, chr16M.g100234, chr16M.g100879, chr16M.g99884, chr16M.g99928, chr17M.g104770, chr18M.g105973, chr18M.g106313, chr18M.g106546, chr1M.g1209, chr1M.g2685, chr20M.g113958, chr20T.g116258, chr21M.g117473, chr21M.g117841, chr2M.g10394, chr2M.g11591, chr2M.g11640, chr2M.g11907, chr2M.g11964, chr2M.g12514, chr2M.g12882, chr2M.g12883, chr2M.g9771, chr2M.g9962, chr3M.g18153, chr3M.g18770, chr3M.g18848, chr3M.g19479, chr3M.g20356, chr3M.g20452, chr3M.g21187, chr4M.g28083, chr4M.g28407, chr4M.g28612, chr4M.g28892, chr4M.g29282, chr4T.g32262, chr5M.g34039, chr5M.g34171, chr5M.g34475, chr5M.g34503, chr6M.g41163, chr6M.g42734, chr6M.g43267, chr6T.g45357, chr7M.g47840, chr7M.g48800, chr7M.g48940, chr7M.g50066, chr7M.g50498, chr7T.g53759, chr7T.g54763, chr8M.g55264, chr8M.g56722, chr9M.g60714, chr9M.g61299, chr9M.g61304, chr9M.g61622	Lm7210a006g008540_T001
OG0001161									chr10M.g68967, chr10M.g69027, chr10M.g69799, chr10T.g70677, chr11M.g73810, chr11M.g74093, chr11M.g74927, chr11M.g75223, chr11T.g76344, chr11T.g76975, chr11T.g77787, chr12M.g79212, chr12M.g79413, chr12M.g79504, chr12M.g81141, chr12T.g83273, chr13M.g84773, chr13M.g84858, chr14M.g90756, chr14M.g91031, chr14M.g91088, chr15M.g94540, chr15M.g95222, chr15M.g95616, chr15T.g97665, chr16M.g100936, chr16M.g99244, chr16M.g99517, chr16M.g99572, chr16M.g99779, chr16M.g99946, chr17M.g104418, chr19M.g110398, chr19M.g111052, chr1M.g1517, chr1M.g1748, chr1M.g1853, chr1M.g3348, chr1T.g5947, chr20M.g114017, chr20M.g114432, chr21M.g117431, chr2M.g10592, chr2M.g10695, chr2M.g12886, chr2T.g13703, chr3M.g18131, chr3M.g21464, chr4M.g26051, chr4M.g26427, chr4M.g26461, chr4M.g26557, chr4M.g26990, chr4M.g27370, chr4M.g27393, chr4M.g27861, chr4T.g30213, chr5M.g34600, chr5M.g36005, chr5M.g36040, chr5M.g36132, chr5M.g36225, chr5M.g36409, chr5M.g36595, chr5M.g36620, chr5M.g36784, chr6M.g41906, chr6M.g41952, chr6M.g41973, chr6M.g42726, chr6M.g42892, chr6M.g43312, chr7M.g48348, chr7M.g48842, chr7M.g49276, chr7M.g49983, chr7M.g50655, chr8M.g55606, chr8M.g56046, chr8M.g57552, chr9M.g60646, chr9M.g60795, chr9M.g62323, chr9M.g62640, chr9T.g66837	Lm7210a002g004500_T001
OG0001162																			KMZ56100.1, KMZ56109.1, KMZ56333.1, KMZ56477.1, KMZ56518.1, KMZ56547.1, KMZ56548.1, KMZ56930.1, KMZ56931.1, KMZ56977.1, KMZ57434.1, KMZ57625.1, KMZ57679.1, KMZ58567.1, KMZ58718.1, KMZ58819.1, KMZ59494.1, KMZ59518.1, KMZ59666.1, KMZ59936.1, KMZ60155.1, KMZ60532.1, KMZ60651.1, KMZ60673.1, KMZ60748.1, KMZ61030.1, KMZ61295.1, KMZ61328.1, KMZ61541.1, KMZ61570.1, KMZ62053.1, KMZ62054.1, KMZ62079.1, KMZ62263.1, KMZ62506.1, KMZ62507.1, KMZ62884.1, KMZ63488.1, KMZ63657.1, KMZ63849.1, KMZ64392.1, KMZ64393.1, KMZ64396.1, KMZ64397.1, KMZ64544.1, KMZ64619.1, KMZ64968.1, KMZ65068.1, KMZ65069.1, KMZ65268.1, KMZ65382.1, KMZ65632.1, KMZ65742.1, KMZ66136.1, KMZ66372.1, KMZ66878.1, KMZ67282.1, KMZ67610.1, KMZ68376.1, KMZ68541.1, KMZ68813.1, KMZ69460.1, KMZ69477.1, KMZ69500.1, KMZ69667.1, KMZ69935.1, KMZ69990.1, KMZ70904.1, KMZ70906.1, KMZ71066.1, KMZ71191.1, KMZ71448.1, KMZ72381.1, KMZ72459.1, KMZ73417.1, KMZ73694.1, KMZ73695.1, KMZ73967.1, KMZ73989.1, KMZ74390.1, KMZ74988.1, KMZ75493.1, KMZ75706.1, KMZ75742.1, KMZ75832.1, KMZ75954.1
OG0001163	KAK1293968.1, KAK1317122.1, KAK1319619.1	XP_006840401.1	PIA60611.1	NP_001031571.1, NP_001118913.1, NP_001323229.1, NP_001332393.1, NP_172425.2, NP_176068.1, NP_192077.1, NP_850879.1	XP_003557879.1, XP_003559914.1, XP_003566757.2, XP_003567480.1, XP_003568972.1, XP_014755157.1	MQL92225.1, MQM02330.1	XP_044959580.1, XP_044963882.1, XP_044964752.1, XP_044972446.1, XP_044979740.1	chr1_SG1.g4373, chr1_SG2.g9479, chr20_SG1.g109586, chr20_SG2.g111254, chr9_SG1.g59477, chr9_SG2.g62906	chr1M.g4300, chr1T.g9294, chr20M.g114351, chr20T.g116136, chr9M.g62284, chr9T.g65917	Lm7210a001g019220_T001, Lm7210a001g019220_T002, Lm7210a001g019220_T003, Lm7210a001g019220_T004, Lm7210a009g006570_T001, Lm7210a009g006570_T002, Lm7210a020g005710_T001, Lm7210a020g005710_T002	LmChr12.g21025, LmChr16.g26302, LmChr5.g8378	Lt9434a001g018770_T001, Lt9434a001g018770_T002, Lt9434a001g018770_T003, Lt9434a001g018770_T004, Lt9434a009g006750_T001, Lt9434a009g006750_T002, Lt9434a020g005690_T001	XP_015627109.1, XP_015643158.1, XP_015645477.1, XP_025879543.1, XP_025881490.1	XP_002457686.1, XP_002457980.1, XP_002461087.1, XP_002465218.1, XP_021313187.1	CAA7388229.1, CAA7400158.1, CAA7405766.1	SpChr1.g420, SpChr6.g7990, SpChr6.g7992, SpChr8.g10388	XP_002275594.1, XP_002276091.1, XP_002281027.1	NP_001131823.1, NP_001132070.1, NP_001132616.2, NP_001140269.1, NP_001147101.2, NP_001170039.1	KMZ64161.1, KMZ64162.1, KMZ66927.1
OG0001164					XP_010228018.1, XP_010229715.1, XP_010231466.1, XP_010231467.1, XP_010233362.2, XP_010233367.1, XP_010233443.1, XP_010235996.2, XP_014751280.1, XP_014753176.1, XP_014753177.1, XP_014753620.1, XP_024310903.1, XP_024310904.1, XP_024311308.1, XP_024312889.1, XP_024313372.1, XP_024313565.1, XP_024316211.1, XP_024317136.1, XP_024317341.1, XP_024318918.1, XP_024319378.1, XP_024319379.1	MQL68447.1, MQM21125.1	XP_044946735.1, XP_044946736.1, XP_044947009.1, XP_044947010.1, XP_044947052.1, XP_044954736.1, XP_044954744.1, XP_044955073.1, XP_044955711.1, XP_044957345.1, XP_044957346.1, XP_044960665.1, XP_044961084.1, XP_044964791.1, XP_044965349.1, XP_044966638.1, XP_044966639.1, XP_044968762.1, XP_044968815.1, XP_044968885.1, XP_044972140.1, XP_044972142.1, XP_044972143.1, XP_044972144.1, XP_044972411.1, XP_044974026.1, XP_044974106.1, XP_044974615.1, XP_044974616.1, XP_044979435.1, XP_044979595.1, XP_044982301.1, XP_044983495.1, XP_044983767.1, XP_044983804.1						XP_015639432.1, XP_025880431.1, XP_066161341.1, XP_066163743.1, XP_066164311.1, XP_066167025.1, XP_066167493.1, XP_066167864.1	XP_002438472.2, XP_002450652.2, XP_002459424.2, XP_002467137.2, XP_021304079.1, XP_021304998.1, XP_021310926.1, XP_021311954.1, XP_021311994.1, XP_021313902.1, XP_021315498.1, XP_021319071.1, XP_021319334.1, XP_021321333.1, XP_021321357.1, XP_021321752.1
OG0001165	KAK1290939.1, KAK1299458.1, KAK1302513.1, KAK1321929.1, KAK1327061.1	XP_020524761.1, XP_020524762.1	PIA52757.1, PIA52758.1, PIA55840.1	NP_001031389.1, NP_001189571.1, NP_001190963.1, NP_001318263.1, NP_001323458.1, NP_001323459.1, NP_001323475.1, NP_001323476.1, NP_001323805.1, NP_001323806.1, NP_001323807.1, NP_001323808.1, NP_001328041.1, NP_001329546.1, NP_179410.1, NP_195184.2, NP_195629.2, NP_565387.1, NP_565514.1, NP_568006.1	XP_003570886.3, XP_003573065.1, XP_010234172.1	MQL75420.1	XP_044950994.1, XP_044950995.1, XP_044966864.1	chr16_SG1.g96270, chr16_SG2.g98137, chr6_SG1.g40089, chr6_SG2.g43306	chr16M.g100690, chr16T.g102877, chr6M.g41765, chr6T.g44750	Lm7210a006g004050_T001, Lm7210a016g006460_T001	LmChr15.g24886, LmChr4.g7739	Lt9434a006g004020_T001, Lt9434a006g004030_T001, Lt9434a016g006670_T001	XP_015613004.1, XP_015624069.1, XP_015624070.1, XP_015624071.1, XP_015626709.1, XP_015626710.1, XP_066163584.1	XP_002453266.1, XP_002453900.1, XP_021314166.1, XP_021316000.1, XP_021316001.1, XP_021316002.1, XP_021316003.1	CAA7402335.1, CAA7408571.1	SpChr15.g16975, SpChr5.g6513	XP_010649108.1, XP_010649109.1, XP_010649110.1, XP_059591810.1	NP_001141937.1, NP_001350135.1, XP_035814670.1, XP_035814671.1, XP_035814672.1, XP_035814673.1, XP_035814674.1	KMZ58044.1, KMZ60497.1, KMZ64014.1, KMZ66180.1
OG0001166	KAK1285016.1, KAK1285021.1, KAK1290794.1, KAK1290795.1, KAK1290799.1, KAK1314461.1, KAK1314462.1, KAK1314463.1, KAK1321013.1	XP_006850616.1, XP_020526741.1	PIA29502.1, PIA31261.1, PIA31270.1, PIA35070.1, PIA38588.1, PIA58969.1	NP_001117268.1, NP_001185281.1, NP_001185283.1, NP_001319285.1, NP_001320358.1, NP_001322614.1, NP_001322615.1, NP_001322616.1, NP_001322617.1, NP_001322618.1, NP_001322619.1, NP_172598.1, NP_176350.1, NP_565902.1		MQL81619.1, MQM03798.1, MQM08514.1, MQM08515.1, MQM23110.1, MQM23111.1		chr2_SG1.g9995, chr2_SG2.g14092, chr3_SG1.g20266, chr3_SG2.g24054	chr17M.g104110, chr17T.g105675, chr2M.g10043, chr2M.g10044, chr2M.g11916, chr2T.g13908, chr2T.g13910, chr2T.g16345, chr3M.g20788, chr3T.g24704	Lm7210a002g002160_T001, Lm7210a002g002170_T001, Lm7210a002g009870_T001, Lm7210a002g009920_T001, Lm7210a003g010660_T001, Lm7210a003g010660_T002, Lm7210a017g002880_T001	LmChr1.g1936, LmChr16.g25958, LmChr18.g27893, LmChr2.g3704, LmChr3.g5281	Lt9434a002g002020_T001, Lt9434a002g002030_T001, Lt9434a002g010150_T001, Lt9434a003g011120_T001, Lt9434a017g002900_T001			CAA7390956.1, CAA7395767.1, CAA7410179.1	SpChr2.g3098, SpChr20.g20542, SpChr3.g3711	NP_001267908.1, NP_001268005.1, NP_001268008.1, NP_001268013.1, NP_001268082.1, XP_002282216.1, XP_010656958.1, XP_019076323.1		KMZ56963.1, KMZ64605.1, KMZ74214.1
OG0001167	KAK1281704.1, KAK1295476.1, KAK1310051.1, KAK1319520.1	XP_006844713.1	PIA40680.1		XP_003572572.1, XP_003576000.1, XP_003576001.3, XP_003576002.2, XP_003579658.1, XP_003581167.1, XP_003581168.1	MQL71889.1, MQL82343.1, MQL86153.1, MQM05409.1	XP_044966400.1, XP_044966401.1	chr15_SG1.g91414, chr2_SG1.g10674, chr2_SG2.g14665	chr15M.g95192, chr15T.g97611, chr2M.g10390, chr2T.g14285	Lm7210a002g003520_T001, Lm7210a015g004840_T001	LmChr1.g1803, LmChr17.g26849	Lt9434a002g003360_T001, Lt9434a015g004330_T001	XP_015617302.3, XP_015617303.1, XP_015619324.1, XP_015624096.1, XP_015633677.1, XP_015635439.1, XP_066164147.1	XP_002446385.1, XP_002447754.2, XP_002447756.1, XP_002449641.1, XP_002450892.2, XP_002450894.2, XP_002452185.1, XP_002453909.1, XP_021314292.1, XP_021314293.1, XP_021314309.1, XP_021318243.1, XP_021319440.1, XP_021319441.1, XP_021319442.1, XP_021319443.1, XP_021319444.1, XP_021319445.1, XP_021319446.1, XP_021319447.1, XP_021319448.1, XP_021319449.1, XP_021319450.1, XP_021319451.1, XP_021319452.1, XP_021319453.1, XP_021319454.1, XP_021319455.1, XP_021319456.1	CAA7396025.1, CAA7400667.1	SpChr2.g2913, SpChr7.g9371	XP_002274721.1	NP_001131581.1, NP_001136869.1, NP_001148464.2, NP_001308335.1, NP_001351942.1, NP_001358751.1, XP_008671527.2, XP_008679457.1, XP_008679459.2, XP_035818738.1	KMZ64455.1, KMZ64456.1
OG0001168	KAK1283662.1, KAK1290181.1, KAK1304283.1, KAK1308094.1, KAK1313271.1, KAK1326382.1	XP_011622152.1, XP_011622157.1, XP_011622161.1, XP_020520529.1, XP_020520533.1, XP_020520538.1, XP_020520542.1, XP_020520555.1, XP_020520558.1	PIA32621.1, PIA32622.1, PIA32623.1, PIA57456.1, PIA57457.1, PIA57458.1, PIA57459.1, PIA62660.1, PIA62661.1, PIA62662.1, PIA62663.1	NP_193537.2, NP_564265.1, NP_849710.1, NP_849711.1	XP_003557818.1, XP_003574364.1, XP_003578117.1, XP_014753350.1, XP_014758465.1, XP_014758779.1	MQL74199.1, MQL96731.1	XP_044948667.1, XP_044971737.1, XP_044978925.1, XP_044985146.1, XP_044985147.1	chr11_SG1.g72304, chr11_SG2.g74871	chr11M.g75916, chr11T.g78848	Lm7210a011g007620_T001, Lm7210a011g007620_T002, Lm7210a011g007620_T003	LmChr3.g4521	Lt9434a011g007680_T001, Lt9434a011g007680_T002	XP_015612069.1, XP_015612070.1, XP_015614132.1, XP_015617816.1, XP_015632876.1	XP_002460211.1, XP_002467784.1, XP_021306886.1, XP_021306887.1, XP_021317349.1	CAA7393236.1, CAA7401904.1	SpChr14.g16605, SpChr16.g18223	XP_002273644.1, XP_002275852.1, XP_002282093.2, XP_010663982.1, XP_019082157.1, XP_019082158.1, XP_059590128.1	NP_001152056.1, NP_001152470.2, NP_001344076.1, XP_008658538.1, XP_008658539.1, XP_020401989.1, XP_020404983.1, XP_035819597.1, XP_035819898.1	KMZ57136.1, KMZ67468.1
OG0001169	KAK1293579.1, KAK1300443.1, KAK1317662.1	XP_006833282.2, XP_020518216.1	PIA27022.1, PIA27023.1, PIA56667.1, PIA56668.1, PIA56669.1, PIA56670.1, PIA56671.1, PIA56672.1, PIA56673.1	NP_001077891.1, NP_001077892.1, NP_001077893.1, NP_001323789.1, NP_001323790.1, NP_001329243.1, NP_001329244.1, NP_001329245.1, NP_001329246.1, NP_565368.1, NP_567963.3, NP_849956.1, NP_974680.1	XP_003562270.1, XP_010232525.1, XP_010232538.1, XP_010232541.1, XP_010237088.1, XP_010237089.1, XP_010237090.1, XP_014757419.1, XP_024319038.1	MQL77455.1	XP_044946828.1, XP_044946829.1, XP_044946830.1, XP_044946831.1, XP_044946832.1, XP_044980326.1, XP_044980327.1, XP_044980328.1			Lm7210a013g001740_T001		Lt9434a013g002060_T001	NP_001410535.1, XP_015618716.1, XP_015618717.1, XP_015618719.1, XP_015618721.1, XP_015627940.1, XP_015627941.1, XP_015628570.1, XP_015628571.1, XP_066164970.1, XP_066164991.1, XP_066164992.1	XP_002464220.1, XP_021307738.1, XP_021307739.1, XP_021307740.1, XP_021321921.1, XP_021321922.1, XP_021321923.1	CAA7390723.1, CAA7398998.1	SpChr3.g3544	XP_002270434.1, XP_003631688.1, XP_010647953.1, XP_010647954.1	NP_001142714.1, NP_001145237.2, NP_001352898.1, NP_001352899.1, XP_008661549.1, XP_008670621.1, XP_008670627.1, XP_008681590.1, XP_008681591.1, XP_008681592.1, XP_020402099.1	KMZ68885.1
OG0001170	KAK1282606.1, KAK1287674.1, KAK1313613.1	XP_006850216.1, XP_020526515.1, XP_020526516.1	PIA53667.1, PIA53668.1, PIA53669.1, PIA53670.1	NP_001319195.1, NP_001319499.1, NP_001322504.1, NP_001322505.1, NP_187461.1, NP_564588.2, NP_974000.1	XP_003558487.1, XP_010234680.1, XP_010234681.1	MQL79088.1, MQL87203.1, MQM02709.1, MQM10705.1, MQM14596.1	XP_044977023.1, XP_044977032.1, XP_044982392.1, XP_044982393.1, XP_044982394.1, XP_044982395.1, XP_044982396.1	chr4_SG1.g26107	chr4M.g26654, chr4M.g26671, chr4T.g30406	Lm7210a004g002630_T001, Lm7210a004g002660_T001	LmChr7.g12390	Lt9434a004g002530_T001	NP_001404326.1, XP_015615043.1, XP_015618873.1, XP_015643141.1, XP_066162284.1, XP_066162285.1, XP_066164222.1, XP_066166589.1	XP_002444946.1, XP_002465638.1, XP_021311565.1	CAA7404147.1	SpChr9.g11944	XP_002275374.2, XP_010651236.1, XP_010651239.1, XP_010651241.1, XP_010659528.1, XP_019076330.1, XP_059593367.1, XP_059593368.1, XP_059593369.1, XP_059593370.1, XP_059593371.1, XP_059593372.1, XP_059593373.1, XP_059593374.1, XP_059593375.1, XP_059593376.1, XP_059593377.1, XP_059593378.1, XP_059593379.1, XP_059593380.1, XP_059593382.1, XP_059593383.1, XP_059593384.1, XP_059593385.1, XP_059593386.1	NP_001164052.1, NP_001169974.1, XP_008645624.1, XP_008645628.1, XP_008645637.1, XP_020394395.1	KMZ60989.1
OG0001171	KAK1283776.1, KAK1304569.1, KAK1304813.1, KAK1308274.1, KAK1325163.1, KAK1327085.1	XP_006848620.1, XP_011625024.1	PIA28919.1, PIA28920.1, PIA28921.1, PIA35312.1, PIA35313.1, PIA35314.1	NP_001077754.1, NP_001117527.1, NP_001319280.1, NP_001321296.1, NP_001321297.1, NP_001321298.1, NP_001321488.1, NP_001321489.1, NP_001321490.1, NP_001321491.1, NP_001321492.1, NP_001321493.1, NP_001321494.1, NP_172583.2, NP_176319.1, NP_973809.1, NP_974064.1	XP_010236937.1, XP_010236939.1, XP_010236941.1, XP_014752709.1, XP_014753364.1, XP_014753365.1, XP_014753366.1, XP_024312461.1, XP_024312462.1	MQL93548.1, MQM02554.1	XP_044956180.1, XP_044965316.1, XP_044965317.1, XP_044965319.1	chr14_SG1.g85744, chr14_SG2.g87739	chr14M.g89515, chr14T.g91678	Lm7210a014g000090_T001	LmChr9.g17110	Lt9434a014g000080_T001	NP_001408879.1, XP_015643349.1, XP_015646980.1, XP_015646981.1, XP_025881887.1	XP_002439080.1, XP_002463031.2, XP_021304864.1, XP_021308325.1	CAA7405705.1	SpChr12.g14965	XP_059595906.1, XP_059595907.1, XP_059595908.1, XP_059595909.1, XP_059595910.1, XP_059595911.1, XP_059595912.1, XP_059595913.1, XP_059595914.1	NP_001130789.1, NP_001345610.1, NP_001345611.1, NP_001350192.1, XP_008650833.1, XP_008650834.1, XP_008650835.1, XP_008668562.1, XP_008668563.1, XP_035816256.1, XP_035820882.1	KMZ71030.1
OG0001172	KAK1289311.1, KAK1290718.1, KAK1294928.1, KAK1314247.1, KAK1319905.1	XP_006858851.1	PIA29686.1, PIA29687.1, PIA33231.1	NP_172353.1, NP_188595.2	XP_003578444.1, XP_010229625.1, XP_010235357.1, XP_014758726.1, XP_024310480.1	MQL69856.1, MQL76198.1, MQL76460.1, MQL76532.1	XP_044950274.1, XP_044950275.1, XP_044959440.1, XP_044959441.1, XP_044959442.1, XP_044959443.1, XP_044965487.1, XP_044984103.1	chr14_SG2.g89298, chr21_SG1.g111988, chr21_SG2.g112851, chr9_SG1.g59870, chr9_SG2.g63325	chr14M.g91297, chr14T.g93570, chr21M.g117909, chr21T.g119052, chr9M.g63184, chr9T.g67167	Lm7210a009g010050_T001, Lm7210a014g007290_T001, Lm7210a021g003820_T001	LmChr13.g21820, LmChr21.g30254, LmChr8.g13988, LmChr9.g15756	Lt9434a009g010290_T001, Lt9434a014g007220_T001, Lt9434a021g003650_T001	XP_015612579.1, XP_015616566.1, XP_015646042.1, XP_015651061.1, XP_025876149.1	XP_002444655.1, XP_002462666.1, XP_021309292.1, XP_021317384.1, XP_021320724.1	CAA7387822.1, CAA7404548.1, CAA7405306.1	SpChr1.g137, SpChr12.g14337, SpChr8.g10244	XP_010650628.1, XP_010650629.1, XP_010650630.1	NP_001130305.1, NP_001142977.2, NP_001168146.1, NP_001310274.1, NP_001345377.1, XP_008650786.1, XP_008650787.1, XP_008650789.1, XP_008650790.1, XP_008650791.1, XP_020403556.1, XP_035816234.1, XP_035816235.1, XP_035816236.1, XP_035816237.1, XP_035816238.1	KMZ68769.1
OG0001173	KAK1288849.1, KAK1296487.1, KAK1296855.1, KAK1302296.1, KAK1309265.1, KAK1314479.1	XP_011625293.1, XP_011625294.1, XP_020526097.1	PIA29047.1, PIA43146.1	NP_001154422.1, NP_175820.2, NP_188016.2, NP_197554.2, NP_974309.1	XP_003574596.1, XP_003578195.2, XP_003579960.1, XP_010239476.2, XP_014755573.1, XP_024317502.1	MQL79217.1, MQL79453.1, MQM01594.1, MQM02097.1	XP_044947398.1, XP_044952100.1, XP_044962979.1, XP_044966852.1	chr10_SG1.g63862, chr10_SG2.g66725, chr15_SG1.g91630, chr15_SG2.g94044, chr2_SG1.g9702, chr2_SG2.g13735, chr3_SG1.g18290	chr15M.g95487, chr15M.g95488, chr15T.g98012, chr15T.g98013, chr2M.g9616, chr2T.g13510, chr3M.g18336, chr3T.g22238	Lm7210a002g000860_T001, Lm7210a002g000860_T002, Lm7210a003g001080_T001, Lm7210a015g005970_T001, Lm7210a015g005970_T002	LmChr1.g2151, LmChr17.g26717, LmChr2.g2436	Lt9434a002g000770_T001, Lt9434a002g000770_T002, Lt9434a002g000770_T003, Lt9434a003g001040_T001, Lt9434a015g005410_T001, Lt9434a015g005410_T002, Lt9434a015g005410_T003, Lt9434a015g005410_T004	NP_001409521.1, XP_015612446.1, XP_025877812.1, XP_025880906.1	XP_002444477.1, XP_002446654.2, XP_002460288.1	CAA7392307.1, CAA7395648.1, CAA7400789.1, CAA7401790.1	SpChr2.g3214, SpChr3.g4579, SpChr7.g9543	XP_002276168.1, XP_002280093.1, XP_019078360.1	NP_001149426.1, NP_001168072.1, NP_001347595.1, XP_035816926.1	KMZ62289.1, KMZ65578.1, KMZ67461.1
OG0001174	KAK1288313.1, KAK1324019.1	XP_006836849.1, XP_020518989.1, XP_020518990.1, XP_020518991.1	PIA44037.1, PIA44038.1, PIA44039.1, PIA44040.1, PIA44041.1, PIA44042.1, PIA44043.1	NP_199800.1	XP_003567326.1, XP_003575152.1, XP_003581281.1, XP_010239959.1, XP_014757006.1	MQL83409.1	XP_044966623.1, XP_044966624.1, XP_044966625.1, XP_044972945.1, XP_044975169.1, XP_044975170.1, XP_044975171.1	chr15_SG1.g91002, chr15_SG2.g93339	chr15M.g94659, chr15T.g96974	Lm7210a015g002600_T001, Lm7210a015g002600_T002	LmChr17.g27161	Lt9434a015g002080_T001, Lt9434a015g002080_T002, Lt9434a015g002080_T003, Lt9434a015g002080_T004	XP_015620848.1, XP_015620849.1, XP_015626592.1, XP_015633162.1	XP_002447895.1, XP_002454002.1, XP_002456727.1, XP_021316290.1, XP_021318495.1, XP_021318496.1, XP_021318497.1, XP_021318498.1, XP_021318499.1	CAA7400433.1	SpChr7.g9215, SpChr7.g9216	NP_001268053.1, NP_001268085.1, XP_010653021.1, XP_010653022.1, XP_010653024.1, XP_010653027.1, XP_010657885.1, XP_010657886.1, XP_019076387.1, XP_019076389.1, XP_059593672.1, XP_059593673.1, XP_059596873.1	NP_001105216.1, NP_001340343.1, XP_008644266.1, XP_020405994.1, XP_020405995.1, XP_023156923.1, XP_023156924.1, XP_023156925.1, XP_023157792.1, XP_035814743.1, XP_035814744.1, XP_035814745.1, XP_035819050.1, XP_035819051.1, XP_035819052.1	KMZ66210.1, KMZ67624.1, KMZ72574.1
OG0001175	KAK1283838.1, KAK1290011.1, KAK1309039.1, KAK1313294.1	XP_006857316.1, XP_011628103.1, XP_011628105.1, XP_011628106.1, XP_011628107.1, XP_020531033.1, XP_020531034.1, XP_020531035.1	PIA36382.1, PIA36383.1, PIA36384.1, PIA36385.1, PIA36386.1, PIA36387.1, PIA45411.1, PIA45412.1, PIA45413.1, PIA45414.1, PIA45415.1	NP_001031639.1, NP_001117225.1, NP_001321096.1, NP_001327090.1, NP_563706.1, NP_566725.2, NP_567427.1	XP_003574059.1, XP_010234821.1, XP_010234822.1	MQL96986.1	XP_044970875.1, XP_044970879.1	chr13_SG1.g81848	chr13M.g84388, chr13T.g86851	Lm7210a013g000580_T001, Lm7210a013g000580_T002, Lm7210a013g000580_T003, Lm7210a013g000580_T004	LmChr8.g14392	Lt9434a013g000700_T001, Lt9434a013g000700_T002	XP_015614117.1, XP_015614118.1	XP_021306410.1, XP_021306411.1, XP_021306412.1	CAA7398888.1	SpChr14.g15942	XP_002272613.1, XP_010650098.1, XP_010650099.1, XP_010650100.1, XP_010650101.1, XP_010650103.1, XP_019076885.1, XP_059592889.1, XP_059592890.1, XP_059592891.1, XP_059592892.1, XP_059592893.1, XP_059592894.1, XP_059592895.1, XP_059593950.1	NP_001167736.1, XP_008643914.1, XP_008643915.1, XP_008643916.1, XP_008643917.1, XP_008664866.1, XP_008664868.1, XP_008664870.1, XP_008664871.1, XP_008664872.1, XP_020402345.1, XP_023155795.1, XP_035820161.1, XP_035820162.1, XP_035824019.1	KMZ62789.1, KMZ62790.1
OG0001176	KAK1282942.1, KAK1307144.1	XP_011625460.1	PIA53586.1, PIA53587.1, PIA53588.1, PIA53589.1, PIA53590.1, PIA65207.1	NP_001324355.1, NP_181757.2, NP_564583.1, NP_973670.1	XP_003574744.1, XP_010238294.1, XP_024310994.1	MQL79430.1, MQM07103.1, MQM21274.1	XP_044949727.1, XP_044958261.1	chr12_SG1.g76260, chr12_SG2.g80253, chr1_SG1.g1671	chr12M.g80071, chr12T.g82819, chr1T.g5960, chr7M.g48529, chr7T.g52254	Lm7210a001g005590_T001, Lm7210a001g005590_T002, Lm7210a007g002600_T001, Lm7210a007g002600_T002, Lm7210a007g002600_T003, Lm7210a007g002600_T004, Lm7210a012g003720_T001	LmChr1.g1029, LmChr14.g23137, LmChr3.g5535	Lt9434a001g006200_T001, Lt9434a001g006200_T002, Lt9434a001g006200_T003, Lt9434a007g002970_T001, Lt9434a007g002970_T002, Lt9434a007g002970_T003, Lt9434a007g002970_T004, Lt9434a007g002970_T005, Lt9434a007g002970_T006, Lt9434a007g002970_T007, Lt9434a007g002970_T008, Lt9434a012g004050_T001	XP_015612612.1, XP_015650699.1	XP_002445905.2, XP_021310648.1, XP_021320865.1, XP_021320866.1, XP_021320867.1	CAA7397963.1, CAA7407971.1, CAA7409508.1	SpChr10.g12957, SpChr13.g15506, SpChr17.g18573	XP_002277274.1, XP_003633592.1, XP_010651260.1, XP_059593345.1	NP_001148741.1, NP_001151233.1, NP_001316636.1, NP_001344630.1, XP_008651448.1, XP_008651450.1, XP_008670282.1, XP_008670485.1, XP_008670486.1, XP_008672511.1, XP_008678810.1, XP_020396151.1, XP_023157682.1, XP_035816480.1, XP_035821974.1	KMZ66581.1, KMZ74912.1
OG0001177	KAK1296711.1, KAK1296961.1, KAK1303214.1, KAK1321673.1, KAK1325305.1	XP_006847866.1, XP_020525200.1, XP_020525201.1		NP_194463.1	XP_003573242.1, XP_010239363.1, XP_010239368.1, XP_014751852.1	MQL97011.1	XP_044955950.1, XP_044962065.1, XP_044962066.1		chr3M.g18130, chr3T.g22052	Lm7210a003g000370_T001	LmChr2.g2345	Lt9434a003g000340_T001	XP_015636398.1, XP_015636399.1, XP_015642509.1, XP_015642510.1, XP_025880551.1, XP_025882278.1, XP_066159765.1, XP_066159766.1, XP_066159767.1, XP_066159768.1, XP_066165684.1, XP_066165685.1	XP_002439074.1, XP_002443679.1, XP_021306084.1, XP_021320585.1, XP_021320586.1	CAA7392320.1, CAA7392321.1, CAA7401799.1, CAA7401800.1, CAA7410631.1	SpChr19.g19755, SpChr3.g4681	XP_002281410.1, XP_010657379.1, XP_010662041.1, XP_010662042.1, XP_010663914.1, XP_019081747.1, XP_019081748.1, XP_019081750.1, XP_059589693.1, XP_059589694.1, XP_059589695.1, XP_059589696.1, XP_059596973.1	NP_001349494.1, XP_008648209.1, XP_008648210.1, XP_008648211.1, XP_008648212.1, XP_008648213.1, XP_008648214.1, XP_008648216.1, XP_008679494.1, XP_008679495.1, XP_020394721.1, XP_020394722.1, XP_020394723.1, XP_020394724.1, XP_020394725.1, XP_020394726.1, XP_035815692.1, XP_035815693.1, XP_035815694.1, XP_035815695.1, XP_035815696.1, XP_035815697.1, XP_035815698.1, XP_035815699.1, XP_035815700.1	KMZ72532.1
OG0001178	KAK1304814.1, KAK1308273.1, KAK1325164.1	XP_006841748.1, XP_011622325.1	PIA25988.1, PIA25989.1, PIA25990.1, PIA25991.1, PIA25992.1, PIA28922.1, PIA28923.1, PIA28924.1	NP_001185278.1, NP_001318980.1, NP_001320324.1, NP_001320325.1, NP_001320326.1, NP_001320327.1, NP_001320328.1, NP_001320329.1, NP_001320599.1, NP_001323533.1, NP_001323534.1, NP_172584.1, NP_176320.1, NP_179680.1, NP_563686.1	NP_001289792.1, XP_003562337.1, XP_003562878.1, XP_003564355.1, XP_003568158.1, XP_010233085.1, XP_024314125.1	MQL98910.1, MQM03533.1	XP_044948496.1, XP_044949540.1, XP_044949541.1, XP_044949542.1, XP_044965322.1, XP_044975508.1, XP_044975514.1, XP_044977272.1	chr14_SG1.g85746, chr14_SG2.g87735	chr14M.g89516, chr14T.g91685	Lm7210a014g000100_T001, Lm7210a014g000100_T002	LmChr9.g17111	Lt9434a014g000100_T001	NP_001388660.1, NP_001389525.1, NP_001405280.1, NP_001409138.1, XP_015633054.1, XP_066166375.1	XP_002441344.1, XP_002463029.1, XP_002464295.1, XP_021306864.1, XP_021306865.1, XP_021310963.1	CAA7405704.1, CAA7409206.1	SpChr12.g14964, SpChr15.g17400	XP_002278442.1, XP_010657282.1, XP_059595915.1	NP_001150460.2, NP_001151958.2, NP_001152216.1, NP_001158996.1, NP_001333699.1, NP_001354022.1, NP_001357607.1, NP_001400573.1, XP_020393551.1, XP_020405322.1	KMZ62904.1, KMZ64344.1, KMZ66382.1
OG0001179	KAK1281647.1, KAK1282569.1, KAK1283732.1, KAK1284027.1, KAK1284154.1, KAK1284155.1, KAK1284272.1, KAK1284905.1, KAK1286426.1, KAK1288705.1, KAK1289242.1, KAK1289827.1, KAK1290004.1, KAK1290603.1, KAK1291170.1, KAK1291740.1, KAK1291743.1, KAK1293439.1, KAK1293699.1, KAK1293779.1, KAK1294353.1, KAK1294502.1, KAK1294505.1, KAK1294707.1, KAK1295277.1, KAK1295395.1, KAK1295812.1, KAK1295844.1, KAK1296222.1, KAK1296223.1, KAK1296818.1, KAK1298033.1, KAK1298559.1, KAK1299590.1, KAK1300886.1, KAK1301431.1, KAK1301639.1, KAK1301646.1, KAK1301647.1, KAK1301674.1, KAK1302843.1, KAK1303341.1, KAK1303342.1, KAK1303379.1, KAK1304498.1, KAK1305144.1, KAK1305561.1, KAK1305562.1, KAK1307737.1, KAK1307770.1, KAK1308291.1, KAK1309479.1, KAK1309480.1, KAK1309482.1, KAK1310022.1, KAK1310203.1, KAK1310833.1, KAK1310834.1, KAK1310835.1, KAK1311502.1, KAK1312237.1, KAK1312238.1, KAK1314085.1, KAK1314538.1, KAK1314791.1, KAK1314906.1, KAK1315372.1, KAK1315405.1, KAK1316691.1, KAK1316957.1, KAK1316959.1, KAK1318834.1, KAK1318948.1, KAK1319933.1, KAK1320826.1, KAK1321592.1, KAK1321881.1, KAK1322012.1, KAK1322621.1, KAK1323295.1, KAK1323479.1, KAK1324646.1, KAK1325869.1, KAK1326896.1, KAK1326979.1
OG0001180	KAK1284737.1, KAK1304582.1, KAK1308177.1, KAK1324712.1	XP_006845984.1, XP_011624016.1, XP_020523892.1, XP_020523893.1	PIA63872.1, PIA63873.1, PIA63874.1, PIA63877.1, PIA63878.1, PIA63879.1	NP_001077632.1, NP_001319115.1, NP_001321844.1, NP_001321845.1, NP_001324451.1, NP_001324452.1, NP_001324453.1, NP_001331408.1, NP_001331409.1, NP_001331410.1, NP_174350.2, NP_193779.2, NP_199261.1, NP_850238.1	XP_003557616.1, XP_003573339.1, XP_010240430.2	MQL91858.1	XP_044950125.1, XP_044957060.1, XP_044967881.1, XP_044967882.1, XP_044967883.1	chr8_SG1.g53028, chr8_SG2.g55964	chr8M.g56607, chr8T.g59215	Lm7210a008g005310_T001, Lm7210a008g005310_T002, Lm7210a008g005310_T003	LmChr11.g19407	Lt9434a008g005020_T001	NP_001389358.1, NP_001389359.1, NP_001389923.1, NP_001390320.1, XP_066165295.1, XP_066165296.1	XP_002459333.1, XP_002468003.1, XP_021307182.1, XP_021307186.1, XP_021319166.1, XP_021319167.1	CAA7394100.1	SpChr18.g19099	XP_002270765.1, XP_010648159.1, XP_010648160.1, XP_010655777.1, XP_010655778.1, XP_010655779.1, XP_019078317.1, XP_059592032.1, XP_059592033.1, XP_059592034.1	NP_001147087.2, NP_001159236.1, NP_001169245.1, NP_001348917.1, XP_008658856.1, XP_008658857.1, XP_008681375.1, XP_020393115.1, XP_020393116.1, XP_020393119.1, XP_035814833.1, XP_035818241.1, XP_035818242.1	KMZ62349.1, KMZ65835.1
OG0001181	KAK1285469.1, KAK1291530.1, KAK1312461.1, KAK1317230.1, KAK1317499.1, KAK1322321.1, KAK1323745.1	XP_006853867.1, XP_011626839.1, XP_011628852.1, XP_011628853.1, XP_011628854.1	PIA27982.1, PIA34073.1, PIA39037.1, PIA39038.1, PIA39039.1, PIA39040.1, PIA39041.1, PIA42345.1, PIA42346.1, PIA55442.1, PIA59962.1	NP_001119304.1, NP_001190418.1, NP_001319423.1, NP_001320896.1, NP_001332545.1, NP_001332546.1, NP_195871.1, NP_565228.1, NP_568521.1, NP_974188.1	XP_003563298.1, XP_003570852.1, XP_003571630.1	MQL67867.1, MQL69335.1, MQL71049.1, MQM01339.1	XP_044948117.1, XP_044951030.1, XP_044957983.1	chr12_SG1.g77298, chr12_SG2.g81189, chr12_SG2.g81190, chr19_SG1.g104729, chr19_SG2.g106039	chr12M.g80995, chr12T.g83848, chr19M.g110027, chr19T.g111507, chr7M.g48870	Lm7210a007g003790_T001, Lm7210a012g007640_T001, Lm7210a012g007640_T002, Lm7210a012g007640_T003, Lm7210a019g000770_T001	LmChr12.g21384, LmChr13.g21737	Lt9434a007g004340_T001, Lt9434a012g007910_T001, Lt9434a019g000750_T001	NP_001396296.1, XP_015643930.1, XP_015648294.1, XP_015648295.1, XP_015651207.1	XP_002438732.1, XP_002451676.1	CAA7397803.1, CAA7398130.1, CAA7407562.1	SpChr10.g12821, SpChr13.g15107, SpChr6.g8557	XP_002263099.2, XP_002264846.1, XP_002285400.1, XP_010654304.1	NP_001148497.2, NP_001358866.1, XP_033915263.1	KMZ68571.1, KMZ75133.1
OG0001182	KAK1289715.1, KAK1289723.1, KAK1312990.1	XP_011622392.1, XP_011622398.1, XP_020520832.1, XP_020520837.1	PIA39734.1, PIA62760.1, PIA62761.1, PIA62762.1, PIA62763.1, PIA62764.1, PIA62765.1, PIA62766.1, PIA62767.1, PIA62768.1	NP_001031044.1, NP_001117282.1, NP_001330786.1, NP_172869.2, NP_197031.3, NP_851040.1	XP_003557867.1, XP_003557874.1, XP_010228569.1, XP_010228570.1, XP_010234862.1	MQM03400.1, MQM20531.1	XP_044971310.1, XP_044981588.1, XP_044981589.1, XP_044981590.1	chr2_SG1.g10571, chr2_SG2.g14568	chr2M.g10524, chr2T.g14425	Lm7210a002g004010_T001, Lm7210a002g004010_T002, Lm7210a002g004010_T003	LmChr1.g1729	Lt9434a002g003870_T001	XP_015613587.1, XP_015632182.1, XP_066165102.1, XP_066165103.1	XP_021304683.1, XP_021304685.1, XP_021319738.1, XP_021319740.1, XP_021319741.1	CAA7396067.1, CAA7397656.1, CAB1184558.1	SpChr10.g12676, SpChr2.g2957	XP_002272287.2, XP_003633728.1, XP_010651896.1, XP_010660429.1, XP_059596741.1, XP_059596742.1, XP_059596748.1, XP_059596752.1, XP_059598499.1, XP_059598500.1, XP_059598886.1	NP_001183640.1, NP_001345798.1, XP_008644749.1, XP_008644750.1, XP_008647560.1, XP_008647561.1, XP_008654994.1, XP_008655057.1, XP_008655085.1, XP_008655115.1, XP_035814873.1, XP_035818530.1, XP_035818538.1, XP_035818539.1, XP_035818540.1, XP_035818563.1	KMZ68169.1
OG0001183	KAK1297740.1, KAK1305428.1, KAK1321838.1, KAK1324775.1	XP_020521663.1	PIA57250.1, PIA57251.1, PIA57252.1	NP_001185042.1, NP_001185167.1, NP_001319045.1, NP_001321083.1, NP_001321084.1, NP_001321085.1, NP_001322347.1, NP_173412.1, NP_175226.1, NP_180023.1	XP_003558382.1, XP_010228889.1	MQL96801.1, MQM01222.1	XP_044982201.1, XP_044982202.1	chr13_SG1.g82588, chr13_SG2.g84562, chr3_SG1.g19663, chr3_SG2.g23298	chr13M.g85421, chr13T.g88297, chr3M.g20003, chr3T.g23910	Lm7210a003g007490_T001, Lm7210a003g007490_T002, Lm7210a003g007490_T003, Lm7210a003g007490_T004, Lm7210a013g004140_T001, Lm7210a013g004140_T002	LmChr2.g3299, LmChr8.g14826	Lt9434a003g007660_T001, Lt9434a003g007660_T002, Lt9434a003g007660_T003, Lt9434a003g007660_T004, Lt9434a013g004590_T001, Lt9434a013g004590_T002, Lt9434a013g004590_T003, Lt9434a013g004590_T004	XP_015614996.1, XP_015614999.1, XP_015615000.1, XP_015631279.1, XP_015631280.1	XP_002468180.1, XP_021317369.1	CAA7391316.1, CAA7399636.1	SpChr14.g16261, SpChr3.g3975	XP_010664790.1, XP_010664791.1, XP_010664792.1, XP_059592429.1, XP_059592430.1, XP_059592431.1, XP_059592432.1	NP_001347487.1, XP_008653463.1, XP_035818053.1	KMZ60749.1, KMZ62170.1, KMZ62306.1, KMZ62551.1, KMZ62552.1, KMZ62559.1, KMZ62931.1, KMZ64758.1, KMZ69870.1, KMZ69871.1, KMZ70267.1, KMZ74974.1, KMZ75583.1, KMZ75584.1, KMZ75585.1, KMZ76384.1
OG0001184	KAK1299309.1, KAK1299312.1, KAK1320575.1, KAK1320576.1	XP_020523146.1, XP_020523147.1, XP_020523148.1, XP_020523149.1, XP_020523150.1, XP_020523151.1	PIA61952.1, PIA61953.1, PIA61954.1	NP_001319707.1, NP_001326745.1, NP_001326746.1	XP_014754496.1, XP_024315549.1, XP_024315550.1, XP_024315551.1	MQL83582.1, MQL83584.1, MQL83594.1	XP_044974292.1	chr6_SG1.g39969, chr6_SG1.g39972, chr6_SG1.g39974, chr6_SG1.g39976, chr6_SG2.g43194, chr6_SG2.g43195, chr6_SG2.g43196, chr6_SG2.g43198	chr15T.g98067, chr20M.g113821, chr3M.g21089, chr6M.g41622, chr6M.g41627, chr6M.g41634, chr6M.g41638, chr6T.g44586, chr6T.g44592, chr6T.g44604, chr6T.g44608, chr6T.g44615, chr8T.g59042	Lm7210a006g003500_T001	LmChr4.g7823, LmChr4.g7825, LmChr4.g7828, LmChr4.g7831, LmChr4.g7833	Lt9434a006g003470_T001	XP_015615410.1, XP_015615417.1, XP_025876314.1, XP_025876325.1, XP_066160335.1	XP_021311686.1, XP_021311687.1, XP_021311688.1	CAA7402290.1	SpChr5.g6465, SpChr5.g6466, SpChr5.g6468, SpChr5.g6469	XP_010663177.1, XP_010663178.1, XP_010663179.1, XP_010663180.1, XP_010663181.1, XP_019082039.1	XP_020405737.1, XP_020405738.1, XP_020405739.1, XP_020405740.1, XP_020405741.1, XP_020405742.1, XP_020405743.1, XP_020405744.1	KMZ61715.1, KMZ61716.1, KMZ61739.1, KMZ64545.1, KMZ69177.1, KMZ74422.1
OG0001185		XP_006850872.1, XP_020526910.1, XP_020526911.1, XP_020526912.1, XP_020526914.1, XP_020526915.1, XP_020526916.1, XP_020526917.1	PIA35982.1	NP_001190771.2, NP_001329153.1, NP_001329154.1, NP_567587.2	XP_003573664.2, XP_010234552.1, XP_014757155.1, XP_014757156.1, XP_014757157.1, XP_014757158.1, XP_014757159.1, XP_024317307.1, XP_024317308.1, XP_024317309.1, XP_024317310.1	MQL76477.1	XP_044971570.1	chr2_SG1.g10961, chr2_SG2.g14940	chr2M.g11163, chr2T.g15153	Lm7210a002g006870_T001		Lt9434a002g006720_T001	XP_015650171.1, XP_015650174.1, XP_015650175.1, XP_015650176.1, XP_015650178.1, XP_015650179.1, XP_015650181.1, XP_015650182.1, XP_015650183.1, XP_015650186.1, XP_025883252.1, XP_066159693.1, XP_066159694.1, XP_066159695.1, XP_066159696.1, XP_066159697.1, XP_066159698.1, XP_066159699.1, XP_066159700.1	XP_021311399.1, XP_021311400.1, XP_021311401.1, XP_021311402.1, XP_021311403.1, XP_021311404.1, XP_021311405.1, XP_021311406.1, XP_021311407.1, XP_021311408.1, XP_021311409.1, XP_021311410.1, XP_021311411.1, XP_021311412.1, XP_021311413.1, XP_021311414.1	CAA7396228.1	SpChr2.g2670	XP_010644689.1, XP_010644698.1, XP_010644702.1	XP_008674997.1, XP_008674998.1, XP_008674999.1, XP_008675000.1, XP_008675001.1, XP_008675003.1, XP_008675004.1, XP_008675005.1, XP_008675006.1, XP_020406052.1, XP_020406053.1, XP_020406054.1, XP_020406055.1
OG0001186						MQL68419.1, MQL69032.1, MQL69222.1, MQL69844.1, MQL70535.1, MQL71791.1, MQL72568.1, MQL72699.1, MQL72700.1, MQL74005.1, MQL74164.1, MQL74257.1, MQL74971.1, MQL75390.1, MQL77272.1, MQL78144.1, MQL78148.1, MQL78441.1, MQL78993.1, MQL79423.1, MQL79450.1, MQL80175.1, MQL80271.1, MQL80637.1, MQL81349.1, MQL81509.1, MQL82041.1, MQL82548.1, MQL82586.1, MQL84770.1, MQL85811.1, MQL86847.1, MQL87917.1, MQL88424.1, MQL90813.1, MQL92321.1, MQL92753.1, MQL92759.1, MQL93421.1, MQL95889.1, MQL96194.1, MQL96301.1, MQL96361.1, MQL96799.1, MQL97016.1, MQL98007.1, MQL99303.1, MQL99472.1, MQM01848.1, MQM01996.1, MQM02090.1, MQM02752.1, MQM03432.1, MQM03475.1, MQM04169.1, MQM04729.1, MQM05228.1, MQM05610.1, MQM06619.1, MQM06756.1, MQM07418.1, MQM07549.1, MQM08026.1, MQM10347.1, MQM10980.1, MQM11163.1, MQM11183.1, MQM12096.1, MQM12259.1, MQM13168.1, MQM16698.1, MQM17586.1, MQM18522.1, MQM19460.1, MQM19956.1, MQM20330.1, MQM21329.1, MQM21406.1, MQM22425.1, MQM22529.1, MQM22615.1, MQM22646.1, MQM22923.1, MQM23465.1, MQM23495.1
OG0001187								chr10_SG1.g65174, chr10_SG1.g65993, chr10_SG1.g66392, chr10_SG2.g67235, chr10_SG2.g67262, chr10_SG2.g67273, chr10_SG2.g68052, chr10_SG2.g68881, chr10_SG2.g69081, chr10_SG2.g69084, chr11_SG1.g69435, chr11_SG1.g71243, chr11_SG2.g72733, chr11_SG2.g73001, chr11_SG2.g73510, chr11_SG2.g73512, chr11_SG2.g75091, chr12_SG1.g77163, chr12_SG1.g77446, chr12_SG1.g78095, chr12_SG2.g78723, chr12_SG2.g78951, chr12_SG2.g80387, chr13_SG2.g83849, chr14_SG1.g85824, chr14_SG1.g85827, chr14_SG1.g86780, chr14_SG1.g86846, chr14_SG1.g87354, chr14_SG2.g88904, chr14_SG2.g88972, chr15_SG1.g89842, chr15_SG2.g93404, chr16_SG1.g94758, chr16_SG1.g94791, chr16_SG1.g94818, chr16_SG1.g96523, chr16_SG2.g96773, chr16_SG2.g98593, chr17_SG2.g100492, chr17_SG2.g100495, chr17_SG2.g100984, chr18_SG2.g103425, chr18_SG2.g103457, chr1_SG1.g1035, chr1_SG1.g4370, chr1_SG2.g5649, chr1_SG2.g5716, chr20_SG2.g109667, chr2_SG1.g13067, chr2_SG2.g15636, chr2_SG2.g15889, chr3_SG1.g18915, chr3_SG2.g21325, chr3_SG2.g23046, chr3_SG2.g24507, chr3_SG2.g25048, chr3_SG2.g25136, chr3_SG2.g25142, chr5_SG2.g35482, chr5_SG2.g35484, chr5_SG2.g36822, chr5_SG2.g36825, chr5_SG2.g38155, chr6_SG1.g41665, chr6_SG2.g43500, chr6_SG2.g43555, chr6_SG2.g43573, chr6_SG2.g43617, chr6_SG2.g43730, chr6_SG2.g45365, chr6_SG2.g46002, chr7_SG1.g48460, chr7_SG2.g50568, chr7_SG2.g50880, chr7_SG2.g51455, chr8_SG1.g52792, chr8_SG2.g55079, chr8_SG2.g56550, chr8_SG2.g57032, chr9_SG1.g57897, chr9_SG1.g58306, chr9_SG1.g59340, chr9_SG2.g60730, chr9_SG2.g62229
OG0001188								chr10_SG2.g66454, chr10_SG2.g69034, chr11_SG1.g69919, chr11_SG1.g70517, chr11_SG1.g70965, chr12_SG1.g75891, chr12_SG1.g76442, chr12_SG1.g76563, chr12_SG1.g76580, chr12_SG1.g76581, chr12_SG1.g77735, chr12_SG1.g77980, chr12_SG1.g78631, chr12_SG2.g78895, chr12_SG2.g78934, chr12_SG2.g78943, chr12_SG2.g79035, chr12_SG2.g79597, chr12_SG2.g80093, chr13_SG1.g82701, chr13_SG2.g85496, chr13_SG2.g85530, chr14_SG1.g87050, chr14_SG1.g87156, chr14_SG1.g87684, chr14_SG2.g88245, chr14_SG2.g89727, chr15_SG2.g92819, chr15_SG2.g94357, chr16_SG2.g96810, chr16_SG2.g98575, chr16_SG2.g98576, chr16_SG2.g98751, chr17_SG1.g99409, chr17_SG2.g100504, chr18_SG1.g101621, chr18_SG2.g103173, chr18_SG2.g103293, chr1_SG2.g7500, chr20_SG1.g109319, chr20_SG1.g109326, chr2_SG1.g10225, chr2_SG2.g13556, chr3_SG1.g21071, chr3_SG2.g22822, chr3_SG2.g23746, chr3_SG2.g24360, chr3_SG2.g24648, chr4_SG2.g31575, chr4_SG2.g31582, chr4_SG2.g31626, chr5_SG1.g33561, chr5_SG1.g34635, chr5_SG1.g34639, chr5_SG1.g34656, chr5_SG1.g35339, chr5_SG1.g35422, chr5_SG2.g35657, chr5_SG2.g36569, chr5_SG2.g38214, chr5_SG2.g38227, chr5_SG2.g38558, chr6_SG1.g41247, chr6_SG2.g43532, chr6_SG2.g43540, chr6_SG2.g43618, chr7_SG1.g46463, chr7_SG1.g48828, chr7_SG2.g51165, chr7_SG2.g51708, chr7_SG2.g51742, chr7_SG2.g51905, chr8_SG1.g54211, chr8_SG2.g54715, chr8_SG2.g55018, chr8_SG2.g57086, chr9_SG1.g59203, chr9_SG1.g59344, chr9_SG1.g60112, chr9_SG2.g60546, chr9_SG2.g60550, chr9_SG2.g61018, chr9_SG2.g61030, chr9_SG2.g61216, chr9_SG2.g61239
OG0001189								chr10_SG1.g65237, chr10_SG1.g65247, chr10_SG1.g65250, chr10_SG1.g65251, chr10_SG2.g68114, chr10_SG2.g68115, chr10_SG2.g68117, chr10_SG2.g68130, chr10_SG2.g68133, chr10_SG2.g68136, chr10_SG2.g68137, chr12_SG1.g76782, chr12_SG1.g76790, chr12_SG1.g76812, chr12_SG1.g76818, chr12_SG1.g76819, chr12_SG1.g76821, chr12_SG2.g80649, chr12_SG2.g80651, chr12_SG2.g80654, chr12_SG2.g80660, chr12_SG2.g80661, chr2_SG1.g9859, chr2_SG2.g13909, chr3_SG1.g17710, chr3_SG2.g21518	chr11M.g75814, chr11M.g75817, chr11M.g75818, chr13M.g86068, chr19M.g111154, chr19M.g111156, chr19M.g111157, chr2M.g9842, chr3M.g18246, chr3M.g18257, chr3T.g22208, chr3T.g22209	Lm7210a002g001420_T001, Lm7210a003g000770_T001, Lm7210a003g000780_T001, Lm7210a003g000790_T001, Lm7210a003g000820_T001, Lm7210a003g000850_T001, Lm7210a003g000860_T001, Lm7210a003g000870_T001, Lm7210a003g000880_T001, Lm7210a008g009430_T001, Lm7210a008g009460_T001, Lm7210a011g007350_T001, Lm7210a019g005230_T001, Lm7210a019g005240_T001, Lm7210a019g005280_T001	LmChr3.g6519, LmChr3.g6526, LmChr6.g11026, LmChr8.g15469	Lt9434a002g001380_T001, Lt9434a002g001390_T001, Lt9434a003g000770_T001, Lt9434a003g000780_T001, Lt9434a003g000790_T001, Lt9434a003g000830_T001, Lt9434a003g000840_T001, Lt9434a003g000850_T001, Lt9434a003g000860_T001, Lt9434a003g000870_T001, Lt9434a003g000880_T001, Lt9434a003g000890_T001, Lt9434a011g007460_T001, Lt9434a011g007470_T001, Lt9434a019g005280_T001, Lt9434a019g005290_T001			CAA7388517.1, CAA7392170.1, CAA7392172.1, CAA7392176.1, CAA7392179.1, CAA7392183.1, CAA7392199.1, CAA7392201.1, CAA7398439.1, CAA7400195.1, CAA7400357.1, CAA7411006.1
OG0001190																	XP_002263928.3, XP_010644027.1, XP_010645386.2, XP_010645860.1, XP_010645861.1, XP_010650305.2, XP_010650309.1, XP_010650310.1, XP_010650380.1, XP_010657873.2, XP_010661151.1, XP_010665222.2, XP_010665232.1, XP_010665281.1, XP_010665282.1, XP_010665293.1, XP_010665446.1, XP_019071777.2, XP_019071779.1, XP_019071803.1, XP_019071919.2, XP_019071920.2, XP_019071921.1, XP_019072324.1, XP_019072325.1, XP_019073147.1, XP_019073855.2, XP_019075513.1, XP_019075515.2, XP_059590382.1, XP_059590383.1, XP_059590422.1, XP_059590534.1, XP_059590565.1, XP_059590566.1, XP_059590624.1, XP_059590682.1, XP_059590685.1, XP_059590703.1, XP_059590739.1, XP_059590740.1, XP_059590821.1, XP_059591029.1, XP_059591030.1, XP_059591683.1, XP_059592981.1, XP_059592982.1, XP_059592983.1, XP_059592986.1, XP_059593064.1, XP_059593068.1, XP_059593688.1, XP_059594016.1, XP_059594017.1, XP_059594018.1, XP_059594071.1, XP_059594072.1, XP_059594073.1, XP_059594074.1, XP_059594075.1, XP_059594076.1, XP_059594077.1, XP_059594078.1, XP_059594079.1, XP_059594080.1, XP_059594081.1, XP_059594082.1, XP_059594083.1, XP_059594084.1, XP_059594085.1, XP_059594086.1, XP_059594087.1, XP_059594088.1, XP_059594089.1, XP_059594096.1, XP_059594098.1, XP_059594099.1, XP_059594100.1, XP_059596924.1, XP_059597081.1, XP_059597082.1, XP_059597111.1, XP_059597230.1, XP_059598990.1, XP_059598997.1
OG0001191	KAK1287797.1, KAK1300562.1, KAK1305291.1, KAK1310505.1, KAK1323156.1, KAK1326213.1	XP_006849253.1	PIA28118.1	NP_001118449.1, NP_680125.1	XP_003562158.1, XP_003567302.1, XP_003570101.1, XP_003572003.1, XP_003580369.1, XP_024314554.1	MQL77661.1, MQL80518.1, MQL86288.1, MQM08102.1, MQM21367.1, MQM23225.1	XP_044952503.1, XP_044959677.1, XP_044962675.1, XP_044970418.1, XP_044972986.1, XP_044979892.1	chr18_SG1.g102183, chr18_SG2.g103630, chr21_SG1.g111926, chr21_SG2.g112773, chr2_SG1.g13239, chr2_SG2.g17080	chr18M.g106391, chr18T.g108027, chr21M.g117842, chr21T.g118983, chr2M.g13040, chr2T.g17556	Lm7210a002g014800_T001, Lm7210a018g002010_T001, Lm7210a021g003640_T001	LmChr1.g207, LmChr20.g30009, LmChr21.g30272	Lt9434a002g015190_T001, Lt9434a018g001840_T001, Lt9434a021g003420_T001	NP_001415086.1, XP_015613432.1, XP_015623092.1, XP_015630141.1, XP_015634620.1, XP_015639004.1, XP_025880816.2	XP_002439874.1, XP_002446976.1, XP_002454477.1, XP_002458811.1, XP_002465950.1, XP_002467594.1	CAA7396977.1, CAA7400235.1, CAA7405331.1, CAA7410961.1	SpChr19.g20081, SpChr2.g1928, SpChr7.g9049, SpChr8.g10274	XP_010651852.1, XP_010654132.1	NP_001146879.1, NP_001146915.1, NP_001148277.2, NP_001148407.1, NP_001151370.2, NP_001152539.2, NP_001309850.1, XP_008657025.1, XP_008657870.1	KMZ60295.1, KMZ65133.1, KMZ70135.1
OG0001192	KAK1282910.1, KAK1290271.1, KAK1310486.1, KAK1313662.1	XP_011621660.1, XP_020519778.1, XP_020519779.1	PIA31687.1, PIA45009.1	NP_001189654.1, NP_001322092.1, NP_001324864.1, NP_001324865.1, NP_001326750.1, NP_172038.4, NP_180761.2, NP_191883.2	XP_003573940.1, XP_014756007.1, XP_014756010.1, XP_014756011.1	MQL84637.1, MQM19336.1	XP_044982682.1	chr4_SG1.g26310, chr4_SG2.g29844	chr4M.g27055, chr4T.g30751, chr9M.g62773, chr9T.g66685	Lm7210a004g003830_T001, Lm7210a004g003830_T002, Lm7210a009g008420_T001	LmChr12.g21229, LmChr7.g12500	Lt9434a004g003690_T001, Lt9434a004g003690_T002, Lt9434a004g003690_T003, Lt9434a004g003690_T004, Lt9434a004g003690_T005, Lt9434a004g003690_T006, Lt9434a004g003690_T007, Lt9434a004g003690_T008, Lt9434a009g008600_T001	XP_015632435.1, XP_025876479.1, XP_066164688.1, XP_066164690.1, XP_066164691.1, XP_066164692.1, XP_066164693.1, XP_066164694.1, XP_066164695.1, XP_066164696.1, XP_066164697.1, XP_066164698.1, XP_066164699.1	XP_002464603.1, XP_002465821.1, XP_021319228.1, XP_021319264.1, XP_021319300.1	CAA7388066.1, CAA7404017.1	SpChr1.g296, SpChr9.g11829	XP_002282939.1, XP_003632320.1, XP_010651996.1, XP_059592847.1, XP_059593811.1	NP_001151627.1, NP_001167881.1, XP_008643400.1, XP_008643401.1, XP_008643408.1, XP_023156753.1, XP_035818183.1, XP_035818184.1, XP_035818185.1, XP_035818186.1	KMZ55957.1, KMZ56420.1, KMZ64715.1
OG0001193	KAK1287032.1, KAK1301338.1, KAK1308592.1	XP_006828642.2, XP_006841272.1, XP_006842379.2, XP_020521585.1	PIA39727.1	NP_173916.1, NP_177020.1	XP_003558474.1, XP_003563315.1, XP_003563983.1, XP_003563984.1, XP_003566741.1, XP_003570501.2, XP_003576195.1, XP_003578668.1, XP_003579261.1, XP_024312057.1, XP_024313672.1, XP_024313673.1, XP_024313674.1	MQL76264.1, MQL79213.1, MQL79215.1, MQL84617.1	XP_044948339.1, XP_044949909.1, XP_044951776.1, XP_044954103.1, XP_044955467.1, XP_044958094.1, XP_044960618.1, XP_044960741.1, XP_044961496.1, XP_044961706.1, XP_044968210.1, XP_044972729.1, XP_044982379.1, XP_044982668.1, XP_044983900.1, XP_044983902.1	chr11_SG1.g71315, chr11_SG2.g73986	chr11M.g74459, chr11T.g77388	Lm7210a011g003240_T001	LmChr5.g9580	Lt9434a011g003400_T001	XP_015623542.1, XP_015632982.1, XP_015641789.1, XP_015642269.1, XP_015642564.1, XP_015642682.1, XP_015642733.1	XP_002436822.1, XP_002436823.2, XP_002438192.1, XP_002438197.2, XP_002438200.1, XP_002455729.1, XP_002457953.1, XP_002465630.1, XP_021304548.1, XP_021314109.1	CAA7401431.1	SpChr16.g17862	XP_002271250.1, XP_002282526.1, XP_002283730.1	NP_001130497.2, NP_001130638.1, NP_001146356.1, NP_001149469.2, NP_001168534.2, NP_001310469.1, NP_001310471.1, XP_020399683.2	KMZ56766.1, KMZ56767.1, KMZ60595.1, KMZ65571.1
OG0001194		XP_006848479.1, XP_020525408.1	PIA29941.1	NP_001319923.1, NP_001326605.1, NP_001326606.1, NP_001326607.1, NP_001326608.1, NP_001327950.1, NP_001327951.1, NP_001327952.1, NP_001327953.1, NP_001327954.1, NP_001327955.1, NP_001327956.1, NP_001327957.1, NP_189029.1, NP_567411.1	XP_010235450.1, XP_010235451.1, XP_010239776.1, XP_010239777.1, XP_024311426.1, XP_024311427.1, XP_024317165.1, XP_024317166.1, XP_024317167.1	MQM06149.1	XP_044955629.1, XP_044955630.1, XP_044955631.1, XP_044955632.1, XP_044955633.1, XP_044955634.1, XP_044955635.1, XP_044955636.1, XP_044955637.1, XP_044955638.1, XP_044955639.1, XP_044955640.1, XP_044966258.1, XP_044966259.1, XP_044966260.1, XP_044970135.1, XP_044983739.1	chr21_SG1.g111671, chr21_SG2.g112511	chr21M.g117425, chr21T.g118522	Lm7210a021g001750_T001	LmChr19.g29078	Lt9434a021g001600_T001	XP_015627149.1, XP_015627150.1, XP_015627152.1, XP_015634284.1, XP_015634286.1, XP_015634287.1, XP_025879322.1, XP_025879323.1, XP_025879324.1, XP_025880317.1, XP_066163255.1, XP_066163256.1, XP_066163257.1, XP_066163258.1, XP_066163259.1, XP_066163260.1, XP_066165390.1	XP_002452125.1, XP_021315804.1, XP_021315805.1, XP_021315806.1, XP_021315807.1	CAA7405002.1	SpChr8.g10034	XP_002263496.2	NP_001150020.1, XP_008643756.1, XP_008643757.1, XP_008643758.1, XP_035823952.1	KMZ60351.1, KMZ60447.1
OG0001195	KAK1290491.1, KAK1313761.1, KAK1318372.1	XP_006852143.1	PIA51389.1, PIA51390.1, PIA51391.1	NP_001030770.1, NP_001326835.1, NP_001326836.1, NP_172803.1, NP_189231.1, NP_189232.1, NP_973816.1	XP_003573322.1, XP_003580003.1, XP_010228176.1, XP_010228177.1, XP_010234950.1	MQL93379.1	XP_044945920.1, XP_044945921.1, XP_044945922.1, XP_044956249.1, XP_044966920.1	chr14_SG1.g86475, chr14_SG2.g88424, chr21_SG1.g111418, chr21_SG2.g112259	chr14M.g90438, chr14T.g92607, chr15M.g95245, chr15T.g97693, chr21M.g117116, chr21T.g118244	Lm7210a014g003810_T001, Lm7210a015g005040_T001, Lm7210a015g005040_T002, Lm7210a015g005040_T003, Lm7210a021g000600_T001	LmChr19.g29301, LmChr9.g16577, LmChr9.g16579, LmChr9.g16587	Lt9434a014g003870_T001, Lt9434a015g004490_T001, Lt9434a015g004490_T002, Lt9434a015g004490_T003, Lt9434a015g004490_T004, Lt9434a021g000570_T001	XP_015632260.1, XP_015632261.1, XP_015632262.1, XP_015636613.1, XP_015647881.1, XP_015647883.1, XP_066159551.1, XP_066164932.1	XP_002444972.1, XP_002459695.1, XP_021305106.1, XP_021319457.1, XP_021320717.1, XP_021320718.1	CAA7400705.1, CAA7404864.1, CAA7404927.1	SpChr12.g14629, SpChr7.g9459, SpChr8.g9922	XP_002266932.1, XP_010660814.2, XP_010660815.2, XP_010660818.2, XP_059598809.1	NP_001146165.1, NP_001169040.1, NP_001183245.1, NP_001356986.1, XP_008648422.1, XP_008649348.1, XP_008669249.1, XP_020404059.1	KMZ58842.1
OG0001196	KAK1284931.1, KAK1303215.1, KAK1303622.1, KAK1303624.1, KAK1305108.1, KAK1305110.1, KAK1309280.1, KAK1324459.1	XP_011626075.1, XP_020527459.1, XP_020527460.1, XP_020527461.1, XP_020527462.1, XP_020527463.1	PIA34845.1, PIA34846.1, PIA48849.1, PIA48850.1, PIA55468.1, PIA55469.1, PIA55470.1, PIA55471.1	NP_001328829.1, NP_192815.1, NP_194503.1, NP_200163.1, NP_200164.1	XP_003557106.2, XP_003564333.1, XP_010228050.1, XP_014753393.1	MQL92607.1, MQL92614.1, MQM10336.1	XP_044956648.1, XP_044959849.1, XP_044959850.1, XP_044961139.1, XP_044982676.1	chr3_SG1.g18399, chr3_SG2.g22207, chr5_SG1.g33688, chr5_SG1.g33694, chr5_SG2.g37351, chr5_SG2.g37352	chr3M.g18671, chr3M.g18672, chr3T.g22554, chr5M.g34755, chr5M.g34760, chr5T.g38453, chr5T.g38473	Lm7210a003g002190_T001, Lm7210a005g005380_T001, Lm7210a005g005430_T001	LmChr2.g2586, LmChr6.g11284, LmChr6.g11300	Lt9434a001g013210_T001, Lt9434a003g002320_T001, Lt9434a005g005700_T001, Lt9434a005g005750_T001	XP_015642883.1, XP_015642884.1, XP_015643513.1, XP_015643514.1, XP_015644125.1	XP_002436389.1, XP_002437735.1	CAA7391921.1, CAA7391922.1, CAA7410894.1	SpChr19.g20006, SpChr3.g4414, SpChr3.g4415, SpChr3.g4416	XP_002272972.2, XP_002275134.4, XP_010649021.1	NP_001130398.1, NP_001348273.1	KMZ56246.1, KMZ71511.1, KMZ71512.1
OG0001197		XP_006878579.1	PIA28404.1, PIA52691.1, PIA55741.1, PIA55770.1	NP_001077825.1, NP_001077912.1, NP_177661.1, NP_179759.1, NP_195636.2, NP_564087.2		MQL73576.1, MQL73586.1, MQL95132.1		chr17_SG1.g98911, chr17_SG2.g99725, chr2_SG1.g11002, chr2_SG2.g14966, chr6_SG1.g39112, chr6_SG1.g39113, chr6_SG1.g39116, chr6_SG1.g39118, chr6_SG1.g40009, chr6_SG1.g40013, chr6_SG2.g42433, chr6_SG2.g42434, chr6_SG2.g42435, chr6_SG2.g42442, chr6_SG2.g42443, chr6_SG2.g42444, chr6_SG2.g43224, chr6_SG2.g43225, chr6_SG2.g43229, chr9_SG1.g58375, chr9_SG1.g58429, chr9_SG1.g58457, chr9_SG1.g58458, chr9_SG1.g58461, chr9_SG1.g58462, chr9_SG1.g58561, chr9_SG1.g58564, chr9_SG1.g58574, chr9_SG1.g58577, chr9_SG2.g61886, chr9_SG2.g61943, chr9_SG2.g61949, chr9_SG2.g61999, chr9_SG2.g62000, chr9_SG2.g62087, chr9_SG2.g62090, chr9_SG2.g62107	chr17M.g103383, chr17T.g104882, chr6M.g40818, chr6M.g40821, chr6T.g43809, chr6T.g43814, chr8M.g57520, chr8M.g57524	Lm7210a006g000080_T001, Lm7210a006g000090_T001, Lm7210a008g008480_T001, Lm7210a008g008490_T001, Lm7210a008g008500_T001, Lm7210a008g008510_T001, Lm7210a008g008520_T001, Lm7210a017g000150_T001	LmChr18.g27575, LmChr2.g4113, LmChr4.g8330, LmChr4.g8331	Lt9434a006g000140_T001, Lt9434a006g000150_T001, Lt9434a017g000150_T001			CAA7401965.1, CAA7410455.1	SpChr5.g6121	XP_002282280.1, XP_002282461.1, XP_003631660.1, XP_003631666.1, XP_010664694.1, XP_019074125.1, XP_019074126.1
OG0001198	KAK1287021.1, KAK1287765.1, KAK1310559.1, KAK1311011.1	XP_011628446.1, XP_020527465.1	PIA54278.1, PIA54279.1, PIA54280.1, PIA54281.1, PIA54282.1	NP_001189946.1, NP_001319617.1, NP_001325926.1, NP_188858.4	XP_003558062.2, XP_003577271.1, XP_010236999.1, XP_014752451.1, XP_014753075.1, XP_014753076.1, XP_014753077.1, XP_024310785.1	MQM08392.1	XP_044947779.1, XP_044984611.1, XP_044984612.1, XP_044984613.1, XP_044985241.1, XP_044985242.1	chr4_SG1.g26499	chr4M.g27309, chr4T.g31279	Lm7210a004g004960_T001	LmChr7.g12613	Lt9434a004g005080_T001, Lt9434a004g005080_T002	XP_015618401.1, XP_015618402.1, XP_015628407.1, XP_015632402.2	XP_002443583.2, XP_002463771.2, XP_002464165.1, XP_021302131.1, XP_021303282.1, XP_021303288.1	CAA7394699.1	SpChr13.g15092, SpChr4.g6094	XP_002265745.2, XP_010651661.1, XP_010651662.1, XP_010651663.1, XP_059593536.1, XP_059593537.1, XP_059593538.1	NP_001131865.2, NP_001149049.1, NP_001150406.2, NP_001348204.1, NP_001348205.1, NP_001399087.1, NP_001399644.1, NP_001399645.1, XP_008676677.1, XP_008678037.1, XP_008678043.1, XP_008678050.1, XP_008678071.1, XP_020407236.1, XP_020408068.1, XP_035814725.1, XP_035814726.1, XP_035814727.1, XP_035814728.1, XP_035814729.1, XP_035823061.1, XP_035823063.1, XP_035823064.1, XP_035823510.1, XP_035823512.1, XP_035823514.1	KMZ69493.1
OG0001199	KAK1284559.1, KAK1289321.1, KAK1301912.1, KAK1308098.1, KAK1308579.1, KAK1310258.1, KAK1314896.1, KAK1327200.1	XP_006827191.2, XP_006859207.2, XP_011622069.1, XP_020519026.1, XP_020519037.1, XP_020519042.1, XP_020532147.1, XP_020532148.1, XP_020532149.1	PIA62635.1	NP_001190029.1, NP_001190030.1, NP_190348.1	XP_003557817.1, XP_003562634.1, XP_010237571.1, XP_024312637.1	MQL78956.1, MQM11164.1	XP_044964146.1, XP_044964809.1, XP_044981213.1, XP_044981214.1, XP_044981215.1		chr11M.g75702, chr11T.g78731	Lm7210a005g010660_T001, Lm7210a005g010660_T002, Lm7210a005g010660_T003, Lm7210a011g007170_T001, Lm7210a011g007170_T002, Lm7210a011g007170_T003, Lm7210a011g007170_T004, Lm7210a011g007170_T005	LmChr3.g4537, LmChr6.g10573	Lt9434a005g011000_T001, Lt9434a005g011000_T002, Lt9434a005g011000_T003, Lt9434a005g011000_T004, Lt9434a011g007410_T001, Lt9434a011g007410_T002	NP_001404728.1, NP_001404729.1, NP_001409908.1, XP_015617819.1, XP_015617820.1, XP_015617821.1, XP_066161391.1, XP_066161392.1, XP_066161393.1, XP_066168095.1	XP_002451069.1, XP_002463230.1, XP_021307582.1, XP_021317140.1, XP_021317141.1	CAA7395056.1, CAA7401888.1	SpChr16.g18202, SpChr4.g5731	XP_002283284.1, XP_002283289.1, XP_010663384.3, XP_019080209.1, XP_059589995.1, XP_059589996.1	NP_001140536.1, NP_001148562.1, NP_001149147.2, XP_008676027.1, XP_008676033.1, XP_008676036.1, XP_035822631.1	KMZ57459.1, KMZ63674.1
OG0001200	KAK1295607.1, KAK1303193.1, KAK1303194.1, KAK1307160.1, KAK1307161.1, KAK1320958.1	XP_006828989.1, XP_006828992.1, XP_011622606.1, XP_011628976.1	PIA46948.1, PIA46950.1	NP_566426.2	XP_003563255.1, XP_003563256.2, XP_003566262.2, XP_003566595.1, XP_003569604.1, XP_003574274.1	MQL87233.1, MQL91119.1, MQM14401.1	XP_044948902.1, XP_044956022.1, XP_044958945.1, XP_044959336.1, XP_044961186.1, XP_044971108.1, XP_044971662.1, XP_044971663.1, XP_044972633.1, XP_044974001.1	chr3_SG1.g19302, chr3_SG2.g22902, chr3_SG2.g22910, chr3_SG2.g22918, chr3_SG2.g22929, chr3_SG2.g23032	chr3M.g19599, chr3M.g19610, chr3M.g19625, chr3T.g23438, chr3T.g23442, chr3T.g23459	Lm7210a003g005640_T001, Lm7210a003g005680_T001, Lm7210a003g005760_T001	LmChr14.g23876, LmChr2.g3053, LmChr2.g3060, LmChr2.g3455, LmChr8.g15307	Lt9434a003g005690_T001, Lt9434a003g005700_T001, Lt9434a003g005780_T001, Lt9434a003g005780_T002	NP_001389452.1, NP_001389875.1, NP_001404612.1, NP_001407416.1, NP_001407417.1, NP_001408862.1, NP_001410021.1, XP_015640252.1	XP_002439136.2, XP_002441062.2, XP_002447824.1, XP_002488863.2, XP_021304461.1	CAA7391524.1, CAA7391525.1, CAA7408456.1	SpChr3.g4120, SpChr3.g4121, SpChr3.g4123	NP_001267891.1, NP_001268050.1, XP_002269727.2	NP_001150560.1, NP_001354310.1, NP_001354850.1, XP_008645097.3	KMZ67559.1, KMZ67616.1
OG0001201	KAK1285956.1, KAK1303858.1, KAK1306821.1, KAK1326835.1	XP_011622135.1, XP_011622136.1	PIA42366.1, PIA42367.1, PIA42368.1, PIA42369.1, PIA42370.1, PIA42371.1, PIA50151.1	NP_001319910.1, NP_001319911.1, NP_001320554.1, NP_001329095.1, NP_001329846.1, NP_001329978.1, NP_178122.1, NP_192981.1, NP_193988.1, NP_196677.1	XP_003575349.1, XP_010240093.1	MQM19570.1, MQM21492.1	XP_044951782.1, XP_044951783.1, XP_044967092.1, XP_044967093.1	chr1_SG1.g671, chr1_SG2.g5439	chr1M.g821, chr1M.g827, chr1T.g5420, chr3M.g19372, chr3T.g23150	Lm7210a001g004020_T001, Lm7210a001g004040_T001, Lm7210a001g004040_T002, Lm7210a003g004600_T001	LmChr3.g6003, LmChr3.g6004	Lt9434a001g004000_T001, Lt9434a001g004000_T002, Lt9434a001g004000_T003, Lt9434a001g004030_T001, Lt9434a001g004030_T002, Lt9434a003g004750_T001, Lt9434a007g003370_T001	XP_015623852.1, XP_015623853.1, XP_015637089.1, XP_015644980.1, XP_015644981.1, XP_025880801.1	XP_002446754.1, XP_002452441.1, XP_021319582.1	CAA7391663.1, CAA7409807.1, CAA7409826.1	SpChr12.g14166, SpChr17.g18923, SpChr3.g4229	XP_002265016.1, XP_002285191.1, XP_059589598.1, XP_059589601.1, XP_059595531.1	NP_001149656.2, NP_001304782.1, NP_001338641.1, XP_008676902.1, XP_008676903.1, XP_008676904.1, XP_023157337.1, XP_023157338.1, XP_035820922.1	KMZ58719.1, KMZ59778.1, KMZ68572.1, KMZ69373.1
OG0001202	KAK1298127.1, KAK1301352.1, KAK1301358.1, KAK1326711.1	XP_011624527.1, XP_011624528.1, XP_020524733.1	PIA52791.1, PIA52792.1, PIA52793.1, PIA55854.1, PIA55855.1, PIA55856.1	NP_001078514.1, NP_173398.2, NP_177673.1, NP_195625.1, NP_849522.1, NP_850013.1, NP_850014.1, NP_974711.1, NP_974712.1	XP_003566616.1, XP_010230733.1, XP_010230734.1, XP_010230735.1, XP_024314335.1, XP_024314336.1	MQL82614.1, MQM14939.1	XP_044975727.1, XP_044975728.1, XP_044975729.1, XP_044975730.1, XP_044975731.1, XP_044975732.1, XP_044975733.1, XP_044975734.1, XP_044975735.1, XP_044975736.1		chr17M.g103829, chr17T.g105384, chr6T.g44728	Lm7210a006g003970_T001, Lm7210a006g003970_T002, Lm7210a017g001880_T001, Lm7210a017g001880_T002, Lm7210a017g001880_T003, Lm7210a017g001880_T004		Lt9434a006g003900_T001, Lt9434a006g003900_T002, Lt9434a006g003900_T003, Lt9434a017g001850_T001, Lt9434a017g001850_T002, Lt9434a017g001850_T003	XP_015649793.1, XP_015649801.1	XP_002455395.1, XP_002455396.1, XP_021313129.1	CAA7402326.1, CAA7410266.1	SpChr20.g20643, SpChr5.g6505	XP_002281188.1, XP_010645335.1, XP_010645340.1, XP_010645354.1, XP_059591807.1	NP_001142042.1, NP_001168244.1, NP_001313352.1, XP_008654632.1, XP_008654633.1, XP_008654634.1, XP_008654635.1, XP_020397558.1, XP_020397559.1, XP_035817253.1, XP_035817254.1, XP_035817255.1, XP_035817256.1, XP_035821839.1	KMZ71750.1
OG0001203	KAK1282978.1, KAK1285949.1, KAK1320903.1, KAK1325396.1	XP_020522199.1	PIA49178.1, PIA49179.1, PIA49180.1, PIA49181.1, PIA49182.1, PIA49183.1, PIA49184.1, PIA49185.1, PIA49186.1, PIA49187.1, PIA49188.1	NP_191473.2	XP_003564288.2, XP_003564290.1, XP_010228008.1, XP_010228010.1, XP_014756933.1, XP_024313458.1, XP_024313459.1, XP_024313460.1	MQL75153.1	XP_044956192.1, XP_044956193.1, XP_044956194.1, XP_044957070.1, XP_044957071.1, XP_044957072.1, XP_044957073.1, XP_044957074.1, XP_044964514.1, XP_044964515.1	chr6_SG1.g41120, chr6_SG2.g44579	chr6M.g42639, chr6M.g42655, chr6T.g46254, chr6T.g46298	Lm7210a006g007430_T001, Lm7210a006g007450_T001	LmChr4.g7238	Lt9434a006g007940_T001, Lt9434a006g007990_T001	XP_015618697.1, XP_015618698.1, XP_015644499.1, XP_015644500.1, XP_025876833.1, XP_066161635.1	XP_002437868.2, XP_002444772.2, XP_021304678.1	CAA7402677.1	SpChr5.g6848	NP_001290005.1, XP_002266842.2, XP_010658731.1, XP_010662590.1, XP_019081350.1, XP_019081351.1, XP_059597649.1, XP_059597658.1, XP_059598271.1, XP_059598275.1, XP_059598277.1, XP_059598279.1, XP_059598284.1, XP_059598292.1, XP_059598293.1, XP_059598294.1, XP_059598296.1, XP_059599288.1, XP_059599289.1, XP_059599290.1, XP_059599291.1	NP_001141862.1, XP_008663555.1, XP_020399147.1, XP_020399148.1	KMZ69574.1
OG0001204	KAK1283807.1, KAK1303748.1, KAK1303750.1, KAK1304875.1, KAK1304876.1, KAK1305151.1, KAK1315392.1, KAK1327055.1, KAK1327056.1	XP_020531488.1, XP_020531489.1	PIA25999.1, PIA49579.1, PIA50821.1, PIA50822.1, PIA53889.1, PIA53890.1, PIA53891.1, PIA61217.1	NP_001184974.1, NP_001320968.1, NP_172734.2	XP_003570092.3, XP_003580352.1, XP_003581538.1, XP_010237177.3, XP_014751182.1, XP_024317363.1, XP_024317364.1, XP_024317365.1, XP_024317757.1	MQL88786.1, MQM02279.1, MQM15363.1	XP_044953236.1, XP_044955991.1, XP_044967457.1, XP_044967458.1, XP_044970322.1, XP_044970323.1, XP_044970432.1						NP_001406745.1, XP_015615445.1, XP_015624203.1, XP_015629900.1, XP_015635235.1, XP_015636476.1, XP_025880114.1, XP_066161081.1, XP_066161249.1, XP_066161250.1, XP_066168786.1	XP_002448362.1, XP_002452760.1, XP_002464218.1, XP_002464219.1, XP_021307495.1, XP_021307496.1, XP_021308607.1, XP_021308789.1, XP_021310415.1, XP_021311530.1, XP_021311733.1, XP_021317493.1, XP_021317954.1			XP_002271954.3, XP_002272031.1, XP_002272143.2, XP_002274332.4, XP_002283337.1, XP_002284844.1, XP_003631906.1, XP_010662510.1, XP_059592587.1, XP_059599032.1, XP_059599195.1	NP_001140790.1, NP_001288455.1, XP_008644631.1, XP_008646050.1, XP_008669007.1, XP_020393499.2, XP_020401586.1, XP_035819409.1
OG0001205	KAK1288047.1, KAK1314725.1	XP_011624674.1, XP_011629412.1, XP_011629414.1, XP_011629415.1, XP_020517849.1, XP_020517850.1, XP_020517851.1, XP_020517852.1, XP_020517853.1, XP_020517855.1	PIA42833.1, PIA50297.1, PIA50298.1	NP_001318517.1, NP_001332087.1, NP_001332088.1, NP_194248.2	XP_003562265.1, XP_003564813.1, XP_003568830.1, XP_010232673.1, XP_010232674.1, XP_014753870.1, XP_014754611.1, XP_024311900.1, XP_024319001.1	MQL73914.1	XP_044965696.1, XP_044974090.1, XP_044980323.1	chr10_SG1.g64747	chr10T.g71580, chr2M.g10693, chr2M.g10705, chr2T.g14553	Lm7210a002g004600_T001, Lm7210a002g004670_T001, Lm7210a010g004020_T001	LmChr1.g1667, LmChr13.g22052	Lt9434a002g004360_T001, Lt9434a002g004360_T002, Lt9434a010g004290_T001	XP_015620942.1, XP_015620946.1, XP_015620947.1, XP_015620948.1, XP_015637004.2, XP_025878173.1, XP_066162681.1, XP_066162686.1, XP_066162687.1, XP_066165318.1, XP_066166111.1	XP_002447716.1, XP_002458895.2, XP_021313493.1, XP_021313494.1, XP_021313495.1	CAA7395860.1, CAA7406808.1	SpChr11.g13604, SpChr2.g3003, SpChr2.g3004	XP_002263694.1, XP_010656128.1	NP_001132322.1, NP_001150257.1, XP_008668052.1, XP_008672159.1, XP_008672161.1, XP_008672162.1, XP_008672163.1, XP_008672165.1, XP_008672167.1, XP_020403357.1, XP_020405080.1, XP_020407627.1, XP_035821548.1, XP_035821549.1, XP_035821550.1	KMZ62396.1
OG0001206	KAK1288882.1, KAK1288883.1, KAK1295104.1, KAK1319820.1, KAK1322693.1	XP_011628665.2, XP_020531927.1, XP_020531928.1	PIA24772.1, PIA24773.1, PIA28319.1, PIA28321.1, PIA28322.1, PIA29707.1	NP_001325484.1, NP_001325485.1, NP_001325486.1, NP_001326725.1, NP_001326726.1, NP_001327244.1, NP_191490.2, NP_191491.2, NP_191492.2, NP_567081.1, NP_974458.1, NP_974459.1	XP_003578424.1, XP_010235353.1, XP_024314858.1, XP_024318838.1	MQL71137.1, MQL98476.1	XP_044950181.1, XP_044956946.1, XP_044978771.1, XP_044978780.1, XP_044978788.1, XP_044978796.1	chr14_SG1.g87214, chr14_SG2.g89684	chr14M.g91105, chr14T.g93432, chr14T.g93972	Lm7210a014g006490_T001, Lm7210a014g008920_T001, Lm7210a014g008920_T002	LmChr9.g15531, LmChr9.g15913	Lt9434a014g006710_T001, Lt9434a014g008920_T001	XP_015610739.1, XP_015639530.1, XP_015639531.1, XP_015640838.1, XP_015648567.1, XP_066166850.1, XP_066166851.1, XP_066166852.1	XP_002439879.1, XP_002444658.1, XP_002462654.1	CAA7404392.1, CAA7404394.1, CAA7404624.1	SpChr12.g14402	XP_002271925.1, XP_010650501.1, XP_010654063.1, XP_010654064.1, XP_010654065.1, XP_010654066.1, XP_010654068.1, XP_059595163.1	NP_001132272.1, NP_001151187.2, NP_001357838.1, XP_008645366.2, XP_008647182.1, XP_020394604.1, XP_020394605.1, XP_023156059.1, XP_035815532.1	KMZ67054.1, KMZ72354.1
OG0001207	KAK1289307.1, KAK1289834.1, KAK1291583.1, KAK1292670.1, KAK1298212.1, KAK1305804.1, KAK1317899.1, KAK1321151.1, KAK1323622.1		PIA26525.1, PIA39602.1, PIA44692.1, PIA60074.1, PIA62991.1, PIA63501.1	NP_001077808.1, NP_001323415.1, NP_564251.1, NP_564943.1, NP_564958.2, NP_565004.1, NP_680162.1, NP_683413.1, NP_683493.1, NP_683589.1	XP_010231179.1, XP_010234153.1, XP_024313229.1	MQL79160.1, MQL80407.1, MQM04627.1	XP_044954869.1, XP_044957864.1, XP_044970737.1, XP_044983730.1	chr11_SG1.g71538, chr11_SG2.g74134, chr1_SG1.g2725	chr10T.g73376, chr11M.g74582, chr11T.g77553, chr5M.g34438, chr5T.g38133	Lm7210a001g011920_T001, Lm7210a005g004090_T001, Lm7210a010g009510_T001, Lm7210a011g003820_T001, Lm7210a017g000900_T001	LmChr5.g9549, LmChr6.g11460	Lt9434a001g011890_T001, Lt9434a005g004340_T001, Lt9434a011g003960_T001, Lt9434a017g000910_T001	NP_001403510.1, XP_015635072.1, XP_015638899.1, XP_015644255.1, XP_015647366.1, XP_025879624.1	XP_002456394.2, XP_021303987.1, XP_021304374.1, XP_021308440.1, XP_021313496.1, XP_021319521.1	CAA7388989.1, CAA7393479.1, CAA7401526.1, CAA7407398.1, CAA7410366.1	SpChr1.g1019, SpChr11.g14108, SpChr20.g20714, SpChr4.g5205	XP_010648002.1, XP_010651678.1	NP_001142501.2, NP_001143310.1, NP_001341492.1, NP_001357919.1, XP_008668759.1, XP_020406763.1	KMZ56145.1
OG0001208	KAK1292221.1, KAK1296094.1, KAK1299640.1, KAK1310684.1, KAK1317125.1, KAK1324060.1	XP_006857135.1	PIA29398.1, PIA29399.1, PIA40397.1, PIA62180.1, PIA62181.1	NP_001332356.1, NP_172523.1, NP_199820.1, NP_201095.1, NP_201563.1, NP_564752.1, NP_974919.1	XP_003558570.1, XP_003564033.1, XP_003570670.1, XP_003574491.1, XP_003578066.1, XP_024317541.1	MQL91161.1, MQM04152.1, MQM06371.1	XP_044946302.1, XP_044951641.1, XP_044957180.1, XP_044957181.1, XP_044958430.1, XP_044969348.1, XP_044979368.1	chr12_SG1.g77071, chr12_SG2.g80881, chr5_SG1.g33039	chr12M.g80639, chr12T.g83529, chr5T.g37874	Lm7210a005g002920_T001, Lm7210a005g002920_T002, Lm7210a012g006320_T001	LmChr10.g18090, LmChr6.g11618	Lt9434a005g003120_T001, Lt9434a005g003120_T002, Lt9434a012g006510_T001	XP_015610809.1, XP_015623654.1, XP_015628764.1, XP_015641587.1, XP_015648741.1	XP_002436769.1, XP_002460165.1, XP_021304608.1, XP_021313985.1, XP_021316719.1, XP_021320205.1	CAA7393619.1, CAA7407701.1	SpChr13.g15249, SpChr4.g5069, SpChr4.g5070	XP_002268639.1, XP_002283493.1, XP_010647353.1, XP_010647354.1, XP_010653045.1, XP_019074188.1, XP_059594621.1	NP_001140522.1, NP_001142959.1, NP_001144662.2, NP_001144875.2, NP_001352747.1, NP_001358616.1, NP_001359386.1, NP_001359396.1, XP_008676745.1	KMZ55973.1, KMZ64910.1, KMZ70923.1
OG0001209	KAK1294905.1, KAK1305375.1, KAK1305377.1, KAK1318100.1, KAK1325183.1, KAK1327121.1	XP_006848507.2, XP_006848509.1, XP_020525500.1, XP_020525566.1, XP_020525567.1, XP_020525568.1	PIA51770.1, PIA51771.1, PIA55040.1, PIA55041.1	NP_193037.1	XP_003576704.2, XP_003579574.1, XP_003581111.3, XP_010238331.1	MQL69863.1, MQL95763.1	XP_044949336.1, XP_044950019.1, XP_044966254.1, XP_044970014.1	chr14_SG1.g86736, chr14_SG2.g88689, chr14_SG2.g88701	chr14M.g90770, chr14M.g90771, chr14M.g90779, chr14T.g92897, chr14T.g92898, chr14T.g92913, chr14T.g92915, chr14T.g92952, chr14T.g92955	Lm7210a014g005260_T001, Lm7210a014g005270_T001, Lm7210a014g005310_T001, Lm7210a014g005310_T002	LmChr9.g16133, LmChr9.g16164, LmChr9.g16165	Lt9434a014g005180_T001, Lt9434a014g005280_T001, Lt9434a014g005290_T001, Lt9434a014g005310_T001, Lt9434a014g005320_T001	XP_015612598.1, XP_015633898.1, XP_015634806.1, XP_015635085.3, XP_015636031.1, XP_015636266.1, XP_015651421.1, XP_066166235.1, XP_066166236.1	XP_002446245.1, XP_002460483.1, XP_021308070.1, XP_021317554.1	CAA7404738.1, CAA7404739.1, CAA7404740.1, CAA7404741.1, CAA7404742.1	SpChr12.g14509, SpChr12.g14510, SpChr12.g14511, SpChr12.g14512	XP_002270657.1, XP_059594205.1, XP_059594206.1, XP_059594207.1	NP_001136674.1, NP_001148214.2, NP_001149412.1, NP_001288429.1, XP_035818826.1, XP_035818827.1	KMZ75559.1
OG0001210	KAK1301072.1, KAK1316363.1, KAK1322629.1	XP_006857115.1	PIA29461.1, PIA29462.1	NP_190551.1, NP_195484.1, NP_563861.1, NP_564733.1, NP_680470.2	XP_003559387.1, XP_003566052.1, XP_024316210.1	MQL69195.1, MQL79945.1, MQL80265.1, MQL93613.1, MQL95739.1, MQM03250.1, MQM05306.1, MQM19513.1	XP_044948892.1, XP_044969939.1	chr17_SG2.g101361, chr17_SG2.g101362, chr17_SG2.g101363, chr17_SG2.g101369, chr1_SG1.g1959, chr1_SG1.g1960, chr1_SG1.g1964, chr1_SG2.g6698, chr1_SG2.g6713, chr1_SG2.g6714, chr1_SG2.g6715, chr1_SG2.g6718, chr1_SG2.g6719, chr4_SG1.g25466, chr4_SG2.g29025, chr5_SG1.g32473, chr5_SG2.g36076	chr4M.g26157, chr4M.g26171, chr4T.g29800, chr4T.g29886, chr5M.g33893, chr5T.g37471, chr8M.g57133, chr8T.g59790	Lm7210a004g000870_T001, Lm7210a004g000930_T001, Lm7210a005g001440_T001, Lm7210a008g006960_T001	LmChr6.g11784, LmChr7.g12141	Lt9434a004g000630_T001, Lt9434a004g000820_T001, Lt9434a005g001570_T001, Lt9434a008g006780_T001, Lt9434a00Ug000770_T001	XP_015633127.2, XP_015638768.1, XP_015645775.1	XP_002440060.1, XP_002461389.1, XP_002466388.1, XP_002466522.2	CAA7393803.1, CAA7399460.1, CAA7399464.1, CAA7404298.1	SpChr4.g4909, SpChr7.g8925, SpChr7.g8927, SpChr9.g12084	XP_003634344.1, XP_010647287.2, XP_010648023.1, XP_010664491.1	NP_001144312.2, XP_008644469.1, XP_020398213.1, XP_020404347.1	KMZ56026.1
OG0001211			PIA39273.1		XP_003561301.3, XP_010227129.2, XP_010227252.2, XP_010228439.2, XP_010228440.1, XP_010230116.2, XP_010231669.1, XP_010233351.2, XP_010234171.1, XP_014753816.1, XP_014753923.1, XP_014755465.1, XP_024312734.1, XP_024312955.1, XP_024312956.1, XP_024312957.1, XP_024314149.1, XP_024314503.1, XP_024314593.1, XP_024314594.1, XP_024314595.1		XP_044963885.1, XP_044966066.1, XP_044966069.1, XP_044966083.1, XP_044967765.1, XP_044975128.1, XP_044975130.1, XP_044982369.1, XP_044982370.1						XP_015644800.1, XP_015645102.1, XP_015645232.1, XP_015645267.2, XP_015645664.1, XP_015646022.1, XP_015646116.1, XP_015646340.2, XP_015647272.1, XP_015647274.1, XP_015647275.2, XP_025883015.1, XP_025883029.2, XP_066168320.1, XP_066168462.1, XP_066168683.1, XP_066168712.1	XP_002461370.1, XP_002464234.1, XP_021307823.1, XP_021308200.1, XP_021308208.1, XP_021308223.1, XP_021308353.1, XP_021309276.1, XP_021309277.1, XP_021309279.1, XP_021310083.1, XP_021310293.1, XP_021310294.1, XP_021310338.1, XP_021310454.1, XP_021310455.1, XP_021310575.1, XP_021310576.1, XP_021310577.1, XP_021310938.1, XP_021310944.1, XP_021310947.1, XP_021310953.1, XP_021310958.1, XP_021314098.1, XP_021316108.1, XP_021316559.1, XP_021317094.1, XP_021317095.1, XP_021317439.1, XP_021317440.1, XP_021317441.1, XP_021317442.1, XP_021317443.1				XP_008670944.1, XP_008675520.1
OG0001212								chr11_SG2.g73932, chr1_SG1.g1924, chr7_SG1.g46662	chr10T.g71250, chr10T.g72131, chr10T.g72889, chr11M.g73662, chr11M.g73713, chr11T.g78329, chr11T.g78849, chr12M.g79170, chr12T.g82958, chr13M.g84321, chr13M.g84334, chr14M.g89952, chr14T.g92209, chr16M.g99936, chr16M.g99937, chr17T.g105391, chr18T.g108592, chr19T.g112317, chr19T.g112329, chr1M.g1792, chr1M.g3004, chr1M.g812, chr1M.g928, chr1T.g7124, chr1T.g8586, chr20M.g113311, chr20T.g115942, chr20T.g116570, chr2M.g11946, chr2T.g13733, chr2T.g13936, chr2T.g14092, chr2T.g15696, chr2T.g15940, chr2T.g16671, chr2T.g17763, chr3M.g19526, chr3M.g19624, chr3M.g21036, chr3T.g22011, chr3T.g22332, chr3T.g24475, chr4M.g28544, chr4T.g30457, chr4T.g31166, chr4T.g32281, chr5M.g34199, chr5M.g35922, chr5T.g40011, chr6T.g44664, chr6T.g45047, chr6T.g46935, chr6T.g47748, chr7T.g52144, chr8M.g55209, chr8M.g56131, chr8M.g56549, chr8M.g56658, chr8T.g58302, chr8T.g58310, chr9T.g65279, chr9T.g66372		LmChr10.g18005, LmChr11.g19879, LmChr13.g22607, LmChr16.g25536, LmChr18.g28116, LmChr19.g29082, LmChr2.g2318, LmChr2.g3005, LmChr2.g4007, LmChr3.g5471, LmChr3.g5880, LmChr4.g6552, LmChr4.g7568, LmChr7.g12490, LmChr8.g14740, LmChr9.g16048, LmChr9.g16327, LmChr9.g16430	Lt9434a010g003990_T001
OG0001213								chr10_SG2.g66433, chr16_SG1.g95276, chr16_SG1.g96599, chr20_SG2.g110246	chr10T.g71938, chr10T.g72587, chr10T.g72939, chr11M.g75750, chr11T.g78336, chr12T.g82104, chr13T.g87434, chr14T.g92389, chr14T.g92942, chr14T.g93262, chr15T.g98933, chr16T.g101714, chr16T.g103330, chr17M.g104536, chr17T.g105429, chr18M.g107297, chr18T.g108728, chr19T.g111578, chr19T.g112524, chr1M.g2298, chr1M.g3781, chr20T.g114685, chr20T.g115456, chr20T.g116600, chr2T.g13476, chr2T.g13588, chr2T.g13671, chr2T.g13672, chr2T.g14077, chr2T.g17296, chr2T.g17332, chr2T.g17514, chr3T.g22556, chr3T.g23352, chr3T.g25403, chr3T.g25522, chr4M.g26723, chr4T.g32398, chr4T.g32719, chr4T.g33321, chr5T.g38045, chr5T.g38804, chr5T.g39556, chr5T.g40338, chr6M.g42369, chr6T.g44806, chr7T.g52784, chr7T.g53860, chr7T.g54560, chr8T.g58593, chr8T.g59580, chr9T.g64700, chr9T.g64812, chr9T.g65992, chr9T.g66528, chr9T.g66614, chr9T.g67574	Lm7210a006g007010_T001	LmChr1.g790, LmChr11.g19507, LmChr11.g19624, LmChr12.g20981, LmChr13.g22439, LmChr15.g24693, LmChr15.g24980, LmChr15.g25039, LmChr16.g25545, LmChr18.g27875, LmChr18.g27877, LmChr4.g7705, LmChr7.g12063, LmChr7.g13094, LmChr8.g14859, LmChr8.g15184, LmChr9.g15574, LmChr9.g16616	Lt9434a004g007110_T001				SpChr12.g14695, SpChr13.g15204, SpChr16.g18059
OG0001214									chr10M.g68066, chr10M.g68332, chr10M.g68644, chr10M.g69980, chr10T.g72824, chr11M.g73766, chr11M.g73918, chr11M.g74172, chr11M.g75262, chr12M.g79630, chr12M.g79939, chr13M.g84551, chr13M.g84885, chr13M.g85431, chr15M.g94030, chr15M.g94052, chr15M.g94422, chr15M.g94447, chr15M.g95920, chr16T.g102380, chr16T.g102390, chr17M.g104662, chr18M.g106761, chr18M.g107250, chr19M.g110768, chr1M.g1145, chr1M.g2400, chr1M.g3437, chr1M.g3666, chr1M.g4257, chr20M.g113720, chr20T.g115067, chr21M.g117033, chr21M.g117774, chr21M.g117824, chr21M.g118052, chr2M.g11970, chr2M.g12078, chr2M.g12091, chr2M.g12102, chr2M.g12148, chr2M.g12758, chr2M.g12800, chr2M.g9524, chr2M.g9535, chr2T.g16795, chr3M.g18179, chr3M.g19180, chr3M.g19674, chr3M.g19888, chr3M.g20069, chr3M.g21316, chr3T.g25399, chr4M.g26240, chr4M.g27531, chr4M.g27935, chr4M.g28279, chr4M.g29015, chr4M.g29247, chr4M.g29330, chr4T.g32781, chr5M.g34852, chr5M.g34872, chr5M.g35184, chr5M.g35325, chr5M.g36029, chr5M.g36062, chr6M.g41717, chr6M.g42877, chr6M.g43103, chr6T.g46928, chr7M.g48959, chr7M.g50096, chr7M.g50239, chr7M.g50380, chr7M.g50701, chr8M.g56284, chr8M.g57176, chr8M.g57246, chr8M.g57756, chr9M.g60832, chr9M.g61576, chr9M.g62440, chr9T.g64270
OG0001215														XP_021303788.1, XP_021303789.1, XP_021303793.1, XP_021303796.1, XP_021303798.1, XP_021303799.1, XP_021305505.1, XP_021305506.1, XP_021305508.1, XP_021305521.1, XP_021305525.1, XP_021306274.1, XP_021306281.1, XP_021306284.1, XP_021306312.1, XP_021306366.1, XP_021306893.1, XP_021306976.1, XP_021307266.1, XP_021307484.1, XP_021307503.1, XP_021309050.1, XP_021309090.1, XP_021309104.1, XP_021309106.1, XP_021309108.1, XP_021309111.1, XP_021309113.1, XP_021309117.1, XP_021309121.1, XP_021309123.1, XP_021309146.1, XP_021309156.1, XP_021309201.1, XP_021310825.1, XP_021311823.1, XP_021311849.1, XP_021311858.1, XP_021311869.1, XP_021311871.1, XP_021311872.1, XP_021311877.1, XP_021311878.1, XP_021311880.1, XP_021312942.1, XP_021315156.1, XP_021315163.1, XP_021315166.1, XP_021315167.1, XP_021315174.1, XP_021315176.1, XP_021315178.1, XP_021315180.1, XP_021315191.1, XP_021315205.1, XP_021317677.1, XP_021317678.1, XP_021317687.1, XP_021317713.1, XP_021317714.1, XP_021317723.1, XP_021317876.1, XP_021319185.1, XP_021319186.1, XP_021319191.1, XP_021319201.1, XP_021319208.1, XP_021319216.1, XP_021319220.1, XP_021319225.1, XP_021319233.1, XP_021321279.1, XP_021321306.1, XP_021321663.1, XP_021321682.1, XP_021321691.1, XP_021321699.1, XP_021321705.1, XP_021321710.1, XP_021321714.1, XP_021321718.1, XP_021321724.1, XP_021321725.1, XP_021321746.1
OG0001216																	XP_019073094.2, XP_019073095.2, XP_019073306.1, XP_019073307.1, XP_019073308.1, XP_019073310.1, XP_019073312.1, XP_019073313.1, XP_019073314.1, XP_019073315.1, XP_019073317.1, XP_019073321.1, XP_019073322.1, XP_059593698.1, XP_059593699.1, XP_059594155.1, XP_059594156.1, XP_059594157.1, XP_059594158.1, XP_059594159.1, XP_059594160.1, XP_059594161.1, XP_059594162.1, XP_059594163.1, XP_059594165.1, XP_059594166.1, XP_059594167.1, XP_059594168.1, XP_059594169.1, XP_059594170.1, XP_059594171.1, XP_059594172.1, XP_059594173.1, XP_059594174.1, XP_059594175.1, XP_059594176.1, XP_059594177.1, XP_059594178.1, XP_059594179.1, XP_059594180.1, XP_059594181.1, XP_059594182.1, XP_059594183.1, XP_059594184.1, XP_059594185.1, XP_059594186.1, XP_059594187.1, XP_059594188.1, XP_059594189.1, XP_059594190.1, XP_059594191.1, XP_059594192.1, XP_059594193.1, XP_059594194.1, XP_059594195.1, XP_059594196.1, XP_059594197.1, XP_059594198.1, XP_059594199.1, XP_059594200.1, XP_059594201.1, XP_059594202.1, XP_059594203.1, XP_059594234.1, XP_059594235.1, XP_059594236.1, XP_059594237.1, XP_059594238.1, XP_059594239.1, XP_059594240.1, XP_059594241.1, XP_059594242.1, XP_059594243.1, XP_059594244.1, XP_059594245.1, XP_059594246.1, XP_059594247.1, XP_059594248.1, XP_059597545.1, XP_059597546.1, XP_059597547.1, XP_059597548.1, XP_059597549.1, XP_059597966.1
OG0001217	KAK1288836.1, KAK1305056.1, KAK1307178.1, KAK1315209.1, KAK1326880.1	XP_006853158.1	PIA52149.1, PIA58596.1	NP_001326399.1, NP_001326400.1, NP_001330269.1, NP_001330270.1, NP_174726.1, NP_186944.1, NP_196590.1, NP_197179.2, NP_201326.1, NP_974792.1	XP_003560902.1, XP_003570617.1, XP_003572317.1, XP_003581590.2, XP_010229990.1	MQL88941.1, MQL96675.1	XP_044952603.1, XP_044952989.1, XP_044956691.1, XP_044960580.1, XP_044961676.1, XP_044970627.1, XP_044970628.1, XP_044970629.1	chr10_SG1.g64361, chr10_SG1.g64368, chr10_SG2.g67094, chr10_SG2.g67149, chr1_SG1.g1017, chr1_SG1.g1024, chr1_SG1.g4241, chr1_SG2.g5860, chr1_SG2.g5871	chr10M.g68262, chr10T.g70935, chr4M.g27576, chr4T.g31459	Lm7210a004g005860_T001, Lm7210a010g001990_T001	LmChr13.g22362, LmChr13.g22365, LmChr3.g4506, LmChr7.g12705	Lt9434a004g006150_T001, Lt9434a010g002100_T001	XP_015623220.1, XP_015631094.1, XP_015635814.1, XP_015641987.1, XP_015644332.1, XP_025883226.1, XP_066165853.1	XP_002444838.1, XP_002448435.2, XP_002452535.1, XP_021304694.1	CAA7403858.1, CAA7406615.1	SpChr11.g13385, SpChr9.g11678	XP_002265296.1, XP_002277571.4, XP_002284142.1, XP_003634006.1, XP_059593752.1	NP_001105856.1, NP_001168694.1, NP_001170417.1, NP_001307868.1, XP_008648740.1, XP_008659377.1	KMZ63685.1, KMZ68488.1, KMZ74674.1
OG0001218	KAK1326866.1	XP_006852545.1, XP_011626283.1, XP_020527781.1, XP_020527782.1, XP_020527783.1, XP_020527784.1, XP_020527785.1, XP_020527786.1, XP_020527787.1, XP_020527788.1, XP_020527789.1, XP_020527790.1	PIA31296.1, PIA31297.1, PIA31298.1, PIA31299.1, PIA31300.1, PIA31301.1	NP_001031177.1, NP_001189897.1, NP_175727.2, NP_566498.1	XP_003567898.1, XP_003569527.1, XP_024314717.1, XP_024314824.1	MQL80620.1, MQM16901.1	XP_044969748.1, XP_044976602.1, XP_044983604.1, XP_044983608.1, XP_044983610.1, XP_044983616.1	chr6_SG1.g40859		Lm7210a006g006170_T001, Lm7210a006g006170_T002, Lm7210a006g006170_T003, Lm7210a006g006170_T004	LmChr4.g7413	Lt9434a006g006290_T001	XP_015615383.1, XP_015615392.1, XP_015639844.1, XP_015639845.1, XP_015639846.1, XP_015649283.2, XP_066163004.1, XP_066163005.1, XP_066163006.1, XP_066163007.1, XP_066166577.1	XP_002440253.2, XP_002458284.1, XP_021310891.1, XP_021310892.1	CAA7402553.1	SpChr5.g6707	XP_002264258.1, XP_002282878.1, XP_010644155.1, XP_010647987.3, XP_010648001.3, XP_019072934.1, XP_019074398.1, XP_059596552.1	NP_001131359.2, NP_001148112.1, XP_008650001.1, XP_008650002.1, XP_008650004.1, XP_008654307.1, XP_008654308.1, XP_008654309.1, XP_008654929.1, XP_020397456.1, XP_020397700.1, XP_023156157.1, XP_023156158.1, XP_035816139.1, XP_035816140.1	KMZ65110.1
OG0001219	KAK1293742.1, KAK1293745.1, KAK1296671.1, KAK1296672.1, KAK1296679.1, KAK1309648.1, KAK1316069.1	XP_006850414.2, XP_006850416.2	PIA40973.1, PIA51802.1, PIA51803.1, PIA51813.1, PIA51814.1, PIA54525.1, PIA54526.1, PIA54527.1		XP_003560193.1, XP_003560194.1, XP_003563101.1, XP_024310694.1, XP_024319140.1	MQM05835.1, MQM14789.1, MQM16224.1, MQM16406.1, MQM19638.1, MQM21596.1	XP_044952524.1, XP_044958175.1, XP_044958177.1, XP_044959125.1, XP_044960990.1, XP_044961505.1, XP_044962325.1, XP_044962327.1	chr1_SG1.g154, chr1_SG2.g4751	chr1M.g171, chr1M.g174, chr1T.g4590, chr1T.g4602	Lm7210a001g000790_T001, Lm7210a001g000810_T001	LmChr3.g6396	Lt9434a001g000860_T001, Lt9434a001g000880_T001	XP_015611418.1, XP_015645559.1, XP_015645611.1, XP_015645805.1, XP_015645811.1, XP_015646100.1, XP_015646369.1, XP_015646433.1, XP_066168916.1	XP_002462874.1, XP_021308465.1	CAA7389812.1, CAA7389813.1, CAA7389815.1, CAA7389816.1, CAA7392694.1, CAA7404805.1	SpChr1.g1671, SpChr1.g1673, SpChr1.g1675, SpChr6.g7423, SpChr8.g9907	XP_002276555.3, XP_002276771.1, XP_002276823.1, XP_002280470.2, XP_002280528.1, XP_002280624.1, XP_002281029.1, XP_010650608.1, XP_010650643.1, XP_010658495.1, XP_019079486.1, XP_019080128.1, XP_059598106.1	NP_001148991.2
OG0001220	KAK1287093.1, KAK1297301.1, KAK1297819.1, KAK1297825.1, KAK1298966.1, KAK1298967.1, KAK1312559.1	XP_011622558.1	PIA36057.1, PIA54114.1, PIA59809.1, PIA62528.1	NP_175842.4, NP_568144.1	XP_003562059.1, XP_003566821.1, XP_003566822.1, XP_003571811.1, XP_003571812.1, XP_003571904.1, XP_010229522.1, XP_014756822.1	MQL70613.1, MQM18677.1	XP_044957967.1, XP_044959556.1, XP_044963535.1, XP_044969473.1, XP_044976242.1, XP_044979475.1, XP_044979477.1, XP_044979478.1, XP_044981147.1, XP_044985181.1, XP_044985192.1	chr4_SG1.g26492, chr4_SG2.g29995	chr4M.g27271, chr4T.g31121, chr8M.g57862, chr8T.g60594	Lm7210a004g004800_T001	LmChr11.g20098, LmChr7.g12608	Lt9434a004g004710_T001	XP_015613086.1, XP_015614562.1, XP_015630233.1, XP_015633332.1, XP_015640772.1, XP_015642879.1, XP_066160808.1, XP_066162805.1, XP_066162806.1	XP_002440374.1, XP_002458062.1, XP_002458064.1, XP_002464134.1, XP_002467188.1, XP_021302962.1	CAA7399227.1, CAA7402991.1, CAA7403960.1	SpChr5.g7170, SpChr7.g8717, SpChr9.g11783	XP_010653204.1, XP_010663410.1, XP_019077106.1	NP_001146453.1, NP_001150564.1, NP_001152078.2, NP_001359084.1, NP_001359328.1, XP_008644636.1, XP_008675407.1, XP_008675408.1, XP_008681107.1	KMZ69201.1, KMZ69551.1, KMZ74148.1, KMZ75330.1, KMZ75816.1
OG0001221	KAK1301456.1	XP_006843960.2, XP_006843977.1, XP_006843980.1, XP_020522590.1, XP_020522774.1	PIA26599.1, PIA26600.1, PIA26601.1, PIA27952.1, PIA33363.1	NP_001324516.1, NP_177511.1, NP_180983.4, NP_200058.1		MQM17541.1	XP_044960293.1, XP_044960295.1, XP_044960296.1, XP_044960297.1	chr16_SG1.g96295, chr16_SG2.g98212	chr16M.g100793, chr16T.g102939	Lm7210a016g006910_T001	LmChr15.g24915	Lt9434a00Ug000570_T001, Lt9434a00Ug000570_T002, Lt9434a016g007080_T001	XP_025881868.1, XP_025881869.1, XP_025881870.1, XP_025881871.1, XP_025881872.1, XP_025881873.1, XP_025881874.1, XP_025881878.1, XP_025881880.1, XP_066167502.1, XP_066167503.1, XP_066167504.1, XP_066167505.1, XP_066167506.1, XP_066167507.1, XP_066167508.1, XP_066167509.1	XP_021305755.1, XP_021305756.1, XP_021305757.1, XP_021305758.1, XP_021305759.1, XP_021305760.1, XP_021305761.1, XP_021305762.1, XP_021305763.1	CAA7408497.1	SpChr15.g16914	XP_002270870.2, XP_002270905.1, XP_002276239.2, XP_002276463.1, XP_002280229.1, XP_002280388.2, XP_002280423.1, XP_010656816.1, XP_010661271.1, XP_019081925.1, XP_019081927.1, XP_059590105.1, XP_059594760.1, XP_059596556.1	NP_001336917.1, XP_023156027.1, XP_023156028.1, XP_023156029.1, XP_023156030.1, XP_023156031.1, XP_023156032.1, XP_023156033.1, XP_023156034.1, XP_023156036.1, XP_035815405.1, XP_035815406.1
OG0001222	KAK1299052.1, KAK1299525.1, KAK1301875.1, KAK1320423.1	XP_006846375.1, XP_006846379.1, XP_020524146.1	PIA54606.1, PIA60492.1, PIA60493.1, PIA60494.1, PIA60495.1	NP_001031505.1, NP_001078019.1, NP_001118465.1, NP_001324984.1, NP_001324985.1, NP_001325825.1, NP_181313.3, NP_181315.2, NP_190956.1, NP_565871.1, NP_973626.2, NP_973627.1	XP_003564605.1, XP_010231310.1, XP_010232559.1, XP_010235188.1, XP_024318255.1	MQL95315.1	XP_044961902.1, XP_044961903.1, XP_044961904.1, XP_044961905.1, XP_044974580.1, XP_044974581.1, XP_044977716.1, XP_044977717.1, XP_044978515.1, XP_044978528.1, XP_044978539.1		chr9M.g60878, chr9T.g63858	Lm7210a009g000640_T001	LmChr12.g20219	Lt9434a009g000680_T001	NP_001396040.1, NP_001396041.1, XP_015622338.1, XP_015640121.1, XP_015642737.1, XP_066166677.1	XP_002441207.2, XP_002441209.1, XP_002456632.1, XP_002456633.1, XP_002456634.1, XP_021303034.1, XP_021303035.1, XP_021303541.1, XP_021303542.1	CAA7406362.1	SpChr8.g10958	XP_002272736.1, XP_002272909.1, XP_002273035.1, XP_002273139.1, XP_010654238.1, XP_010654239.1, XP_019077086.1	NP_001105982.1, NP_001132855.1, NP_001145887.1, NP_001167957.1, XP_008649709.1, XP_008654449.1, XP_008673074.1, XP_008673075.1, XP_008673076.1, XP_020405012.1	KMZ56565.1, KMZ56566.1, KMZ56567.1
OG0001223	KAK1286748.1, KAK1321660.1	XP_006848587.1	PIA38983.1, PIA53019.1	NP_195876.1	XP_003558214.1, XP_003558215.1, XP_003568288.1, XP_003569004.1, XP_003578017.1, XP_014754962.2	MQL75513.1, MQL82855.1, MQL87311.1, MQM06243.1, MQM10936.1	XP_044949275.1, XP_044949276.1, XP_044949405.1, XP_044950714.1, XP_044950715.1, XP_044951247.1, XP_044951453.1, XP_044952877.1, XP_044952990.1, XP_044953007.1, XP_044953212.1, XP_044953430.1, XP_044953710.1, XP_044955430.1, XP_044955432.1, XP_044960259.1, XP_044960260.1, XP_044960368.1, XP_044960493.1, XP_044962392.1, XP_044962461.1, XP_044962462.1, XP_044962970.1, XP_044962972.1, XP_044978251.1, XP_044978696.1, XP_044980435.1, XP_044980835.1, XP_044981986.1, XP_044981987.1, XP_044982555.1, XP_044985322.1, XP_044985480.1, XP_044985581.1	chr20_SG1.g107790, chr20_SG2.g109785	chr20M.g113209, chr20T.g114829	Lm7210a020g000700_T001	LmChr16.g25727	Lt9434a020g000850_T001	NP_001406994.1, NP_001407457.1, NP_001412656.1, NP_001415043.1	XP_002439160.1, XP_002441223.1, XP_002459460.1, XP_002462725.1, XP_002463507.1, XP_002465459.1, XP_002465460.1	CAA7389633.1, CAA7392773.1	SpChr1.g1520, SpChr6.g7478	XP_002274570.1, XP_002284305.1	NP_001141182.1, NP_001183143.1, NP_001183439.1, NP_001183510.1, NP_001278724.1, NP_001281214.1, NP_001288376.1, XP_008648632.1
OG0001224	KAK1288579.1, KAK1303685.1, KAK1326080.1	XP_011629028.1	PIA32048.1, PIA32049.1, PIA32050.1, PIA32051.1, PIA54365.1, PIA54366.1	NP_001190574.1, NP_001190575.1, NP_001325091.1, NP_001325092.1, NP_001325093.1, NP_001331789.1, NP_001331790.1, NP_001331791.1, NP_001331792.1, NP_182190.2, NP_566085.1, NP_568446.2, NP_568919.1, NP_973703.1	XP_003577797.2, XP_003578497.1, XP_010238422.1	MQL85114.1, MQM02496.1, MQM11901.1	XP_044950401.1, XP_044980725.1	chr13_SG1.g82864, chr13_SG2.g84810, chr18_SG1.g102504, chr2_SG1.g12872, chr2_SG2.g16738	chr13M.g85684, chr13T.g88574, chr18M.g106731, chr18T.g108948, chr2M.g12677, chr2M.g12678, chr2T.g17877	Lm7210a002g013360_T001, Lm7210a013g005010_T001, Lm7210a018g003520_T001, Lm7210a018g003520_T002	LmChr1.g371, LmChr20.g29774, LmChr8.g14670	Lt9434a002g013970_T001, Lt9434a002g013970_T002, Lt9434a002g013970_T003, Lt9434a013g005540_T001, Lt9434a013g005540_T002, Lt9434a018g003770_T001	NP_001390860.1, XP_015617753.1	XP_002449026.1, XP_021309335.1, XP_021316944.1	CAA7396845.1, CAA7399727.1, CAA7410793.1	SpChr14.g16346, SpChr19.g19916, SpChr2.g2058	XP_002266192.1, XP_002275837.1, XP_003634174.1, XP_010653461.1, XP_010653462.1, XP_010661499.1, XP_010661500.1, XP_010662934.1, XP_059599274.1	NP_001141486.1, NP_001342399.1, NP_001344666.1, NP_001346664.1, XP_008668119.1	KMZ61917.1
OG0001225	KAK1292046.1, KAK1292048.1, KAK1293497.1, KAK1295986.1, KAK1295990.1, KAK1295993.1, KAK1310448.1, KAK1310452.1, KAK1310454.1, KAK1316604.1, KAK1317645.1	XP_020531286.1	PIA24661.1, PIA24887.1, PIA26790.1, PIA28673.1, PIA28676.1, PIA28677.1, PIA65479.1	NP_001032032.1, NP_001322195.1, NP_001326671.1, NP_001330947.1, NP_187417.1, NP_568695.1	XP_003572271.1, XP_003577912.1, XP_010237995.1	MQL97292.1, MQM08935.1, MQM17680.1	XP_044946652.1, XP_044946759.1, XP_044946933.1, XP_044946934.1, XP_044946935.1		chr12M.g80237, chr12M.g80382, chr12T.g83041, chr12T.g83216, chr12T.g83217, chr12T.g83236, chr12T.g83238, chr12T.g83251, chr12T.g83254	Lm7210a012g004510_T001, Lm7210a012g004540_T001, Lm7210a012g004620_T001, Lm7210a012g004770_T001, Lm7210a012g005080_T001, Lm7210a012g005090_T001	LmChr10.g17865	Lt9434a012g004830_T001, Lt9434a012g004870_T001, Lt9434a012g005030_T001, Lt9434a012g005300_T001, Lt9434a012g005330_T001, Lt9434a012g005340_T001, Lt9434a012g005950_T001	XP_015651430.1, XP_015651431.1	XP_021310616.1	CAA7407816.1, CAA7409601.1	SpChr13.g15361, SpChr13.g15362, SpChr17.g18708, SpChr17.g18711, SpChr17.g18714, SpChr17.g18715	XP_002263660.1, XP_002263769.1, XP_002266819.2, XP_002268731.1, XP_003635015.1, XP_003635024.1, XP_010661737.1, XP_010661738.1, XP_059596284.1	NP_001150530.1	KMZ68861.1, KMZ69457.1, KMZ76501.1
OG0001226	KAK1281860.1, KAK1281862.1, KAK1282819.1, KAK1282820.1, KAK1296416.1, KAK1305890.1, KAK1305891.1, KAK1310242.1	XP_006839138.3, XP_020520267.1, XP_020520268.1	PIA25637.1, PIA25638.1, PIA25639.1, PIA30610.1, PIA30613.1, PIA30614.1, PIA34132.1, PIA50627.1, PIA65043.1	NP_001325667.1, NP_001327928.1, NP_177289.1, NP_187915.1, NP_187916.3, NP_187917.3, NP_850575.1, NP_974299.1, NP_974300.1	XP_003565403.3, XP_003567267.1, XP_010232551.1, XP_010232552.1, XP_010232554.1, XP_024314062.1	MQL96380.1, MQL96382.1, MQM18513.1	XP_044975208.1, XP_044977728.1	chr12_SG1.g78655, chr17_SG2.g101335, chr6_SG1.g42316, chr6_SG2.g45823	chr17M.g104756, chr1M.g3003, chr20T.g116856, chr6M.g43671, chr6T.g47663	Lm7210a006g012670_T001, Lm7210a017g005000_T001	LmChr11.g19079, LmChr18.g28408, LmChr4.g6604, LmChr6.g10912	Lt9434a006g013390_T001, Lt9434a020g007620_T001, Lt9434a020g007620_T002	XP_015617486.1, XP_015623455.1, XP_066164185.1	XP_002457259.2, XP_021307647.1, XP_021311287.1	CAA7403159.1, CAA7409895.1	SpChr20.g20266, SpChr20.g20267, SpChr5.g7350	XP_002265605.2, XP_003634755.2, XP_019072648.1, XP_019072649.2, XP_059591262.1, XP_059591264.1, XP_059591428.1	NP_001105667.1, NP_001347469.1, XP_008651874.1, XP_008651875.1, XP_020398877.1, XP_035816670.1, XP_035818052.1
OG0001227	KAK1282204.1, KAK1306489.1, KAK1316917.1	XP_011623440.1, XP_020523042.1	PIA50978.1, PIA53081.1, PIA53082.1, PIA53083.1	NP_001325949.1, NP_189335.2	XP_003564969.1, XP_003577869.1, XP_010238782.1, XP_014757301.1, XP_014758573.1, XP_024310832.1, XP_024310833.1, XP_024313952.1	MQM04815.1	XP_044978179.1, XP_044980979.1, XP_044980980.1, XP_044980981.1, XP_044985418.1, XP_044985419.1	chr21_SG1.g111841, chr21_SG2.g112672, chr9_SG1.g58292, chr9_SG2.g61756	chr21M.g117735, chr21T.g118825, chr9M.g61501, chr9M.g61503, chr9T.g64885	Lm7210a009g003090_T001, Lm7210a009g003090_T002, Lm7210a009g003090_T003, Lm7210a021g002840_T001, Lm7210a021g002840_T002	LmChr12.g20528, LmChr19.g28912	Lt9434a009g003300_T001, Lt9434a021g002630_T001	XP_015617827.1, XP_015619977.1, XP_025878224.1	XP_002450196.2, XP_002459009.2, XP_021302074.1, XP_021302075.1, XP_021302076.1, XP_021312856.1, XP_021312857.1	CAA7405183.1, CAA7406131.1	SpChr8.g10121, SpChr8.g10740	XP_002267006.1, XP_010653148.1, XP_010660722.1, XP_010660723.1, XP_010663777.1, XP_010663778.1, XP_019080869.1	NP_001141659.1, NP_001145444.1, NP_001333777.1, NP_001348551.1, XP_008662138.1, XP_008673251.1, XP_008675603.1, XP_008677047.1, XP_020404013.2, XP_035821258.1, XP_035821259.1, XP_035821260.1, XP_035821261.1, XP_035821262.1, XP_035821263.1, XP_035821264.1	KMZ58112.1, KMZ74843.1
OG0001228	KAK1282224.1, KAK1282668.1, KAK1285738.1, KAK1298104.1, KAK1306661.1, KAK1306896.1, KAK1306900.1, KAK1321799.1	XP_006857892.1	PIA54557.1, PIA54558.1, PIA54559.1, PIA58519.1	NP_001318436.1, NP_001324594.1, NP_001324595.1, NP_180502.2, NP_182203.1, NP_191440.2, NP_191753.1, NP_850459.1, NP_974456.1	XP_003569059.1, XP_003578986.1, XP_010231816.2, XP_014757482.1	MQL83558.1, MQL91424.1, MQL97649.1	XP_044962590.1, XP_044962598.1, XP_044962605.1, XP_044966846.1, XP_044966847.1, XP_044979840.1	chr13_SG1.g82263, chr13_SG2.g84270, chr13_SG2.g85713, chr4_SG1.g27359, chr4_SG2.g30785	chr13M.g84932, chr4M.g28562, chr4T.g32498	Lm7210a004g008870_T001, Lm7210a013g002250_T001, Lm7210a013g002250_T002	LmChr8.g15079	Lt9434a004g009230_T001, Lt9434a00Ug001400_T001, Lt9434a00Ug001400_T002, Lt9434a013g002510_T001	NP_001407014.1	XP_021303304.1, XP_021303305.1, XP_021303306.1	CAA7391543.1, CAA7396469.1, CAA7399040.1, CAA7399042.1, CAA7403569.1	SpChr14.g16087, SpChr14.g16088, SpChr3.g4140, SpChr9.g11378	XP_002266346.1, XP_002278303.1, XP_002280383.2, XP_010650974.1, XP_010650975.1, XP_010661501.1, XP_010661502.1, XP_010661503.1, XP_019076289.1, XP_059593463.1, XP_059593464.1	NP_001130946.1, NP_001149065.1, NP_001335895.1, XP_008647319.1, XP_008647320.1, XP_008647321.1, XP_008647323.1	KMZ72923.1
OG0001229	KAK1282894.1, KAK1285447.1, KAK1285526.1, KAK1286269.1, KAK1286270.1, KAK1288385.1, KAK1289200.1, KAK1289734.1, KAK1290197.1, KAK1290387.1, KAK1291381.1, KAK1292138.1, KAK1292329.1, KAK1293531.1, KAK1294014.1, KAK1294124.1, KAK1294125.1, KAK1294128.1, KAK1294772.1, KAK1295025.1, KAK1296283.1, KAK1296662.1, KAK1298034.1, KAK1299392.1, KAK1299953.1, KAK1299962.1, KAK1299994.1, KAK1300084.1, KAK1300377.1, KAK1300378.1, KAK1300382.1, KAK1301584.1, KAK1302240.1, KAK1302915.1, KAK1305121.1, KAK1305124.1, KAK1305292.1, KAK1305668.1, KAK1305903.1, KAK1305904.1, KAK1307871.1, KAK1307908.1, KAK1308509.1, KAK1308723.1, KAK1309487.1, KAK1309488.1, KAK1311579.1, KAK1311823.1, KAK1312148.1, KAK1312819.1, KAK1313876.1, KAK1315343.1, KAK1315510.1, KAK1315513.1, KAK1316281.1, KAK1317175.1, KAK1319131.1, KAK1319209.1, KAK1319551.1, KAK1320448.1, KAK1320660.1, KAK1323928.1, KAK1323929.1, KAK1324957.1, KAK1325496.1, KAK1325878.1					MQL78853.1, MQL90135.1, MQM16880.1							XP_015618817.1, XP_015621194.1, XP_015632137.1, XP_015632138.1, XP_015632139.1, XP_015632140.1, XP_025879850.1, XP_066160119.1, XP_066160125.1, XP_066160128.1, XP_066160129.1, XP_066164969.1				XP_019081922.2, XP_059598671.1
OG0001230	KAK1285950.1, KAK1320902.1	XP_020525959.1, XP_020525960.1, XP_020525961.1, XP_020525962.1, XP_020525963.1	PIA34482.1, PIA34483.1, PIA34484.1, PIA49203.1, PIA49204.1, PIA49205.1, PIA49206.1, PIA49207.1, PIA49208.1	NP_001323456.1, NP_001323457.1, NP_182150.1, NP_192021.1, NP_850449.1	XP_003567856.1, XP_010232100.1, XP_024313981.1, XP_024313982.1	MQL75146.1, MQL92465.1, MQL92466.1	XP_044983998.1	chr16_SG1.g95964, chr16_SG2.g97797, chr6_SG1.g41113, chr6_SG2.g44572	chr16M.g100328, chr16T.g102515, chr6M.g42624, chr6T.g46229	Lm7210a006g007380_T001, Lm7210a006g007380_T002, Lm7210a006g007380_T003, Lm7210a006g007380_T004, Lm7210a006g007380_T005, Lm7210a006g007380_T006, Lm7210a006g007380_T007, Lm7210a006g007380_T008, Lm7210a006g007380_T009, Lm7210a016g005170_T001	LmChr4.g7242	Lt9434a006g007890_T001, Lt9434a006g007890_T002, Lt9434a006g007890_T003, Lt9434a006g007890_T004, Lt9434a006g007890_T005, Lt9434a006g007890_T006, Lt9434a016g005230_T001, Lt9434a016g005230_T002	XP_015640745.1, XP_015650461.1, XP_015650471.1	XP_002440282.1, XP_021304060.1, XP_021310900.1	CAA7402672.1, CAA7408681.1	SpChr15.g17072, SpChr5.g6844	XP_002279966.2, XP_019081300.1, XP_019081301.1, XP_059599097.1, XP_059599098.1, XP_059599099.1, XP_059599100.1, XP_059599101.1, XP_059599102.1	NP_001105272.2, NP_001130428.1, XP_008648295.1, XP_008648296.1, XP_023156092.1, XP_035815735.1, XP_035822492.1	KMZ57802.1
OG0001231	KAK1291384.1, KAK1294484.1, KAK1299224.1, KAK1299328.1, KAK1315966.1, KAK1318468.1	XP_006836208.1	PIA57721.1, PIA57722.1	NP_001190328.1, NP_001318313.1, NP_001318590.1, NP_001318834.1, NP_001323320.1, NP_001324160.1, NP_001324161.1, NP_001324162.1, NP_001324163.1, NP_172213.1, NP_180523.1, NP_197293.1	XP_003568213.1, XP_003577103.1, XP_014754963.1, XP_014758538.1, XP_014758865.1, XP_024313081.1	MQL90468.1, MQM11995.1, MQM18200.1	XP_044946200.1, XP_044948760.1, XP_044962534.1, XP_044976754.1, XP_044977398.1, XP_044980973.1	chr2_SG1.g11439, chr2_SG2.g15421	chr2M.g11564, chr2T.g15864	Lm7210a002g008720_T001	LmChr1.g1094	Lt9434a002g008780_T001	XP_015618674.1, XP_015621183.1, XP_015637840.1, XP_025882890.1, XP_066162768.1, XP_066162769.1, XP_066164954.1	XP_002441292.1, XP_002450198.1, XP_002456517.1, XP_002462846.2, XP_021304937.1, XP_021311522.1, XP_021317483.1	CAA7396380.1	SpChr2.g2512	XP_010653140.1, XP_010653141.1, XP_019077229.1, XP_019077230.1, XP_059593481.1, XP_059593482.1, XP_059594846.1, XP_059594847.1, XP_059594848.1	NP_001336859.1, NP_001358581.1, NP_001358582.1, XP_008669905.1, XP_008669906.1, XP_008669907.1, XP_008674916.1, XP_020402649.1, XP_020406027.1, XP_020406028.1	KMZ59078.1, KMZ62641.1, KMZ70854.1, KMZ70995.1, KMZ76069.1
OG0001232	KAK1299347.1, KAK1301420.1, KAK1320571.1, KAK1326899.1	XP_006844993.1	PIA40551.1, PIA61972.1	NP_201083.1, NP_564201.1, NP_564988.1, NP_566827.1	XP_003565895.1, XP_003566960.1, XP_003567811.1, XP_003569426.1, XP_003570889.1, XP_010231010.1	MQL78507.1, MQM17088.1	XP_044952331.1, XP_044963207.1, XP_044963221.1, XP_044963326.1, XP_044972545.1, XP_044972590.1	chr17_SG1.g99099, chr17_SG1.g99100, chr17_SG1.g99101, chr17_SG1.g99102, chr17_SG2.g99950, chr17_SG2.g99952, chr17_SG2.g99953, chr17_SG2.g99957, chr3_SG1.g18557, chr6_SG1.g39998, chr6_SG2.g43209	chr17M.g103793, chr17M.g103794, chr17M.g103796, chr17T.g105355, chr17T.g105361, chr6M.g41654, chr6T.g44651	Lm7210a006g003640_T001, Lm7210a017g001730_T001, Lm7210a017g001740_T001, Lm7210a017g001750_T001	LmChr18.g27768, LmChr18.g27769, LmChr4.g7812	Lt9434a006g003600_T001, Lt9434a017g001710_T001, Lt9434a017g001720_T001	XP_015624026.3, XP_015626015.1, XP_015628883.1, XP_015638070.1, XP_015638428.2, XP_015638484.1, XP_066166653.1	XP_002440277.1, XP_002441570.1, XP_002453267.2, XP_002456032.1, XP_002458266.1	CAA7402300.1, CAA7410276.1	SpChr10.g12578, SpChr20.g20634, SpChr5.g6478	XP_002277810.1, XP_002282787.1, XP_059592306.1	NP_001143190.2, NP_001143665.2, NP_001144147.2, NP_001169937.1, NP_001350257.1, NP_001361216.1, XP_008656703.1, XP_023156159.2	KMZ56264.1, KMZ66167.1
OG0001233	KAK1299672.1, KAK1323138.1	XP_006850393.1	PIA51862.1, PIA51863.1, PIA51864.1, PIA51865.1, PIA51866.1, PIA51867.1, PIA51868.1, PIA51869.1, PIA51870.1, PIA51871.1, PIA51872.1, PIA51873.1, PIA51874.1, PIA51875.1, PIA51876.1, PIA51877.1, PIA51878.1, PIA55159.1	NP_001032138.1, NP_001032139.1, NP_001032140.1, NP_001077500.1, NP_001077906.1, NP_001078794.1, NP_001078795.1, NP_001154435.1, NP_001185263.1, NP_001190613.1, NP_001318875.1, NP_001321470.1, NP_001321471.1, NP_001321472.1, NP_001331672.1, NP_001331673.1, NP_176124.2, NP_179320.1, NP_201251.1, NP_683294.2, NP_849628.1, NP_849826.2, NP_851266.1	XP_003580912.1	MQL90631.1	XP_044963982.1, XP_044963983.1, XP_044963984.1, XP_044963985.1, XP_044963986.1, XP_044963987.1, XP_044963988.1, XP_044963989.1, XP_044963990.1, XP_044963992.1, XP_044963993.1	chr3_SG2.g22238	chr5M.g33561, chr5T.g37141	Lm7210a005g000050_T001, Lm7210a005g000050_T002		Lt9434a005g000080_T001	XP_015636363.1, XP_015636364.1	XP_002446003.1, XP_021319160.1, XP_021319161.1, XP_021319163.1	CAA7393968.1		XP_002285596.2, XP_059591962.1, XP_059591963.1, XP_059591964.1, XP_059591965.1	NP_001130156.1, NP_001147677.1, NP_001183792.1, XP_008661303.1, XP_035820676.1	KMZ56386.1, KMZ56387.1, KMZ67993.1
OG0001234	KAK1302514.1, KAK1326717.1	XP_011624508.1, XP_020524764.1, XP_020524765.1, XP_020524766.1, XP_020524767.1, XP_020524768.1	PIA52756.1, PIA55833.1, PIA55834.1, PIA55835.1, PIA55836.1, PIA55837.1, PIA56093.1	NP_001324557.1, NP_001324592.1, NP_001324593.1, NP_001328947.1, NP_001328948.1, NP_001328949.1, NP_001328950.1, NP_179230.1, NP_179750.1, NP_195183.2	XP_003576477.1, XP_010237276.1, XP_014757258.1	MQL89187.1, MQM12875.1, MQM12877.1	XP_044968290.1, XP_044968291.1, XP_044968292.1	chr6_SG1.g40078, chr6_SG2.g43302	chr6M.g41768, chr6T.g44757	Lm7210a006g004070_T001, Lm7210a006g004070_T002, Lm7210a006g004070_T003, Lm7210a006g004070_T004, Lm7210a006g004070_T005, Lm7210a006g004070_T006, Lm7210a006g004070_T007		Lt9434a006g004040_T001, Lt9434a006g004040_T002, Lt9434a006g004040_T003, Lt9434a006g004040_T004, Lt9434a006g004040_T005, Lt9434a006g004040_T006, Lt9434a006g004040_T007, Lt9434a006g004040_T008	XP_015615085.1, XP_015618899.1, XP_015618900.1, XP_015618901.1, XP_066161586.1, XP_066162357.1	XP_002449495.1, XP_021317049.1	CAA7402336.1	SpChr5.g6514	XP_002280254.1, XP_010645204.1, XP_010664717.1, XP_010664718.1, XP_010664721.1, XP_019074581.1, XP_059590333.1, XP_059590334.1, XP_059590335.1, XP_059590336.1, XP_059590337.1	NP_001152378.2, NP_001335496.1, NP_001389482.1, NP_001389483.1, NP_001389484.1, XP_008677406.1, XP_020397802.1, XP_020407708.1	KMZ60393.1
OG0001235	KAK1305005.1, KAK1305008.1, KAK1326161.1	XP_006833131.1, XP_011620514.1, XP_020518170.1, XP_020518191.1, XP_020518192.1	PIA24657.1, PIA46520.1, PIA46521.1, PIA46522.1, PIA60306.1, PIA60307.1, PIA60308.1	NP_001328891.1, NP_001328892.1, NP_001329797.1, NP_176357.2, NP_187610.1, NP_192420.2, NP_192421.1, NP_192422.1, NP_192423.1	XP_003562929.1, XP_010237136.1, XP_014753263.1	MQM18340.1	XP_044965365.1, XP_044969779.1	chr8_SG1.g52076, chr8_SG2.g54820	chr8M.g55179, chr8M.g55180, chr8T.g58062, chr8T.g58063	Lm7210a008g000510_T001, Lm7210a008g000510_T002, Lm7210a008g000520_T001	LmChr11.g18749	Lt9434a008g000550_T001, Lt9434a008g000560_T001, Lt9434a008g000560_T002	XP_015647922.1, XP_066168495.1, XP_066168496.1, XP_066168497.1, XP_066168498.1, XP_066168499.1, XP_066168500.1, XP_066168501.1, XP_066168502.1, XP_066168583.1	XP_021309280.1, XP_021309973.1, XP_021310318.1, XP_021310319.1, XP_021310568.1, XP_021310569.1, XP_021310570.1, XP_021310571.1	CAA7394652.1	SpChr18.g19562	XP_002270728.2, XP_002276682.1, XP_003635072.1, XP_010646361.1, XP_010646362.1, XP_010646363.1, XP_010646365.1, XP_010657382.1, XP_019073659.2	NP_001151494.1, NP_001344629.1, XP_008653214.1, XP_008653215.1, XP_020396907.1, XP_020396908.1, XP_035816997.1	KMZ58031.1, KMZ58034.1, KMZ58557.1, KMZ68037.1
OG0001236		XP_006840346.2, XP_011620456.2, XP_020520411.1, XP_020520518.1	PIA24679.1, PIA25168.1, PIA27491.1, PIA38336.1, PIA50772.1, PIA51615.1, PIA51693.1, PIA51694.1, PIA60709.1, PIA60711.1, PIA60712.1, PIA60713.1, PIA60716.1, PIA60717.1, PIA60799.1, PIA64944.1	NP_191775.1	NP_001274784.1, XP_003563687.1, XP_003568810.1, XP_003569358.1, XP_003569749.1, XP_003569754.1, XP_003575887.1, XP_010230561.1, XP_010231650.1, XP_014751281.2, XP_014753532.1, XP_024313719.1		XP_044958724.1, XP_044959182.1, XP_044960942.1, XP_044963666.1, XP_044966798.1, XP_044972170.1, XP_044972171.1, XP_044972667.1, XP_044975047.1, XP_044975127.1, XP_044976354.1, XP_044979271.1						NP_001388400.1, NP_001403263.1, NP_001407147.1, NP_001407227.1, NP_001408565.1, XP_015612089.2, XP_015612100.1, XP_015620017.1, XP_015640272.1, XP_015641424.1, XP_066161516.1	XP_002437225.1, XP_002438629.1, XP_002439238.1, XP_002440706.2, XP_002441966.1, XP_002455069.1, XP_002457214.1, XP_002458155.1, XP_021303925.1, XP_021312175.1, XP_021312176.1, XP_021312177.1			XP_002281529.1	NP_001149738.2, NP_001149908.2, NP_001150503.1, NP_001151088.1, NP_001151172.1, NP_001151383.2, NP_001151389.2, NP_001168631.1, XP_008647983.1, XP_008656195.1, XP_008659733.1, XP_008673628.1, XP_020395432.1, XP_035815856.1
OG0001237			PIA27033.1	NP_850261.2	XP_010238701.1	MQL68250.1, MQL68847.1, MQL69298.1, MQL69688.1, MQL74067.1, MQL74304.1, MQL75512.1, MQL75843.1, MQL76231.1, MQL79315.1, MQL79680.1, MQL79684.1, MQL80000.1, MQL80094.1, MQL80649.1, MQL80671.1, MQL81700.1, MQL81766.1, MQL82606.1, MQL82628.1, MQL83723.1, MQL84043.1, MQL84205.1, MQL85977.1, MQL86495.1, MQL86496.1, MQL89787.1, MQL90332.1, MQL90504.1, MQL90859.1, MQL92900.1, MQL92944.1, MQL94473.1, MQL96437.1, MQL97237.1, MQL98817.1, MQL99057.1, MQL99538.1, MQL99793.1, MQM04554.1, MQM05318.1, MQM05677.1, MQM05797.1, MQM06189.1, MQM06771.1, MQM07509.1, MQM08371.1, MQM08433.1, MQM08546.1, MQM10246.1, MQM10482.1, MQM10998.1, MQM11155.1, MQM11330.1, MQM11349.1, MQM12407.1, MQM12476.1, MQM12614.1, MQM12906.1, MQM13129.1, MQM13811.1, MQM15072.1, MQM15751.1, MQM15776.1, MQM16672.1, MQM17753.1, MQM18225.1, MQM18813.1, MQM19611.1, MQM20197.1, MQM23047.1, MQM23665.1, MQM23938.1	XP_044948346.1						XP_015619590.1	XP_002441842.1	CAA7404400.1	SpChr12.g14185		NP_001358448.1	KMZ73137.1
OG0001238			PIA64125.1										XP_015614898.1, XP_015614900.1	XP_002458657.1	CAA7388701.1	SpChr1.g742	XP_002268909.3, XP_010645648.1, XP_010647597.3, XP_010659100.1, XP_010659101.1, XP_010659102.1, XP_010659103.1, XP_010659105.1, XP_010659106.1, XP_010659107.1, XP_010659108.1, XP_010659109.1, XP_010659110.1, XP_010659112.1, XP_010659113.1, XP_010659114.1, XP_010659115.1, XP_010659150.3, XP_010659152.3, XP_010659153.1, XP_010659154.1, XP_010659155.1, XP_010659156.1, XP_010659157.1, XP_010659158.1, XP_019073264.1, XP_019073265.1, XP_019073272.2, XP_019073340.2, XP_019079544.2, XP_019079637.2, XP_019079638.1, XP_019079640.2, XP_019079643.1, XP_019079970.1, XP_019079972.1, XP_019079973.1, XP_019079974.1, XP_019079975.1, XP_019079976.1, XP_019080014.1, XP_019080015.1, XP_019080018.1, XP_019080019.1, XP_059597471.1, XP_059597472.1, XP_059597473.1, XP_059597474.1, XP_059597475.1, XP_059597620.1, XP_059597621.1, XP_059597622.1, XP_059597623.1, XP_059597624.1, XP_059597625.1, XP_059597626.1, XP_059597627.1, XP_059597628.1, XP_059597629.1, XP_059597630.1, XP_059597631.1, XP_059597632.1, XP_059597646.1, XP_059597647.1, XP_059597787.1, XP_059597964.1, XP_059597970.1, XP_059597971.1, XP_059597972.1, XP_059597973.1, XP_059597975.1, XP_059597976.1, XP_059597977.1, XP_059598057.1, XP_059598196.1, XP_059598239.1	NP_001345801.1
OG0001239								chr10_SG1.g63946, chr10_SG1.g64412, chr10_SG1.g64601, chr10_SG1.g65672, chr10_SG2.g66628, chr10_SG2.g66657, chr10_SG2.g66773, chr10_SG2.g68139, chr10_SG2.g68193, chr11_SG1.g71321, chr11_SG2.g74143, chr11_SG2.g74709, chr12_SG1.g76216, chr12_SG1.g77660, chr12_SG1.g77850, chr12_SG2.g79923, chr12_SG2.g80448, chr13_SG2.g85415, chr14_SG1.g86532, chr14_SG1.g86558, chr14_SG2.g89014, chr15_SG1.g90960, chr15_SG1.g91426, chr15_SG2.g94483, chr16_SG1.g95757, chr16_SG1.g95811, chr16_SG2.g97539, chr16_SG2.g98419, chr17_SG2.g100012, chr17_SG2.g101355, chr17_SG2.g101395, chr17_SG2.g99905, chr18_SG1.g102753, chr18_SG2.g103804, chr18_SG2.g104101, chr19_SG1.g104967, chr19_SG1.g105131, chr19_SG1.g105146, chr19_SG1.g105197, chr19_SG2.g106874, chr1_SG1.g114, chr1_SG1.g1457, chr1_SG1.g2920, chr1_SG1.g2981, chr1_SG1.g3061, chr1_SG1.g3191, chr1_SG1.g498, chr1_SG2.g6193, chr1_SG2.g7576, chr20_SG1.g107806, chr20_SG1.g108375, chr20_SG1.g109429, chr21_SG2.g112470, chr2_SG1.g10327, chr2_SG2.g14532, chr3_SG1.g17593, chr3_SG1.g18602, chr3_SG1.g20106, chr3_SG2.g22855, chr4_SG1.g28523, chr5_SG1.g33691, chr5_SG1.g33888, chr5_SG2.g37759, chr5_SG2.g38402, chr6_SG1.g42195, chr6_SG1.g42287, chr6_SG2.g42822, chr6_SG2.g44541, chr6_SG2.g45143, chr6_SG2.g45573, chr7_SG1.g46936, chr7_SG1.g47083, chr7_SG1.g47551, chr7_SG1.g47654, chr7_SG2.g50673, chr7_SG2.g51612, chr8_SG1.g53741, chr8_SG1.g53946, chr8_SG2.g55506, chr8_SG2.g56808, chr8_SG2.g56858, chr9_SG1.g59890, chr9_SG1.g59981
OG0001240									chr10M.g68819, chr10M.g69755, chr11M.g73552, chr11M.g73679, chr11M.g73806, chr11M.g73952, chr12M.g79139, chr12M.g79770, chr12M.g80489, chr12M.g81303, chr13M.g84462, chr13M.g85013, chr13M.g85716, chr13M.g86039, chr13M.g86121, chr13M.g86403, chr14M.g89632, chr14M.g90543, chr14M.g91517, chr15M.g94956, chr15M.g95630, chr15M.g96129, chr16M.g99113, chr16M.g99995, chr17M.g104298, chr18M.g107161, chr19M.g110204, chr19M.g110212, chr19M.g111300, chr1M.g1151, chr1M.g1216, chr1M.g2200, chr1M.g2316, chr1M.g341, chr1M.g625, chr20M.g113924, chr21M.g117188, chr2M.g9467, chr3M.g18367, chr3M.g18889, chr3M.g19020, chr3M.g19313, chr3M.g19728, chr3M.g21236, chr3M.g21650, chr3M.g21882, chr4M.g26875, chr4M.g27845, chr4M.g28537, chr4M.g28779, chr4M.g29301, chr5M.g33963, chr5M.g35997, chr6M.g40803, chr6M.g40862, chr6M.g42688, chr7M.g48082, chr7M.g48493, chr7M.g50002, chr7M.g50172, chr8M.g55256, chr8M.g55563, chr8M.g56050, chr8M.g56844, chr8M.g56945, chr8M.g56954, chr8M.g57212, chr8M.g57346, chr8M.g57376, chr8M.g57628, chr8M.g57749, chr9M.g60929, chr9M.g60962, chr9M.g62328, chr9M.g63146, chr9M.g63174, chr9M.g63372, chr9M.g63391	Lm7210a001g016820_T001, Lm7210a001g018830_T001, Lm7210a003g011860_T001, Lm7210a013g007860_T001, Lm7210a019g002250_T001
OG0001241									chr10T.g70763, chr10T.g71468, chr10T.g71471, chr10T.g71480, chr11T.g76216, chr11T.g77192, chr11T.g79019, chr12T.g81322, chr12T.g81395, chr12T.g82110, chr12T.g82350, chr12T.g83822, chr13T.g87165, chr13T.g87535, chr13T.g87550, chr13T.g87776, chr15T.g96485, chr15T.g96647, chr15T.g96664, chr15T.g97117, chr15T.g97199, chr15T.g98054, chr15T.g98445, chr15T.g98736, chr16T.g102097, chr16T.g102284, chr16T.g102294, chr17T.g105948, chr17T.g105954, chr18T.g109120, chr18T.g109614, chr18T.g109718, chr19T.g112466, chr1T.g5098, chr1T.g5126, chr20M.g114154, chr20T.g114859, chr20T.g116384, chr21T.g118643, chr21T.g119216, chr2T.g13516, chr2T.g15332, chr2T.g15433, chr2T.g16058, chr2T.g16360, chr2T.g16423, chr2T.g17185, chr3T.g23204, chr3T.g24946, chr3T.g25126, chr3T.g25365, chr4M.g27322, chr4T.g29694, chr4T.g30978, chr4T.g31176, chr4T.g31225, chr4T.g31901, chr4T.g32590, chr4T.g32635, chr4T.g32681, chr4T.g32731, chr5T.g37862, chr5T.g38273, chr5T.g39140, chr5T.g39373, chr6T.g45911, chr6T.g46671, chr7T.g51227, chr7T.g51762, chr7T.g51822, chr7T.g53210, chr7T.g53622, chr7T.g53824, chr7T.g54008, chr7T.g54053, chr9T.g63778, chr9T.g64749, chr9T.g64786, chr9T.g64880, chr9T.g65410, chr9T.g66307, chr9T.g66402			Lt9434a010g008900_T001
OG0001242									chr10T.g70221, chr11T.g76400, chr12T.g83556, chr12T.g83921, chr12T.g83923, chr13T.g88318, chr13T.g88320, chr13T.g88556, chr14T.g91807, chr14T.g92827, chr14T.g92829, chr15T.g97795, chr15T.g98270, chr16T.g101365, chr16T.g102198, chr17T.g105007, chr17T.g105011, chr17T.g105695, chr17T.g105699, chr18T.g107822, chr18T.g107825, chr18T.g108145, chr18T.g108149, chr19T.g112762, chr1T.g5305, chr1T.g8090, chr1T.g8092, chr1T.g8110, chr1T.g8112, chr1T.g8755, chr1T.g9127, chr20M.g114448, chr20M.g114450, chr20T.g115648, chr20T.g115657, chr20T.g115659, chr20T.g116855, chr21T.g118863, chr2T.g15085, chr2T.g15087, chr2T.g15135, chr2T.g15137, chr2T.g16980, chr3T.g22415, chr3T.g22925, chr3T.g22928, chr3T.g23899, chr3T.g23903, chr3T.g24001, chr3T.g24003, chr3T.g24563, chr3T.g24566, chr3T.g25487, chr3T.g25546, chr3T.g25549, chr4T.g29789, chr4T.g30015, chr4T.g30018, chr4T.g31777, chr4T.g31779, chr4T.g31858, chr4T.g31860, chr4T.g31930, chr4T.g31932, chr5T.g38624, chr5T.g39675, chr6T.g45078, chr6T.g45081, chr6T.g46637, chr6T.g47752, chr7T.g53050, chr7T.g54931, chr7T.g54933, chr8T.g58479, chr8T.g58483, chr8T.g58551, chr8T.g58865			Lt9434a001g002560_T001, Lt9434a003g008040_T001, Lt9434a006g006490_T001, Lt9434a006g012660_T001, Lt9434a00Ug000020_T001, Lt9434a011g005320_T001
OG0001243	KAK1283125.1, KAK1309124.1	XP_006827480.1	PIA36451.1, PIA45356.1	NP_172106.1, NP_188965.1, NP_850162.1	XP_003559098.1, XP_003571392.2, XP_010236388.1, XP_014757985.1, XP_024316328.1	MQM03085.1, MQM16892.1, MQM23437.1	XP_044947532.1, XP_044950802.1, XP_044950834.1, XP_044962747.1, XP_044964553.1, XP_044965714.1, XP_044968847.1, XP_044969156.1, XP_044970397.1, XP_044979897.1, XP_044983738.1	chr18_SG1.g102873, chr18_SG2.g104405, chr18_SG2.g104406, chr3_SG1.g20538, chr3_SG2.g24407, chr4_SG1.g27969, chr4_SG2.g31570	chr18M.g107260, chr18T.g109679, chr3M.g21185, chr3T.g25247, chr4M.g29311, chr4T.g33373	Lm7210a003g012420_T001, Lm7210a003g012420_T002, Lm7210a003g012420_T003, Lm7210a004g011580_T001, Lm7210a018g005640_T001	LmChr2.g3959, LmChr20.g29459, LmChr7.g13557	Lt9434a003g012740_T001, Lt9434a004g012030_T001, Lt9434a018g005990_T001	XP_015612362.1, XP_015629379.1, XP_015645812.1, XP_015646205.1	XP_002463464.2, XP_021310124.1, XP_021310367.1, XP_021317564.1, XP_021317785.1, XP_021317856.1	CAA7390780.1, CAA7403339.1, CAA7410566.1	SpChr19.g19688, SpChr3.g3576, SpChr9.g11147	XP_002264523.1, XP_002264524.1, XP_002264562.3, XP_002264611.1, XP_002264656.1, XP_010650070.1, XP_010660112.1	NP_001130815.1, NP_001170395.1, XP_008653717.2, XP_008678055.1, XP_035817113.1	KMZ62912.1, KMZ63271.1, KMZ67530.1
OG0001244	KAK1287213.1, KAK1301441.1, KAK1307554.1, KAK1314308.1	XP_006849707.2	PIA43046.1	NP_178651.1	XP_003558674.1, XP_003559971.1, XP_003561556.1, XP_003570518.1, XP_003572269.1, XP_003578188.1, XP_010227886.2	MQL73642.1, MQM03021.1	XP_044949021.1, XP_044949563.1, XP_044949565.1, XP_044949610.1, XP_044953024.1, XP_044956292.1, XP_044961276.1, XP_044962041.1, XP_044964957.1, XP_044982265.1, XP_044982266.1, XP_044982267.1, XP_044982268.1, XP_044982819.1	chr11_SG1.g69754, chr11_SG2.g72953	chr11M.g73866, chr11T.g76543, chr15M.g95429, chr15T.g97954	Lm7210a011g001240_T001, Lm7210a015g005790_T001	LmChr17.g26734, LmChr5.g9965	Lt9434a011g001270_T001, Lt9434a015g005210_T001	XP_015612825.1, XP_015627426.1, XP_015627789.1, XP_015630876.1, XP_015644467.1, XP_015647254.1, XP_015648545.1, XP_015651234.1, XP_066164828.1, XP_066164829.1	XP_002438022.1, XP_002444473.1, XP_002454653.1, XP_002461008.1, XP_002462457.1, XP_002464678.2, XP_002465151.1, XP_021320210.1, XP_021320962.1, XP_021321218.1	CAA7400768.1, CAA7401245.1	SpChr16.g17663, SpChr7.g9524	XP_002272911.2, XP_002277991.1, XP_002280196.1, XP_010648397.1	NP_001130591.1, NP_001335967.1, NP_001346584.1, XP_008647231.2, XP_008651532.1, XP_008653340.2, XP_008656742.1, XP_008681383.1, XP_020396861.1	KMZ57888.1, KMZ62288.1, KMZ73222.1
OG0001245	KAK1287081.1, KAK1287082.1, KAK1287083.1, KAK1287084.1, KAK1287087.1, KAK1287088.1, KAK1287807.1, KAK1287808.1, KAK1287811.1, KAK1287813.1, KAK1287814.1, KAK1313162.1, KAK1313163.1, KAK1313819.1, KAK1313826.1, KAK1313827.1, KAK1314813.1, KAK1314816.1, KAK1314817.1		PIA39974.1, PIA39975.1, PIA58553.1, PIA58554.1, PIA58556.1, PIA58557.1	NP_001318851.1	XP_003572669.1, XP_003581087.4, XP_024318864.1	MQL74383.1, MQL77112.1, MQL96316.1, MQM11707.1, MQM18918.1	XP_044949994.1, XP_044957213.1, XP_044958156.1, XP_044959410.1, XP_044959713.1, XP_044960191.1, XP_044964029.1, XP_044964030.1						NP_001406034.1, NP_001406035.1, XP_015634247.1, XP_015634858.1, XP_015636994.1, XP_015642385.1, XP_015642387.1, XP_025880371.1	XP_002446137.2, XP_002446138.2, XP_002446653.2, XP_002456674.2, XP_021311752.1, XP_021319170.1	CAA7403112.1	SpChr5.g7304	XP_002268770.1, XP_002268890.2, XP_002268928.1, XP_002269019.5, XP_002269411.1, XP_002283196.1, XP_002283204.1, XP_002283213.1, XP_002283224.1, XP_002283233.1, XP_010651295.1, XP_010651296.1, XP_019076118.1, XP_019076212.1, XP_019079675.2, XP_059593253.1, XP_059593254.1, XP_059597432.1, XP_059597433.1, XP_059597508.1	XP_008659831.1, XP_008660212.2, XP_008663071.3, XP_020394841.1
OG0001246	KAK1285518.1, KAK1304324.1, KAK1306192.1, KAK1326869.1	XP_006851770.2, XP_006857866.1, XP_020531376.1, XP_020531377.1	PIA49557.1, PIA49558.1, PIA49559.1	NP_001118907.1, NP_191674.1, NP_567183.2	XP_003570085.1, XP_003578475.1, XP_003581542.2, XP_024314342.1, XP_024314575.1, XP_024318040.1	MQL82436.1, MQM03815.1, MQM20256.1	XP_044948079.1, XP_044950347.1, XP_044950934.1	chr13_SG1.g83028, chr13_SG2.g84999, chr3_SG1.g18038, chr3_SG2.g21872	chr13M.g85864, chr13T.g88766, chr3M.g18994, chr3T.g22788	Lm7210a003g003070_T001, Lm7210a003g003070_T002, Lm7210a003g003070_T003, Lm7210a003g003070_T004, Lm7210a013g005870_T001, Lm7210a013g005870_T002	LmChr13.g22624, LmChr2.g2681, LmChr2.g2682, LmChr8.g14569, LmChr9.g16929	Lt9434a003g003230_T001, Lt9434a003g003230_T002, Lt9434a013g006510_T001, Lt9434a013g006510_T002, Lt9434a013g006510_T003, Lt9434a013g006510_T004	NP_001389339.1, NP_001403749.1, NP_001406736.1, NP_001409795.1	XP_002457484.1, XP_002462701.1, XP_021309077.1, XP_021317935.1	CAA7391885.1, CAA7399817.1, CAA7403673.1	SpChr14.g16415, SpChr3.g4388, SpChr9.g11488	XP_003634081.2, XP_010661561.1, XP_010661562.1, XP_019081402.2, XP_019081403.2, XP_019081404.2, XP_059589728.1, XP_059589729.1, XP_059589730.1	NP_001105125.2, NP_001105493.1, NP_001336434.1, NP_001349156.1, XP_023156325.1, XP_023156326.1	KMZ60704.1, KMZ71065.1
OG0001247	KAK1289138.1, KAK1289682.1, KAK1289726.1, KAK1300009.1, KAK1313927.1, KAK1322652.1, KAK1323499.1	XP_020523523.1, XP_020523524.1	PIA26178.1, PIA52274.1	NP_001190279.1, NP_001318528.1, NP_001318882.1, NP_001330267.1, NP_001330268.1, NP_001331267.1, NP_001331268.1, NP_001331269.1, NP_001331270.1, NP_001331405.1, NP_196613.2, NP_200549.2, NP_201354.5	XP_003561687.1, XP_003563348.3, XP_003580707.1, XP_010234345.1	MQL81413.1, MQL83839.1, MQL88695.1	XP_044957745.1, XP_044959924.1, XP_044970766.1, XP_044981757.1	chr12_SG1.g75491, chr12_SG2.g79398, chr5_SG1.g32252, chr5_SG2.g35836	chr10M.g70064, chr12M.g79350, chr5M.g33664, chr5T.g37237	Lm7210a005g000380_T001, Lm7210a010g009130_T001, Lm7210a010g009170_T001, Lm7210a012g001070_T001	LmChr10.g17262, LmChr6.g11912	Lt9434a005g000520_T001, Lt9434a012g001090_T001, Lt9434a012g001090_T002	XP_015629274.1, XP_015633701.1, XP_015641575.1, XP_015642405.1, XP_015650903.1, XP_066159728.1, XP_066165977.1	XP_002437394.1, XP_021318155.1, XP_021318170.1, XP_021318173.1, XP_021320772.1	CAA7393921.1, CAA7407383.1, CAA7408194.1, CAA7409359.1	SpChr11.g14095, SpChr13.g15742, SpChr17.g18424, SpChr4.g4794	XP_002268683.1, XP_059594563.1	NP_001106068.2, NP_001170466.1, NP_001344573.1, NP_001353948.1, XP_020399410.1	KMZ67644.1, KMZ72238.1, KMZ75384.1
OG0001248	KAK1285367.1, KAK1285368.1, KAK1285369.1, KAK1285370.1, KAK1286030.1, KAK1290024.1, KAK1290462.1, KAK1292443.1, KAK1297979.1, KAK1304545.1, KAK1312682.1, KAK1322245.1, KAK1324317.1, KAK1327023.1	XP_006855420.3, XP_006855422.1	PIA33674.1, PIA34658.1, PIA34659.1	NP_001323507.1, NP_001324551.1, NP_174430.1, NP_176663.1, NP_180368.1, NP_180370.1, NP_180371.2, NP_180389.2, NP_198319.1, NP_850251.1	XP_014753983.1, XP_024314015.1, XP_024314021.1	MQL76685.1	XP_044959549.1, XP_044972095.1, XP_044972173.1, XP_044972174.1, XP_044972176.1, XP_044972177.1, XP_044972178.1, XP_044972179.1, XP_044973844.1, XP_044973845.1	chr10_SG1.g63773, chr10_SG1.g64001, chr10_SG2.g66536, chr10_SG2.g66906	chr10M.g67708, chr10T.g70260, chr10T.g70674	Lm7210a010g000340_T001, Lm7210a010g000690_T001, Lm7210a010g000710_T001		Lt9434a010g000320_T001, Lt9434a010g001350_T001	XP_015639752.1, XP_025879078.1, XP_066168801.1	XP_002457242.1	CAA7406465.1, CAA7406558.1, CAB1184560.1, CAB1184564.1	SpChr11.g13250, SpChr11.g13334, SpChr11.g13339	XP_002266461.1, XP_002266498.1, XP_002266533.1, XP_002266575.1, XP_002266614.1, XP_002271145.3, XP_010659548.1, XP_019080126.1, XP_059598012.1	XP_008655680.1	KMZ71596.1, KMZ72640.1, KMZ72641.1, KMZ72642.1, KMZ72643.1, KMZ74718.1
OG0001249	KAK1287887.1, KAK1299940.1, KAK1311451.1, KAK1323475.1	XP_006836943.1		NP_001189502.1, NP_001331722.1, NP_172903.1, NP_178351.1, NP_197551.2	XP_003564803.1, XP_003568433.1, XP_003575166.1, XP_003576958.1, XP_003577648.1, XP_003579830.1, XP_010232666.1, XP_010239951.1, XP_014751676.1, XP_014751677.1, XP_024310204.1	MQL76185.1, MQM14769.1	XP_044966654.1, XP_044974895.1, XP_044977966.1, XP_044980454.1, XP_044980455.1	chr2_SG1.g12218, chr2_SG2.g15950	chr2M.g12131, chr2T.g16562	Lm7210a002g010740_T001, Lm7210a015g002230_T001	LmChr17.g27182	Lt9434a002g010980_T001, Lt9434a015g001750_T001, Lt9434a015g001750_T002	NP_001392376.1, NP_001392377.1, NP_001406287.1, NP_001407444.1, NP_001410112.1, NP_001411206.1	XP_002439813.1, XP_002443026.1, XP_002449273.1, XP_002452298.1, XP_021311627.1, XP_021311628.1, XP_021314899.1, XP_021318284.1	CAA7396575.1, CAA7400407.1, CAA7404577.1	SpChr12.g14368, SpChr2.g2329	XP_002271574.1, XP_002280895.1	NP_001148478.1, NP_001149474.2, NP_001149621.1, NP_001149904.1, NP_001150003.1, NP_001151283.1, NP_001183430.1, NP_001339362.1, NP_001352440.1, NP_001357491.1, NP_001399342.1, NP_001399343.1, NP_001399345.1, NP_001400144.1, NP_001400145.1, XP_008656276.1, XP_008661998.1, XP_008672988.1, XP_020401063.1, XP_035823714.1, XP_035823715.1	KMZ64830.1, KMZ68557.1
OG0001250	KAK1292618.1, KAK1299870.1, KAK1317803.1, KAK1323783.1	XP_006848881.1, XP_020525752.1, XP_020525753.1, XP_020525754.1	PIA25029.1	NP_192555.1	XP_003557608.1, XP_003559594.1, XP_010229205.2, XP_010230586.1, XP_014751896.2, XP_014751897.2, XP_014751898.2, XP_014755813.1, XP_024311878.1	MQM01423.1, MQM02130.1	XP_044966047.1, XP_044979541.1, XP_044979542.1, XP_044980192.1, XP_044980193.1, XP_044985006.1, XP_044985007.1	chr4_SG1.g25561, chr4_SG2.g29137	chr4M.g26205, chr4T.g29902, chr9M.g63320, chr9T.g67406	Lm7210a004g001000_T001, Lm7210a009g010760_T001	LmChr7.g12131	Lt9434a004g000890_T001, Lt9434a009g011010_T001	NP_001389174.1, NP_001389175.1, NP_001389921.1, NP_001405333.1, XP_066164273.1, XP_066164912.1	XP_002459312.1, XP_002463952.1, XP_002464092.1, XP_002466383.1, XP_021307878.1	CAA7387733.1, CAA7404289.1	SpChr1.g79, SpChr9.g12075	XP_002285521.1	NP_001105331.2, NP_001131690.1, NP_001149651.1, NP_001266662.2, NP_001306699.1, NP_001336606.1, NP_001357955.1, NP_001358977.1, NP_001358978.1, XP_008644253.1, XP_008657263.1, XP_008676188.1, XP_008676359.1, XP_020397116.2, XP_020402126.1, XP_020403337.1, XP_020407689.1, XP_020407755.1, XP_035817115.1, XP_035817116.1, XP_035817117.1, XP_035819487.1, XP_035820173.1, XP_035822178.1, XP_035822463.1, XP_035823499.1	KMZ76094.1
OG0001251					XP_003558617.1, XP_003571742.1, XP_010228546.1, XP_010228547.1, XP_010229054.1, XP_010234691.1, XP_010234692.1, XP_010235561.1, XP_014752851.1, XP_014756628.1, XP_024313804.1, XP_024313805.1		XP_044964855.1, XP_044964856.1, XP_044982904.1, XP_044982905.1, XP_044982907.1, XP_044982908.1						XP_015614396.1, XP_015614397.1, XP_015614398.1, XP_015631089.1, XP_015631090.1, XP_015631092.1, XP_015647012.1, XP_015647014.1, XP_066164442.1, XP_066164443.1, XP_066164740.1, XP_066164741.1, XP_066164742.1, XP_066164743.1	XP_002467764.1, XP_002489212.1, XP_021308915.1, XP_021308916.1, XP_021308917.1, XP_021316757.1, XP_021316766.1, XP_021319049.1, XP_021319057.1, XP_021321931.1, XP_021321933.1, XP_021321940.1, XP_021321943.1, XP_021321951.1, XP_021321953.1				XP_008644876.1, XP_008644877.1, XP_008651911.1, XP_008651919.1, XP_008651928.1, XP_008653354.1, XP_008653355.1, XP_008653356.1, XP_008660006.1, XP_008660007.1, XP_008660083.1, XP_008660088.1, XP_008660096.1, XP_008660102.1, XP_008660107.1, XP_020402071.1, XP_035817040.1, XP_035818541.1, XP_035818542.1, XP_035819982.1, XP_035819983.1, XP_035819984.1, XP_035819985.1, XP_035819986.1, XP_035819987.1, XP_035819988.1, XP_035819989.1, XP_035819990.1, XP_035819991.1, XP_035819992.1, XP_035819993.1, XP_035819994.1, XP_035819995.1, XP_035819996.1, XP_035819997.1
OG0001252	KAK1283931.1, KAK1289016.1, KAK1307840.1	XP_006840165.2	PIA43630.1, PIA43631.1, PIA43632.1, PIA43633.1, PIA43634.1	NP_001324989.1, NP_001324990.1, NP_180382.2	XP_003572509.1, XP_010231361.1, XP_010231366.1, XP_024312980.1	MQL95799.1, MQM12697.1	XP_044958021.1, XP_044958022.1, XP_044958023.1, XP_044979747.1, XP_044979748.1	chr18_SG1.g102895, chr18_SG2.g104442, chr3_SG1.g20633, chr3_SG2.g24598	chr18M.g107345, chr18T.g109706, chr3M.g21398, chr3T.g25483	Lm7210a003g013470_T001, Lm7210a003g013470_T002, Lm7210a003g013470_T003, Lm7210a018g005860_T001, Lm7210a018g005860_T002, Lm7210a018g005860_T003	LmChr2.g4057, LmChr20.g29417	Lt9434a003g013680_T001, Lt9434a018g006140_T001, Lt9434a018g006140_T002	XP_015628984.1, XP_015649512.1, XP_025875844.1, XP_066159406.1, XP_066159407.1, XP_066165028.1, XP_066165029.1, XP_066165030.1, XP_066165031.1, XP_066165032.1, XP_066165033.1, XP_066165034.1, XP_066165035.1, XP_066165036.1, XP_066165037.1, XP_066165038.1, XP_066165039.1, XP_066165040.1, XP_066165041.1	XP_002464058.2, XP_021309793.1, XP_021320698.1	CAA7390690.1, CAA7410543.1	SpChr19.g19671, SpChr3.g3514	XP_002274821.1, XP_010651768.1	NP_001130693.2, NP_001146001.1, NP_001385976.1, NP_001386009.1, XP_008665215.1, XP_008665217.1, XP_008665220.1, XP_008665221.1, XP_020407080.1, XP_020407081.1, XP_035814843.1	KMZ62890.1
OG0001253	KAK1296058.1, KAK1303427.1, KAK1322125.1, KAK1326474.1	XP_006828865.1, XP_020517236.1	PIA35552.1, PIA56746.1, PIA56747.1	NP_001328293.1, NP_001328294.1, NP_179361.1, NP_195303.2, NP_568041.1	XP_003563136.1, XP_003578561.1, XP_014755431.1	MQM00322.1	XP_044953702.1, XP_044984220.1	chr3_SG1.g19425, chr3_SG2.g23051, chr4_SG1.g27423, chr4_SG2.g30836	chr18T.g109057, chr19T.g112225, chr3M.g19724, chr3T.g23617, chr4M.g28718, chr4T.g32853	Lm7210a003g006220_T001, Lm7210a004g009270_T001, Lm7210a004g009270_T002, Lm7210a004g009270_T003, Lm7210a018g003790_T001	LmChr2.g3111, LmChr20.g29732, LmChr7.g13174	Lt9434a003g006330_T001, Lt9434a004g009800_T001, Lt9434a004g009800_T002, Lt9434a004g009800_T003, Lt9434a004g009800_T004, Lt9434a018g004010_T001	NP_001408858.1, XP_015611619.1, XP_015625205.1, XP_015647397.1, XP_015647398.1	XP_002453200.1, XP_002460599.1, XP_002462852.1	CAA7391469.1, CAA7403537.1, CAA7403538.1, CAA7410771.1	SpChr19.g19884, SpChr3.g4086, SpChr9.g11343	XP_010646465.1, XP_010646466.1, XP_010664108.1, XP_019072201.1, XP_019072202.1, XP_019072203.1, XP_019072204.1, XP_019072205.1, XP_059590378.1, XP_059590379.1, XP_059591786.1, XP_059591787.1, XP_059592465.1	NP_001168730.1, NP_001348500.1, NP_001385754.1, NP_001385755.1, XP_008645180.1, XP_008653067.1, XP_008653068.1, XP_008653069.1, XP_020396456.1	KMZ71863.1
OG0001254	KAK1300802.1, KAK1311366.1	XP_006855064.1	PIA28253.1, PIA59108.1, PIA59109.1, PIA59110.1	NP_001319732.1, NP_001326182.1, NP_566971.2, NP_850685.1	XP_003565803.1, XP_003576316.4, XP_003579701.1, XP_010236801.1, XP_010239880.1	MQM03044.1	XP_044950042.1, XP_044970066.1, XP_044970067.1, XP_044980755.1, XP_044985451.1	chr21_SG1.g111880, chr21_SG1.g111890, chr21_SG1.g111891, chr21_SG1.g111893, chr21_SG2.g112719, chr21_SG2.g112730, chr21_SG2.g112732, chr21_SG2.g112738	chr21M.g117814, chr21M.g117819, chr21M.g117821, chr21T.g118940, chr21T.g118941, chr21T.g118942, chr21T.g118943, chr21T.g118944	Lm7210a021g003450_T001, Lm7210a021g003460_T001, Lm7210a021g003470_T001	LmChr19.g28827, LmChr19.g28832, LmChr19.g28837, LmChr19.g28843, LmChr19.g28848, LmChr19.g28851, LmChr19.g28853	Lt9434a021g003190_T001, Lt9434a021g003230_T001, Lt9434a021g003240_T001, Lt9434a021g003250_T001, Lt9434a021g003250_T002, Lt9434a021g003260_T001, Lt9434a021g003270_T001	XP_015616689.1, XP_015619564.1, XP_015626216.1, XP_015634315.1, XP_066165727.1, XP_066165728.1	XP_002446414.1, XP_002449009.2, XP_021313889.1, XP_021318102.1, XP_021318103.1, XP_021318104.1, XP_021318105.1, XP_021318106.1	CAA7405356.1, CAA7405357.1	SpChr8.g10293, SpChr8.g10294	XP_002282507.1	NP_001140512.1, NP_001142031.1, NP_001308709.1, XP_008667592.1	KMZ59859.1, KMZ64507.1, KMZ73115.1, KMZ73116.1
OG0001255	KAK1287580.1, KAK1299803.1, KAK1299967.1, KAK1322997.1, KAK1323977.1	XP_011620980.1, XP_020518982.1, XP_020518983.1	PIA40637.1, PIA40638.1, PIA49063.1, PIA50919.1, PIA56257.1, PIA56258.1	NP_001329995.1, NP_001329996.1, NP_001329997.1, NP_001329998.1, NP_001329999.1, NP_001331259.1, NP_001332307.1, NP_196460.2, NP_201175.2, NP_568434.5	XP_003567339.1, XP_010231362.1, XP_014753434.1, XP_024315769.1, XP_024315770.1, XP_024315771.1, XP_024315772.1, XP_024315773.1, XP_024315774.1, XP_024315775.1, XP_024315776.1	MQL83389.1	XP_044974723.1, XP_044974732.1, XP_044974739.1, XP_044974746.1, XP_044974755.1, XP_044977983.1, XP_044977984.1			Lm7210a015g002570_T001		Lt9434a015g002050_T001	XP_015637304.1, XP_015637305.1, XP_015637306.1, XP_015637308.1, XP_015637309.1, XP_015637310.1, XP_015637311.1, XP_015637312.1, XP_066162583.1, XP_066162586.1, XP_066162587.1, XP_066162590.1, XP_066162594.1, XP_066162596.1, XP_066166695.1, XP_066166696.1, XP_066166697.1, XP_066166699.1	XP_021303404.1, XP_021303405.1, XP_021303406.1, XP_021311327.1, XP_021311328.1	CAA7400430.1		XP_010657932.1, XP_010657934.1, XP_010657936.1, XP_019079162.1, XP_019079296.1, XP_059594767.1, XP_059597109.1	NP_001341403.1, XP_008654485.1, XP_008654486.1, XP_020397519.1, XP_020405985.2	KMZ57261.1
OG0001256	KAK1294555.1, KAK1318077.1, KAK1318368.1, KAK1319102.1, KAK1319307.1, KAK1319854.1, KAK1319871.1, KAK1319872.1	XP_006850239.1	PIA32222.1, PIA35845.1, PIA36449.1	NP_001030764.1, NP_001327216.1, NP_193034.1, NP_566306.3, NP_566763.1	XP_003572421.3, XP_003574797.1, XP_003576699.1, XP_024310989.1	MQM11495.1	XP_044946921.1, XP_044946922.1, XP_044947956.1, XP_044947957.1, XP_044959385.1, XP_044960769.1, XP_044982001.1	chr15_SG1.g91361, chr15_SG2.g93733, chr4_SG1.g25963, chr4_SG1.g26046, chr4_SG2.g29531, chr4_SG2.g29533	chr15M.g95115, chr15T.g97370, chr4M.g26586, chr4M.g26591, chr4M.g26599, chr4T.g30312, chr4T.g30315, chr4T.g30325	Lm7210a004g002260_T001, Lm7210a004g002270_T001, Lm7210a004g002280_T001, Lm7210a015g004450_T001	LmChr17.g26903, LmChr7.g12358, LmChr7.g12361, LmChr7.g12362	Lt9434a004g002230_T001, Lt9434a004g002250_T001, Lt9434a004g002270_T001, Lt9434a015g003360_T001	XP_015610939.1, XP_015611407.1, XP_015650644.1, XP_015651099.1	XP_002444201.2, XP_002444721.1, XP_002445837.1, XP_002460480.1, XP_002462614.2	CAA7400630.1, CAA7404167.1	SpChr7.g9398, SpChr9.g11963	XP_002264540.3, XP_002264734.1, XP_003635006.2, XP_059594118.1	NP_001147237.2, NP_001152288.2, NP_001354364.1, XP_008652911.1, XP_008664721.1, XP_008678372.1, XP_008678374.1	KMZ60825.1, KMZ60826.1, KMZ60827.1
OG0001257	KAK1298565.1, KAK1302453.1, KAK1321099.1, KAK1325336.1, KAK1327165.1	XP_006841467.2, XP_011622220.1, XP_020521197.1, XP_020521198.1, XP_020521199.1	PIA41426.1, PIA41427.1, PIA41428.1	NP_001031661.2, NP_001119383.1, NP_001190760.1, NP_001328766.1, NP_001328767.1, NP_001328768.1, NP_001332006.1, NP_193548.7, NP_199453.2	XP_003569513.1, XP_010232055.1, XP_010232056.1	MQL90632.1, MQM01551.1	XP_044963168.1, XP_044976423.1, XP_044976575.1, XP_044976576.1, XP_044976577.1	chr7_SG1.g47292		Lm7210a007g004890_T001		Lt9434a007g005710_T001, Lt9434a007g005710_T002	NP_001393212.1, XP_015611082.1, XP_015621571.2, XP_015621572.1, XP_015639431.1, XP_066166579.1, XP_066167674.1, XP_066167676.1, XP_066167678.1, XP_066167679.1	XP_002456002.1, XP_021312657.1, XP_021312658.1, XP_021312659.1, XP_021312660.1, XP_021312787.1, XP_021312788.1, XP_021312789.1	CAA7397667.1	SpChr10.g12688	XP_002271705.1, XP_010655622.1, XP_010655623.1, XP_010655624.1, XP_010655625.1, XP_019079924.1, XP_059596071.1, XP_059596072.1	NP_001149415.1, NP_001167877.1, NP_001399220.1, XP_008655170.1, XP_008655172.1, XP_008672893.1, XP_008672894.1, XP_008675250.1, XP_020405324.1, XP_020405325.1, XP_020406114.1, XP_035817412.1, XP_035817413.1, XP_035817414.1, XP_035817415.1, XP_035821752.1, XP_035821753.1	KMZ57638.1
OG0001258	KAK1295519.1, KAK1318335.1, KAK1318349.1, KAK1318357.1	XP_011627387.1, XP_011627388.1	PIA32828.1, PIA39444.1, PIA39445.1, PIA39446.1, PIA39447.1, PIA39448.1, PIA39449.1, PIA39450.1, PIA44582.1, PIA44583.1	NP_001190590.1, NP_172362.3, NP_568180.1, NP_568944.1, NP_974977.1	XP_003568579.1, XP_010235474.1	MQL73779.1, MQL79368.1, MQM17258.1	XP_044952520.1, XP_044952521.1, XP_044952522.1, XP_044952523.1, XP_044954182.1, XP_044954183.1, XP_044954184.1, XP_044972812.1, XP_044972817.1	chr14_SG1.g87158, chr14_SG1.g87161, chr14_SG2.g89046, chr14_SG2.g89050	chr14M.g91053, chr14T.g93394	Lm7210a014g006240_T001, Lm7210a014g006240_T002, Lm7210a014g006240_T003	LmChr9.g15951	Lt9434a014g006480_T001	XP_015626785.1, XP_015637670.1, XP_025881649.1	XP_002452170.2, XP_021302445.1	CAA7399959.1, CAA7404649.1, CAA7406010.1	SpChr12.g14429, SpChr8.g10616	XP_002265395.2, XP_002266991.2, XP_002267420.1, XP_002280913.1, XP_003633350.1, XP_010657534.1, XP_010660012.1, XP_010660014.1, XP_010660015.1, XP_010660022.1, XP_010663805.1, XP_019080269.1, XP_019080310.1, XP_019080311.1, XP_019080815.2, XP_059598617.1, XP_059598618.1, XP_059598763.1, XP_059598764.1, XP_059598765.1, XP_059598800.1	NP_001167721.1, NP_001395037.1, NP_001395038.1, XP_035815549.1	KMZ75554.1
OG0001259	KAK1296570.1, KAK1296572.1, KAK1303651.1, KAK1322408.1, KAK1325347.1	XP_011629082.1	PIA55941.1, PIA57082.1	NP_001031069.1, NP_001190419.1, NP_001323479.1, NP_001324102.1, NP_001324103.1, NP_001324104.1, NP_001330898.1, NP_001330899.1, NP_173409.1, NP_177684.1, NP_179404.1, NP_179735.1, NP_190675.4, NP_195349.1, NP_198306.1, NP_201436.1	XP_010235381.1, XP_014757502.1, XP_014757670.1	MQL80539.1, MQM10586.1	XP_044950394.1, XP_044950395.1, XP_044957765.1, XP_044960852.1	chr13_SG1.g83084, chr18_SG1.g102340, chr18_SG2.g103838, chr4_SG1.g26874, chr4_SG2.g30404	chr13M.g85948, chr13T.g88874, chr18M.g106610, chr18T.g108736, chr4M.g28082, chr4T.g31953	Lm7210a004g007240_T001, Lm7210a013g006290_T001, Lm7210a018g002850_T001	LmChr20.g29884, LmChr7.g12862, LmChr7.g12863	Lt9434a004g007660_T001, Lt9434a013g006880_T001, Lt9434a018g002980_T001, Lt9434a018g002980_T002	XP_015611315.1, XP_015642175.1, XP_015648772.1	XP_002437584.1, XP_021304847.1, XP_021308557.1, XP_021321456.1	CAA7399771.1, CAA7403724.1, CAA7410924.1	SpChr14.g16377, SpChr19.g20038, SpChr9.g11542	XP_002267550.1, XP_002280777.1, XP_010647684.3	NP_001130248.1, NP_001183799.1, NP_001357585.1, XP_008645076.1, XP_008645077.1, XP_008645078.1, XP_008648873.1, XP_008670344.1, XP_035814948.1	KMZ56074.1, KMZ58362.1, KMZ69903.1
OG0001260	KAK1298721.1, KAK1301652.1, KAK1320307.1, KAK1324070.1, KAK1326466.1	XP_006842288.1	PIA39736.1	NP_176881.1, NP_177018.1, NP_566175.1	XP_003562289.1, XP_024310952.1, XP_024310953.1	MQL70750.1, MQL77693.1, MQM08056.1, MQM19697.1	XP_044966194.1, XP_044972073.1, XP_044980014.1, XP_044980015.1, XP_044984084.1	chr17_SG1.g98975, chr17_SG2.g99813, chr7_SG1.g47309, chr7_SG2.g50360	chr12M.g80831, chr16M.g100880, chr16T.g103017, chr17M.g103544, chr17T.g105076, chr18M.g106461, chr2M.g10640, chr6M.g41267, chr6T.g44209, chr7M.g49228, chr7T.g53097	Lm7210a006g001720_T001, Lm7210a007g005050_T001, Lm7210a012g006870_T001, Lm7210a016g007260_T001, Lm7210a017g000840_T001, Lm7210a018g002230_T001	LmChr14.g23464, LmChr15.g25022, LmChr18.g27671	Lt9434a006g001830_T001, Lt9434a007g005940_T001, Lt9434a016g007440_T001, Lt9434a017g000810_T001	XP_015628211.1, XP_015628244.1, XP_015644470.1	XP_002441387.1, XP_002441388.1, XP_002457436.1, XP_002465135.1, XP_021302860.1, XP_021304107.1	CAA7397657.1, CAA7402135.1, CAA7408477.1, CAA7410376.1	SpChr10.g12677, SpChr15.g16891, SpChr20.g20722, SpChr5.g6315	XP_002276899.2, XP_002282586.1, XP_002282602.1, XP_002283795.1	NP_001142806.1, NP_001148471.2, NP_001149625.2, XP_008656445.1, XP_008665141.1, XP_008665142.1, XP_008673774.1	KMZ59034.1, KMZ59035.1, KMZ72489.1, KMZ72698.1
OG0001261	KAK1301362.1, KAK1321303.1, KAK1326325.1	XP_006859081.1, XP_020532090.1, XP_020532091.1, XP_020532092.1, XP_020532093.1, XP_020532094.1, XP_020532095.1	PIA37564.1, PIA37565.1, PIA37566.1, PIA37567.1	NP_187873.1	XP_003567802.1, XP_003567851.1, XP_003569361.1, XP_003569474.1, XP_024315991.1	MQL82874.1, MQL83775.1	XP_044976363.1, XP_044976364.1, XP_044976520.1, XP_044984136.1, XP_044984795.1, XP_044984804.1	chr6_SG1.g40981, chr6_SG2.g44395, chr9_SG1.g59381, chr9_SG2.g62807	chr6M.g42449, chr6T.g45834	Lm7210a006g006770_T001, Lm7210a006g006770_T002, Lm7210a006g006770_T003	LmChr4.g7330	Lt9434a006g007130_T001, Lt9434a006g007130_T002	XP_015621404.1, XP_015622258.1, XP_015638695.1, XP_015640219.1, XP_025881600.1, XP_025883338.1	XP_002441549.1, XP_002458158.2, XP_021311331.1, XP_021311332.1, XP_021311333.1, XP_021311334.1, XP_021312207.1, XP_021312208.1, XP_021312209.1, XP_021312402.1	CAA7402616.1, CAA7408655.1	SpChr15.g17049, SpChr5.g6761	XP_002264587.1, XP_002265957.1	NP_001148101.1, NP_001152016.2, NP_001169056.1, NP_001336802.1, NP_001346365.1, XP_008647438.1, XP_008654927.1, XP_008672173.1, XP_008675499.1, XP_008675500.1, XP_020394393.1, XP_020397770.1, XP_020405081.1, XP_035815284.1, XP_035817400.1, XP_035817401.1, XP_035817425.1, XP_035821551.1	KMZ59764.1, KMZ65589.1
OG0001262	KAK1285375.1, KAK1292034.1, KAK1315132.1, KAK1317579.1, KAK1322417.1	XP_011622214.1	PIA61030.1, PIA61031.1, PIA61032.1, PIA61033.1, PIA61034.1, PIA61035.1, PIA61036.1	NP_001077788.1, NP_001190500.1, NP_001190501.1, NP_001320568.1, NP_001320569.1, NP_001326619.1, NP_001326620.1, NP_001326621.1, NP_001326622.1, NP_001326623.1, NP_001326624.1, NP_001327645.1, NP_001327646.1, NP_001331497.1, NP_001331498.1, NP_001331499.1, NP_187314.1, NP_187315.1, NP_187316.2, NP_199758.2, NP_564913.1, NP_974914.2	XP_003579106.2, XP_010235537.1, XP_010237399.1, XP_024316568.1, XP_024316569.1, XP_024319119.1	MQL87017.1	XP_044949032.1, XP_044949033.1, XP_044953964.1, XP_044953965.1, XP_044974112.1, XP_044978082.1, XP_044978083.1, XP_044981095.1, XP_044981096.1, XP_044981675.1, XP_044981676.1, XP_044981677.1	chr20_SG1.g109470, chr20_SG2.g111138	chr20M.g114219, chr20T.g115968	Lm7210a020g004960_T001	LmChr16.g26244, LmChr16.g26247	Lt9434a020g005170_T001	XP_015617504.1, XP_015617505.1, XP_015620315.1	XP_002442325.1, XP_002449978.1	CAA7400099.1	SpChr6.g7934	XP_002278360.1, XP_019075483.1	NP_001182844.1, XP_008646798.1, XP_008674350.1, XP_008674351.1, XP_008677879.1, XP_008677880.1, XP_008677881.1, XP_008677882.1	KMZ58651.1, KMZ62032.1, KMZ69335.1
OG0001263	KAK1291036.1, KAK1308992.1, KAK1313968.1	XP_006857475.2, XP_020530973.1, XP_020531028.1	PIA41380.1, PIA41381.1, PIA41382.1, PIA41383.1, PIA41384.1	NP_001118464.1, NP_001184890.1, NP_001320547.1, NP_001320548.1, NP_001325048.1, NP_001325049.1, NP_171721.3, NP_171723.2, NP_181306.3, NP_850932.2, NP_973742.1	XP_003570374.1, XP_003574037.1, XP_003574039.2, XP_003575378.1, XP_003580122.1	MQL71683.1, MQL95614.1, MQM13893.1, MQM13895.1, MQM20746.1	XP_044951827.1, XP_044953741.1, XP_044960924.1, XP_044970326.1, XP_044970327.1, XP_044970443.1, XP_044970451.1	chr10_SG1.g65351, chr10_SG2.g68251, chr3_SG1.g20944, chr3_SG2.g24875	chr3M.g21641, chr3M.g21644, chr3T.g25711, chr3T.g25712	Lm7210a003g014530_T001, Lm7210a003g014540_T001, Lm7210a003g014570_T001	LmChr2.g4197, LmChr2.g4199	Lt9434a003g014730_T001, Lt9434a003g014740_T001, Lt9434a003g014740_T002, Lt9434a003g014770_T001	XP_015624738.1, XP_015627618.1, XP_015634371.3, XP_066161008.1	XP_002448160.1, XP_002454185.1, XP_002454767.2, XP_002464501.1, XP_021301498.1, XP_021301499.1, XP_021314888.1	CAA7390560.1	SpChr3.g3409	XP_002262785.1, XP_002263787.2, XP_002265189.2, XP_002265685.2, XP_003633900.1, XP_019081081.2	NP_001141595.1, NP_001146661.1, NP_001336949.1, XP_008676840.1, XP_008676841.1	KMZ64135.1, KMZ69401.1
OG0001264	KAK1281792.1, KAK1285046.1, KAK1287227.1, KAK1300962.1, KAK1305404.1, KAK1309727.1, KAK1323443.1	XP_011621859.1	PIA35891.1	NP_001327411.1, NP_190841.1	XP_003568498.1	MQL70346.1, MQL96453.1, MQM08649.1	XP_044973983.1	chr10_SG1.g63716, chr10_SG1.g65004, chr10_SG1.g65008, chr11_SG1.g72161, chr12_SG1.g76661, chr12_SG1.g76700, chr12_SG1.g77061, chr12_SG1.g78500, chr13_SG1.g82005, chr13_SG1.g82191, chr13_SG1.g82253, chr14_SG1.g86119, chr14_SG1.g86412, chr16_SG1.g96111, chr18_SG1.g102070, chr18_SG1.g102398, chr1_SG1.g187, chr1_SG1.g341, chr1_SG1.g920, chr1_SG1.g929, chr20_SG1.g108612, chr21_SG1.g111326, chr2_SG1.g10885, chr2_SG1.g11124, chr2_SG1.g11236, chr2_SG1.g13331, chr3_SG1.g18911, chr3_SG1.g20352, chr3_SG1.g20827, chr3_SG1.g21141, chr4_SG1.g25720, chr4_SG1.g25762, chr4_SG1.g26767, chr5_SG1.g32928, chr5_SG1.g33465, chr5_SG1.g33489, chr5_SG1.g34279, chr6_SG1.g41119, chr6_SG1.g41447, chr7_SG1.g46623, chr7_SG1.g46665, chr7_SG1.g47988, chr7_SG1.g48406, chr7_SG1.g48599, chr7_SG1.g48701, chr8_SG1.g53154, chr8_SG1.g53355, chr8_SG1.g53390, chr8_SG1.g53467, chr8_SG1.g53471, chr9_SG1.g58365, chr9_SG1.g60194	chr2M.g13105	Lm7210a002g015210_T001, Lm7210a002g015210_T002		Lt9434a002g015590_T001	XP_015637496.1	XP_002450219.1	CAA7397025.1	SpChr2.g1876	XP_002282670.2	NP_001281238.1, NP_001351503.1, XP_035822761.1, XP_035822762.1	KMZ72383.1
OG0001265	KAK1281814.1, KAK1281837.1, KAK1282389.1, KAK1294469.1, KAK1296923.1, KAK1306070.1, KAK1307531.1, KAK1309686.1, KAK1319648.1	XP_011627798.1	PIA25599.1, PIA25600.1, PIA25601.1, PIA41987.1, PIA41988.1, PIA58389.1, PIA58390.1	NP_001031724.1, NP_001154794.1, NP_190440.1, NP_194393.3, NP_200377.1, NP_201160.2	XP_003562318.2, XP_010232763.1, XP_010232764.1	MQL80654.1, MQL94180.1, MQM04575.1, MQM13790.1	XP_044978178.1, XP_044981297.1	chr2_SG1.g11113, chr2_SG2.g15061, chr8_SG1.g53920, chr8_SG2.g56719	chr2M.g11262, chr2T.g15365, chr8M.g57486, chr8T.g60239	Lm7210a002g007180_T001, Lm7210a008g008340_T001, Lm7210a008g008340_T002, Lm7210a008g008340_T003, Lm7210a008g008340_T004	LmChr1.g1278, LmChr11.g19860	Lt9434a002g007250_T001, Lt9434a008g008320_T001, Lt9434a008g008320_T002, Lt9434a008g008320_T003, Lt9434a008g008320_T004, Lt9434a008g008320_T005	XP_015621958.1, XP_015631223.1, XP_066165230.1	XP_002456873.1, XP_002464267.1	CAA7396305.1, CAA7399334.1	SpChr2.g2582, SpChr7.g8823	XP_002266659.1, XP_010663772.1, XP_019072901.1, XP_059591308.1, XP_059591309.1	NP_001315973.1, NP_001354954.1, XP_008644664.1, XP_008644665.1, XP_008665052.1, XP_008665053.1, XP_008665054.1, XP_008665056.1, XP_020397691.1, XP_023157116.1, XP_035820196.1, XP_035820197.1	KMZ59122.1, KMZ67006.1, KMZ68959.1
OG0001266	KAK1284428.1, KAK1289099.1, KAK1289100.1, KAK1289102.1, KAK1289761.1, KAK1290721.1, KAK1290722.1, KAK1297289.1, KAK1297290.1, KAK1306339.1, KAK1308244.1	XP_006830397.2, XP_006837995.2, XP_006847212.2, XP_006847216.1, XP_006856967.1, XP_020521527.1	PIA48618.1, PIA53466.1, PIA53467.1	NP_196793.1	XP_003581400.3	MQL68018.1, MQL73537.1, MQL73545.1, MQL81608.1, MQL88965.1, MQL93551.1, MQL98997.1, MQM05058.1, MQM17023.1, MQM22625.1	XP_044953487.1, XP_044957716.1, XP_044964704.1, XP_044967108.1	chr13_SG1.g82027, chr13_SG2.g84030, chr3_SG1.g20758, chr3_SG2.g24662, chr3_SG2.g24665	chr13M.g84618, chr13M.g84633, chr13T.g87071, chr13T.g87082, chr13T.g87093	Lm7210a013g001430_T001, Lm7210a013g001450_T001	LmChr2.g4095, LmChr8.g15192	Lt9434a00Ug000820_T001, Lt9434a013g001650_T001, Lt9434a013g001690_T001	XP_015634758.1, XP_015635022.1, XP_015635023.1, XP_015636212.1, XP_015637173.1	XP_002441442.1, XP_002448065.2, XP_002448780.2, XP_002457477.1, XP_002465864.2, XP_021309244.1, XP_021314133.1, XP_021319295.1	CAA7390622.1, CAA7398964.1, CAA7398966.1	SpChr14.g16023, SpChr14.g16024, SpChr14.g16025, SpChr3.g3466	XP_002283018.2, XP_002283024.1, XP_002283039.1, XP_003632051.1, XP_010650424.1	NP_001147564.1, NP_001148083.1, XP_008669604.1	KMZ64624.1
OG0001267	KAK1285318.1, KAK1307230.1	XP_011621203.1, XP_020519282.1, XP_020519283.1, XP_020519284.1, XP_020519285.1, XP_020519286.1	PIA30903.1, PIA30904.1, PIA30905.1, PIA30906.1, PIA30907.1	NP_001119413.1, NP_193414.2, NP_199936.2, NP_567517.1, NP_851168.1, NP_974563.1	XP_010233774.1, XP_010233775.1, XP_014758742.1, XP_024311060.1, XP_024317487.1, XP_024317488.1	MQL96716.1, MQL96717.1	XP_044971149.1, XP_044971150.1, XP_044971151.1, XP_044971170.1, XP_044971171.1, XP_044971172.1, XP_044971173.1, XP_044985533.1, XP_044985534.1	chr3_SG1.g17939, chr3_SG2.g21776, chr3_SG2.g21778	chr3T.g22459	Lm7210a003g001930_T001, Lm7210a003g001930_T002, Lm7210a003g001930_T003, Lm7210a003g001930_T004, Lm7210a003g001930_T005	LmChr2.g2559	Lt9434a003g002010_T001, Lt9434a003g002010_T002, Lt9434a003g002010_T003, Lt9434a003g002010_T004	XP_015612401.1, XP_015636445.1, XP_015636448.1, XP_015636450.1, XP_015636451.3, XP_025880583.1, XP_025880584.1, XP_066165754.1	XP_021303026.1, XP_021303033.1, XP_021308700.1, XP_021308701.1, XP_021318843.1, XP_021318844.1	CAA7392083.1	SpChr3.g4562	XP_010657864.2, XP_010662244.1, XP_010662246.1, XP_010662247.1, XP_019071733.2, XP_019071735.2, XP_019071737.2, XP_059589931.1	NP_001105530.1, NP_001347470.1, XP_008651861.1, XP_008651863.1, XP_020396314.1, XP_020396315.1, XP_020396316.1	KMZ65760.1
OG0001268	KAK1291839.1, KAK1296894.1, KAK1305794.1, KAK1318005.1	XP_011620930.1, XP_011620931.1, XP_011620932.1, XP_011620933.1, XP_020518914.1, XP_020518915.1, XP_020518916.1	PIA58162.1, PIA58163.1, PIA58164.1, PIA58165.1, PIA58166.1	NP_001324108.1, NP_001324109.1, NP_178588.1, NP_190866.1	XP_014753172.1	MQL94787.1, MQM21871.1	XP_044947526.1	chr5_SG1.g33728, chr5_SG2.g37385	chr5M.g34801, chr5T.g38510	Lm7210a004g002540_T001, Lm7210a005g005590_T001, Lm7210a005g005590_T002, Lm7210a005g005590_T003, Lm7210a005g005590_T004, Lm7210a005g005590_T005, Lm7210a005g005590_T006, Lm7210a005g005590_T007, Lm7210a005g005590_T008, Lm7210a005g005590_T009, Lm7210a005g005590_T010, Lm7210a005g005590_T011, Lm7210a005g005590_T012	LmChr17.g26898, LmChr20.g29492, LmChr4.g6761, LmChr6.g10242, LmChr6.g11266, LmChr7.g12265	Lt9434a004g002430_T001, Lt9434a005g005910_T001, Lt9434a005g005910_T002, Lt9434a005g005910_T003, Lt9434a005g005910_T004, Lt9434a005g005910_T005, Lt9434a005g005910_T006	NP_001409820.1, XP_015648182.1, XP_015648183.1, XP_066168936.1, XP_066168937.1, XP_066168938.1, XP_066168939.1	XP_021307111.1, XP_021307112.1, XP_021307113.1, XP_021307114.1	CAA7393326.1, CAA7404172.1, CAA7410054.1	SpChr4.g5331, SpChr9.g11968	XP_002276183.1, XP_010644526.1, XP_010644527.1, XP_010657431.3, XP_010657433.3, XP_010657434.1, XP_019072732.1, XP_019072734.1, XP_019079356.1, XP_059591256.1	NP_001140295.1, XP_008658220.1
OG0001269	KAK1296458.1, KAK1305942.1, KAK1306552.1, KAK1311303.1, KAK1311375.1	XP_020527690.1, XP_020527691.1, XP_020527692.1, XP_020527709.1	PIA28377.1, PIA47562.1	NP_001185053.1, NP_001185054.1, NP_001319496.1, NP_001323279.1, NP_001323280.1, NP_001323281.1, NP_001325801.1, NP_173575.2, NP_192026.1	XP_003568422.1, XP_003580242.1, XP_003581465.1, XP_010240188.1, XP_014751410.1, XP_014751411.1, XP_014753894.1, XP_024314556.1, XP_024315220.1, XP_024315221.1, XP_024315951.1	MQL82078.1, MQM14442.1	XP_044967332.1, XP_044967333.1, XP_044974639.1, XP_044974650.1, XP_044974658.1, XP_044974667.1, XP_044974674.1	chr20_SG1.g108012	chr18T.g108528	Lm7210a019g004800_T001		Lt9434a018g002420_T001, Lt9434a018g002420_T002	NP_001406651.1, XP_015616620.1, XP_015634415.1, XP_015637551.1, XP_015637552.1, XP_025880373.1, XP_066161680.1, XP_066161681.1, XP_066161682.1, XP_066165574.1	XP_002448245.1, XP_002448246.2, XP_021306093.1, XP_021317931.1, XP_021317932.1, XP_021318226.1	CAA7391949.1, CAA7394374.1	SpChr18.g19303	XP_002284630.2, XP_010664153.1, XP_010664154.1, XP_010664155.1	NP_001168161.1, NP_001183653.1, NP_001361005.1, XP_035818063.1, XP_035818064.1, XP_035818065.1, XP_035818066.1, XP_035818067.1, XP_035818068.1	KMZ58601.1, KMZ62436.1, KMZ64894.1, KMZ68133.1, KMZ73557.1
OG0001270	KAK1300624.1, KAK1310411.1, KAK1322759.1	XP_006854674.1	PIA54368.1, PIA54369.1	NP_001119162.1, NP_001190216.1, NP_195974.2, NP_200047.3	XP_003577018.1, XP_003580845.1, XP_010237920.1, XP_024311402.1, XP_024311403.1, XP_024311404.1	MQL77679.1, MQL77682.1, MQL87218.1	XP_044949450.1, XP_044949451.1, XP_044949452.1, XP_044968613.1, XP_044968614.1, XP_044968615.1, XP_044980727.1	chr14_SG1.g87590, chr14_SG1.g87592, chr14_SG2.g89573, chr14_SG2.g89594, chr6_SG1.g41713, chr6_SG2.g45199	chr14M.g91538, chr14M.g91546, chr14T.g93893, chr14T.g93894, chr6M.g43220, chr6T.g47082	Lm7210a006g009940_T001, Lm7210a014g008360_T001, Lm7210a014g008370_T001, Lm7210a014g008370_T002	LmChr4.g6922, LmChr9.g15591, LmChr9.g15599	Lt9434a008g001690_T001, Lt9434a014g008450_T001, Lt9434a014g008450_T002, Lt9434a014g008450_T003, Lt9434a014g008450_T004, Lt9434a014g008460_T001, Lt9434a014g008460_T002	XP_015615333.1, XP_015618948.1, XP_015636810.1, XP_015637177.1	XP_002448806.1, XP_002450318.1, XP_021301453.1, XP_021316814.1, XP_021316815.1	CAA7402916.1, CAA7404441.1	SpChr12.g14225, SpChr12.g14227, SpChr12.g14228, SpChr5.g7101	XP_002268110.1, XP_019076941.1, XP_019076942.1, XP_019076943.1, XP_019076944.1, XP_059595141.1, XP_059595142.1	NP_001147814.2, NP_001183459.1, NP_001354938.1, XP_020401666.1	KMZ56999.1, KMZ57074.1, KMZ57827.1, KMZ73546.1
OG0001271					XP_010227326.1, XP_010233102.1, XP_010237421.1, XP_010237422.1, XP_010237423.1, XP_010239614.1, XP_010239615.1, XP_010239616.1, XP_014751467.1, XP_014758636.1, XP_014758637.1, XP_014758638.1, XP_014758640.1, XP_014758641.1, XP_014758642.1, XP_014758643.1, XP_024311241.1, XP_024311559.1, XP_024311560.1, XP_024311561.1, XP_024311562.1, XP_024319060.1		XP_044947704.1, XP_044948413.1, XP_044949746.1, XP_044950306.1, XP_044963241.1, XP_044963242.1, XP_044963243.1, XP_044963244.1, XP_044963373.1, XP_044964461.1, XP_044969070.1, XP_044969073.1, XP_044969074.1, XP_044969075.1, XP_044969145.1, XP_044969146.1, XP_044970924.1						XP_015612900.1, XP_015612901.1, XP_015612902.1, XP_015620457.1, XP_015634692.2, XP_015634698.1, XP_015635225.2, XP_015649094.1, XP_025877827.1, XP_025880787.2, XP_066159866.1, XP_066165348.1, XP_066165557.1, XP_066165819.1	XP_002446078.1, XP_002447464.1, XP_002448921.1, XP_002457356.1, XP_021310880.1, XP_021311737.1, XP_021311738.1, XP_021311739.1, XP_021318901.1, XP_021318902.1, XP_021318903.1, XP_021318904.1				NP_001169592.1, XP_008655731.1, XP_008662201.1, XP_008662202.1, XP_008662203.1, XP_008662204.1, XP_008662977.1, XP_020400773.1, XP_020403977.1, XP_020403978.1, XP_020403979.1, XP_020403982.1, XP_020404900.1, XP_023157416.1, XP_035821222.1, XP_035821228.1, XP_035821229.1
OG0001272								chr12_SG1.g77209, chr12_SG1.g77757, chr14_SG1.g87352, chr20_SG1.g109190, chr4_SG1.g27368, chr5_SG2.g36894, chr6_SG1.g41530, chr7_SG1.g48733, chr8_SG1.g54347, chr9_SG1.g58506, chr9_SG2.g60461, chr9_SG2.g61917	chr10M.g67688, chr10T.g71121, chr10T.g71888, chr11M.g75920, chr11M.g75929, chr11T.g76912, chr11T.g78616, chr12T.g81496, chr13M.g86638, chr13T.g87019, chr13T.g87405, chr13T.g88229, chr14M.g90989, chr14T.g93513, chr15M.g94893, chr15M.g94970, chr15T.g96810, chr15T.g96817, chr15T.g96823, chr15T.g97874, chr15T.g97886, chr15T.g98800, chr17M.g104147, chr18M.g106899, chr18T.g107880, chr18T.g108913, chr18T.g109626, chr1M.g2607, chr1M.g3709, chr20T.g114748, chr2M.g11217, chr2M.g9507, chr2T.g13435, chr2T.g15431, chr3T.g25559, chr4M.g28057, chr4M.g29151, chr4M.g29410, chr4T.g29808, chr4T.g29982, chr4T.g31431, chr4T.g32564, chr4T.g32767, chr5T.g39521, chr6T.g45620, chr7M.g48124, chr7M.g48660, chr7M.g49997, chr7T.g52695, chr7T.g53595, chr8M.g55445, chr8M.g55489, chr8M.g55856, chr8M.g56524, chr8T.g59528, chr8T.g60109, chr9M.g60675, chr9M.g60742, chr9M.g60968, chr9M.g61911, chr9M.g61982, chr9M.g62796, chr9T.g66120	Lm7210a010g001740_T001	LmChr1.g513, LmChr1.g734, LmChr7.g13238	Lt9434a019g003320_T001				SpChr14.g15981, SpChr7.g9432
OG0001273									chr10M.g67774, chr10M.g67793, chr10T.g71860, chr10T.g73185, chr11T.g76203, chr11T.g76321, chr11T.g77357, chr11T.g77363, chr11T.g78669, chr12T.g83097, chr12T.g83591, chr13M.g85433, chr13T.g86913, chr13T.g87160, chr13T.g87746, chr13T.g87959, chr13T.g88131, chr13T.g88242, chr13T.g88399, chr13T.g89456, chr14T.g92527, chr14T.g93616, chr15T.g98746, chr16T.g101658, chr16T.g102691, chr16T.g103068, chr17T.g105378, chr17T.g105637, chr18T.g108735, chr18T.g109217, chr18T.g109239, chr18T.g109557, chr18T.g109674, chr18T.g109680, chr1M.g1832, chr1T.g4402, chr1T.g5206, chr1T.g6023, chr1T.g7247, chr1T.g7449, chr1T.g8674, chr1T.g8925, chr1T.g9224, chr20T.g114934, chr20T.g116894, chr2M.g10718, chr2T.g13477, chr2T.g14272, chr2T.g14423, chr2T.g16073, chr2T.g17039, chr2T.g17774, chr3M.g19385, chr3T.g23340, chr3T.g23562, chr3T.g25378, chr4T.g30161, chr4T.g30414, chr4T.g31868, chr4T.g32098, chr5M.g34493, chr5T.g37971, chr5T.g38444, chr5T.g38814, chr5T.g39076, chr5T.g39092, chr5T.g39454, chr5T.g39706, chr5T.g39728, chr6T.g45907, chr6T.g46535, chr6T.g47547, chr7T.g50908, chr7T.g54125, chr7T.g54616, chr7T.g54950, chr8T.g59593, chr9M.g61047, chr9T.g65761, chr9T.g67327	Lm7210a013g003120_T001		Lt9434a010g001390_T001
OG0001274									chr10M.g67787, chr11M.g73790, chr11M.g73793, chr11M.g74940, chr11M.g74941, chr11M.g74962, chr11M.g75506, chr11M.g75509, chr11M.g75767, chr11M.g75827, chr11M.g75925, chr11M.g75933, chr12M.g79076, chr12M.g79265, chr12M.g79439, chr12M.g79605, chr13M.g84478, chr13M.g84813, chr13M.g86101, chr13M.g86635, chr14M.g90112, chr14M.g90484, chr14M.g90704, chr14M.g90717, chr14M.g90718, chr14M.g90949, chr14M.g91023, chr16M.g99202, chr16M.g99205, chr1M.g4145, chr1T.g6688, chr20M.g113346, chr20M.g113605, chr2M.g9715, chr2M.g9740, chr3M.g18820, chr3M.g18822, chr3M.g18851, chr3M.g18862, chr3M.g19115, chr3M.g19117, chr3M.g19420, chr3M.g19422, chr3M.g19715, chr3M.g19718, chr3M.g20516, chr3M.g20519, chr4M.g26662, chr4M.g26749, chr4M.g26752, chr4M.g26777, chr4M.g26780, chr4M.g26783, chr4M.g26870, chr4M.g28670, chr5M.g33599, chr5M.g34089, chr5T.g39091, chr6M.g42270, chr6M.g42455, chr6M.g42558, chr6M.g42887, chr6M.g42890, chr6M.g42898, chr7M.g49603, chr7M.g50268, chr7M.g50285, chr8M.g55127, chr8M.g55130, chr8M.g55252, chr8M.g55255, chr8M.g56510, chr8M.g56513, chr8M.g56624, chr8M.g56627, chr8M.g56665, chr9M.g61042, chr9M.g61981, chr9M.g61985, chr9M.g62697, chr9M.g62700, chr9M.g63433
OG0001275									chr10T.g70769, chr10T.g71686, chr10T.g71941, chr11T.g76163, chr11T.g78589, chr12T.g81867, chr12T.g82167, chr12T.g82694, chr12T.g83157, chr12T.g83158, chr12T.g83345, chr12T.g83432, chr13T.g86859, chr13T.g87044, chr13T.g87536, chr13T.g87646, chr13T.g88328, chr13T.g88855, chr14T.g91789, chr14T.g93297, chr15T.g96781, chr15T.g98189, chr15T.g98528, chr16T.g101665, chr16T.g101898, chr16T.g102655, chr16T.g103043, chr17T.g104925, chr17T.g105500, chr18T.g107902, chr18T.g109368, chr19T.g112326, chr1T.g5223, chr1T.g6993, chr1T.g7845, chr1T.g7857, chr20T.g114974, chr20T.g115467, chr20T.g116440, chr2T.g13546, chr2T.g13911, chr2T.g17770, chr3T.g23372, chr3T.g24154, chr4T.g30006, chr4T.g30356, chr4T.g31025, chr4T.g31518, chr4T.g31616, chr4T.g31978, chr4T.g32420, chr4T.g32446, chr4T.g32511, chr4T.g32600, chr4T.g32812, chr4T.g33446, chr5T.g37566, chr5T.g38505, chr5T.g39975, chr6T.g45117, chr6T.g46123, chr6T.g46315, chr6T.g46396, chr6T.g46754, chr6T.g47261, chr6T.g47301, chr7T.g51267, chr7T.g51736, chr7T.g51755, chr7T.g51916, chr7T.g54102, chr8T.g59139, chr8T.g59389, chr8T.g59494, chr8T.g59854, chr9T.g63623, chr9T.g64070, chr9T.g64075, chr9T.g64532, chr9T.g64934, chr9T.g65782, chr9T.g67555
OG0001276									chr10T.g70588, chr10T.g71048, chr10T.g71715, chr10T.g72520, chr10T.g72608, chr11T.g76535, chr11T.g77377, chr11T.g77522, chr11T.g77997, chr11T.g78277, chr12T.g82917, chr12T.g83090, chr13T.g87304, chr13T.g88022, chr13T.g88800, chr14T.g92021, chr14T.g92054, chr14T.g92144, chr14T.g93416, chr15T.g97900, chr15T.g97972, chr15T.g97973, chr15T.g98002, chr16T.g101440, chr16T.g101683, chr17T.g105600, chr18T.g107705, chr18T.g107708, chr19T.g112707, chr19T.g112976, chr1T.g5833, chr1T.g6381, chr1T.g6441, chr1T.g6687, chr1T.g6865, chr1T.g7914, chr1T.g8031, chr1T.g8915, chr1T.g9002, chr1T.g9049, chr1T.g9279, chr20T.g115414, chr20T.g115543, chr20T.g115544, chr20T.g116132, chr2T.g13686, chr2T.g15056, chr2T.g16319, chr2T.g17129, chr3T.g22942, chr3T.g25572, chr3T.g25599, chr4T.g30579, chr4T.g31885, chr4T.g31886, chr4T.g32070, chr5T.g37642, chr5T.g38413, chr5T.g39233, chr5T.g39456, chr5T.g40114, chr6T.g44634, chr6T.g44675, chr6T.g45564, chr6T.g45878, chr6T.g46759, chr6T.g47056, chr6T.g47068, chr6T.g47100, chr6T.g47165, chr6T.g47511, chr7T.g52863, chr7T.g54348, chr8T.g59935, chr8T.g60188, chr8T.g60331, chr9T.g64440, chr9T.g64442, chr9T.g66052, chr9T.g66957			Lt9434a001g011120_T001, Lt9434a014g001460_T001
OG0001277	KAK1293735.1	XP_011620409.1, XP_011620410.1, XP_011620411.1, XP_011620413.1, XP_011620414.1, XP_020518007.1, XP_020518008.1, XP_020518010.1	PIA53287.1, PIA53288.1, PIA53289.1, PIA53290.1	NP_001031427.1, NP_001318295.1, NP_850092.1, NP_850094.1, NP_850095.2, NP_850861.2	XP_003558032.1, XP_003562424.1, XP_003577877.1, XP_010237970.1	MQM11567.1, MQM20975.1	XP_044964262.1, XP_044980943.1, XP_044980944.1, XP_044980945.1, XP_044981717.1, XP_044981718.1	chr19_SG1.g105032, chr19_SG2.g106337	chr19M.g110514, chr19T.g112075	Lm7210a019g002780_T001		Lt9434a019g002810_T001, Lt9434a019g002810_T002	NP_001389076.1, NP_001409225.1, NP_001410071.1, NP_001410240.1, XP_015619860.1, XP_015631097.1, XP_066161148.1, XP_066161149.1, XP_066164238.1	XP_002465352.1, XP_021308763.1, XP_021308764.1, XP_021308765.1, XP_021308767.1, XP_021308768.1, XP_021308769.1, XP_021308770.1, XP_021316919.1, XP_021316920.1, XP_021316921.1, XP_021316922.1, XP_021319570.1	CAA7398322.1	SpChr6.g8370	NP_001268179.1, XP_010651482.1, XP_010651483.1, XP_010651484.1, XP_010651485.1	NP_001147857.1, NP_001148119.1, NP_001345807.1, XP_008672842.1, XP_008672843.1, XP_008672845.1, XP_008672846.1, XP_008674762.1, XP_008676595.1, XP_020396469.2, XP_020396470.2, XP_020396471.2, XP_020405298.1	KMZ70991.1
OG0001278	KAK1296264.1, KAK1309874.1	XP_006826301.1, XP_011622632.1, XP_020524742.1, XP_020524783.1	PIA34709.1, PIA34710.1, PIA34711.1, PIA34712.1, PIA34713.1, PIA54018.1, PIA54019.1, PIA54020.1	NP_001030689.1, NP_001030690.1, NP_001185240.1, NP_001185241.1, NP_001321787.1, NP_001321788.1, NP_001321789.1, NP_187955.2, NP_564692.1, NP_850578.1	XP_003558773.1, XP_003579159.1, XP_010229175.1, XP_010229176.1, XP_014752073.1	MQL85674.1, MQM12200.1	XP_044982666.1, XP_044982667.1, XP_044984767.1, XP_044984768.1	chr4_SG1.g26454, chr4_SG2.g29960, chr5_SG1.g35100, chr5_SG2.g38741	chr4M.g27216, chr5M.g36871, chr5T.g40620	Lm7210a004g004560_T001, Lm7210a004g004560_T002, Lm7210a004g004560_T003, Lm7210a005g013120_T001, Lm7210a005g013120_T002	LmChr6.g10288, LmChr7.g12590	Lt9434a005g013440_T001, Lt9434a005g013440_T002, Lt9434a005g013440_T003	XP_015629859.1, XP_015629860.1, XP_015631696.1, XP_015631697.1	XP_002466463.1, XP_021302677.1, XP_021302795.1, XP_021302798.1, XP_021302800.1, XP_021302802.1	CAA7394844.1, CAA7403976.1	SpChr4.g5995, SpChr9.g11797	XP_002285750.1, XP_010651400.1, XP_010653842.1, XP_010653843.1, XP_019076515.1	NP_001169199.1, NP_001169286.1, NP_001169717.1, XP_008644321.1, XP_008644330.1, XP_008645285.1, XP_008645292.1, XP_020393976.1, XP_035815492.1	KMZ63795.1
OG0001279	KAK1281876.1, KAK1292201.1, KAK1294670.1, KAK1316088.1, KAK1316090.1, KAK1318363.1, KAK1324259.1	XP_006841535.3, XP_011622250.1, XP_011624081.1, XP_020524140.1, XP_020524141.1, XP_020524142.1	PIA39816.1, PIA44749.1	NP_001318723.1, NP_001319577.1, NP_001328705.1, NP_001332436.1, NP_188390.2, NP_194101.1, NP_198976.3	XP_010227421.1, XP_010237010.2, XP_024318692.1	MQL94759.1, MQL96797.1, MQM04448.1, MQM10847.1, MQM18972.1	XP_044949187.1, XP_044949648.1, XP_044955229.1	chr1_SG1.g1735, chr1_SG1.g4390, chr1_SG1.g4391, chr1_SG1.g4404, chr1_SG1.g4427, chr1_SG2.g9505, chr1_SG2.g9507, chr1_SG2.g9510	chr1M.g4315, chr1T.g9318	Lm7210a001g019330_T001, Lm7210a001g019330_T002	LmChr5.g8369, LmChr7.g13564	Lt9434a001g018880_T001, Lt9434a001g018880_T002, Lt9434a001g018880_T003, Lt9434a001g018880_T004, Lt9434a001g018880_T005	XP_015620052.1, XP_015630310.1, XP_015638910.1	XP_002440851.1, XP_002442550.2, XP_002442551.1, XP_002463597.1	CAA7388218.1, CAA7405745.1	SpChr1.g410, SpChr8.g10370	XP_002270854.1, XP_002272080.1, XP_002276249.1, XP_002276346.1, XP_010658648.1, XP_019071933.1, XP_059598224.1, XP_059598226.1, XP_059598233.1	NP_001159300.1, XP_008654236.1, XP_008662071.1	KMZ57125.1, KMZ67628.1, KMZ71736.1, KMZ72768.1, KMZ72769.1, KMZ72770.1
OG0001280	KAK1293365.1, KAK1293926.1, KAK1317734.1, KAK1318488.1	XP_006841642.1	PIA38061.1, PIA60984.1	NP_001329010.1, NP_192104.1, NP_563651.1	XP_003559198.3, XP_003569251.1, XP_003574565.1, XP_003579300.2, XP_010233309.1, XP_014755058.1	MQL92848.1, MQL99603.1, MQM09614.1, MQM11501.1, MQM14979.1, MQM21748.1	XP_044948289.1, XP_044949711.1, XP_044954207.1, XP_044969515.1, XP_044972910.1, XP_044973875.1, XP_044980111.1	chr19_SG1.g104612, chr19_SG1.g105517, chr19_SG1.g105568, chr19_SG2.g105874, chr19_SG2.g106803, chr19_SG2.g106885	chr13T.g89490, chr19M.g111274, chr19M.g111322, chr19M.g111329, chr19M.g111330, chr19T.g112918, chr19T.g112990, chr19T.g112991	Lm7210a019g005780_T001, Lm7210a019g006060_T001, Lm7210a019g006080_T001, Lm7210a019g006090_T001	LmChr21.g30442, LmChr21.g30448, LmChr21.g30474, LmChr21.g30475, LmChr21.g30476	Lt9434a013g009300_T001, Lt9434a019g005770_T001, Lt9434a019g006120_T001, Lt9434a019g006140_T001, Lt9434a019g006190_T001	XP_015615560.1, XP_015618233.2, XP_015627625.1, XP_015629421.1, XP_015637172.2, XP_015638232.1, XP_015646126.1, XP_066168754.1	XP_002443366.2, XP_002449981.1, XP_002463585.2, XP_021310940.1, XP_021310941.1, XP_021311228.1	CAA7398538.1, CAA7398583.1	SpChr6.g8090, SpChr6.g8092	XP_002271508.1	NP_001148130.2, NP_001148243.2, XP_008670911.1, XP_020406715.1	KMZ56600.1
OG0001281	KAK1288141.1, KAK1300514.1, KAK1310184.1, KAK1310907.1, KAK1311539.1, KAK1323346.1	XP_006851256.1, XP_011625897.1, XP_011625898.1	PIA47231.1, PIA47232.1, PIA47233.1	NP_001321559.1, NP_192702.2, NP_564447.1, NP_565027.1	XP_003568417.1, XP_003577741.1, XP_003580901.1	MQL70558.1, MQL73322.1	XP_044968735.1, XP_044968737.1, XP_044975185.1, XP_044977999.1, XP_044980573.1, XP_044980575.1	chr14_SG1.g87456, chr14_SG2.g89391, chr15_SG1.g90847, chr15_SG2.g93166	chr15M.g94477, chr15T.g96698	Lm7210a014g007650_T001, Lm7210a015g001790_T001, Lm7210a015g001790_T002	LmChr17.g27247	Lt9434a014g007680_T001, Lt9434a015g001300_T001, Lt9434a015g001300_T002, Lt9434a015g001300_T003, Lt9434a015g001300_T004	NP_001407345.1, XP_015617882.1, XP_015617883.1, XP_015620986.1, XP_066165786.1	XP_002441120.1, XP_002448840.1, XP_002450487.1, XP_002456744.2, XP_021317357.1, XP_021317358.1, XP_021319829.1	CAA7400354.1, CAA7404524.1	SpChr12.g14306, SpChr7.g9153	XP_002264759.2, XP_010665106.1, XP_010665107.1, XP_010665108.1, XP_010665109.1, XP_010665111.1, XP_059590654.1, XP_059590655.1, XP_059597013.1	NP_001136984.1, NP_001141935.1, NP_001142320.1, NP_001168087.1, NP_001168252.1, NP_001349509.1, XP_008667383.1, XP_008667577.1, XP_008677540.1, XP_020403072.1, XP_035820493.1, XP_035820494.1	KMZ63614.1, KMZ64890.1
OG0001282	KAK1299214.1, KAK1302229.1, KAK1322466.1	XP_011626816.2, XP_020528400.1, XP_020528410.1	PIA39548.1, PIA39549.1, PIA63430.1, PIA63431.1	NP_001320810.1, NP_001320811.1, NP_001320812.1, NP_173940.2, NP_177036.1, NP_198672.1	XP_003565837.1, XP_003567099.1, XP_010230347.1, XP_010231883.3, XP_014751733.1, XP_024313884.1	MQL90823.1, MQM11870.1	XP_044947697.1, XP_044956838.1, XP_044956839.1, XP_044956840.1, XP_044956841.1, XP_044957915.1, XP_044958571.1, XP_044959986.1, XP_044965175.1, XP_044965176.1, XP_044965177.1, XP_044965178.1, XP_044966670.1, XP_044974313.1, XP_044976983.1, XP_044983571.1	chr16_SG1.g96146, chr16_SG2.g98031, chr7_SG2.g50515	chr16M.g100553, chr7M.g49393, chr7T.g53286	Lm7210a007g005780_T001, Lm7210a016g005940_T001	LmChr14.g23582, LmChr15.g24835	Lt9434a007g006650_T001, Lt9434a007g006650_T002, Lt9434a016g006230_T001	XP_015621312.1, XP_015628671.1, XP_015639109.1, XP_015639110.1, XP_015642080.2, XP_066166656.1	XP_002440392.2, XP_002455326.2, XP_002456327.1, XP_021304691.1	CAA7397590.1, CAA7408528.1	SpChr10.g12606, SpChr15.g16938	XP_002277905.1, XP_002279468.1, XP_010660513.1, XP_019071899.1	NP_001304295.1, NP_001310331.2, NP_001345329.1, XP_008648692.1, XP_008650543.2, XP_008657244.1	KMZ56374.1, KMZ56377.1, KMZ66162.1, KMZ70585.1
OG0001283	KAK1284285.1, KAK1289378.1, KAK1308930.1	XP_006854422.2, XP_011627056.1, XP_020529213.1, XP_020529214.1, XP_020529215.1, XP_020529216.1	PIA36175.1, PIA36176.1, PIA36177.1	NP_001030761.1, NP_001325608.1, NP_001325609.1, NP_001325610.1, NP_001325611.1, NP_189118.1	XP_003571022.1, XP_003580224.1, XP_010233913.1, XP_010239636.1, XP_010239637.1, XP_024317931.1, XP_024317932.1	MQL73112.1, MQM06563.1	XP_044971234.1, XP_044971235.1, XP_044971236.1, XP_044971237.1, XP_044971238.1, XP_044971239.1	chr4_SG1.g28473, chr4_SG2.g31991	chr4M.g29432	Lm7210a004g011880_T001, Lm7210a004g011880_T002, Lm7210a004g011880_T003, Lm7210a004g011880_T004, Lm7210a004g011880_T005, Lm7210a004g011880_T006	LmChr7.g13607	Lt9434a004g012330_T001, Lt9434a004g012330_T002, Lt9434a004g012330_T003, Lt9434a004g012330_T004, Lt9434a004g012330_T005, Lt9434a004g012330_T006, Lt9434a004g012330_T007, Lt9434a004g012330_T008, Lt9434a004g012330_T009	XP_015633900.1	XP_021319554.1, XP_021319555.1, XP_021319556.1	CAA7390650.1, CAA7403303.1	SpChr3.g3489, SpChr9.g11118	XP_010652474.1, XP_019076722.1, XP_019076723.1, XP_019076725.1, XP_059593984.1, XP_059593985.1, XP_059593986.1, XP_059593987.1, XP_059593988.1, XP_059593990.1, XP_059593991.1, XP_059593992.1	NP_001358500.1, XP_008669714.1, XP_020400565.1, XP_020400566.1, XP_020400567.1, XP_035818880.1, XP_035818881.1	KMZ63241.1, KMZ65872.1
OG0001284	KAK1302632.1	XP_020524034.1	PIA52682.1, PIA55758.1	NP_179429.2, NP_195380.1, NP_566939.1	XP_003565832.1, XP_003569499.1, XP_010233206.1	MQL93946.1, MQL97218.1, MQL97597.1, MQL98042.1, MQM17776.1	XP_044950599.1, XP_044972592.1, XP_044984207.1, XP_044984208.1	chr10_SG2.g67253, chr17_SG1.g98900, chr17_SG2.g99684	chr10M.g68351, chr10T.g71002, chr15M.g95398, chr17T.g104837, chr19T.g111564, chr1M.g765, chr1T.g5355, chr4M.g29441, chr4M.g29448, chr4M.g29549, chr4T.g33456	Lm7210a001g003660_T001, Lm7210a004g011940_T001, Lm7210a004g012000_T001, Lm7210a004g012550_T001, Lm7210a010g002340_T001, Lm7210a015g005630_T001, Lm7210a015g005650_T001, Lm7210a017g000020_T001	LmChr18.g27568, LmChr7.g13179, LmChr7.g13695, LmChr7.g13696, LmChr7.g13730, LmChr7.g13731, LmChr7.g13732, LmChr7.g13733, LmChr7.g13734, LmChr7.g13750, LmChr7.g13752, LmChr7.g13753, LmChr7.g13754	Lt9434a001g003650_T001, Lt9434a004g012360_T001, Lt9434a010g002420_T001, Lt9434a017g000020_T001, Lt9434a019g000900_T001	NP_001389569.1, XP_015638692.2, XP_015638887.1	XP_002441533.1, XP_002441572.1, XP_002458269.2	CAA7403296.1, CAA7406650.1, CAA7408345.1, CAA7410465.1	SpChr11.g13417, SpChr15.g16760, SpChr20.g20808, SpChr9.g11110	XP_010649139.1	XP_008650055.1, XP_008656064.1, XP_008675252.1, XP_020398400.2	KMZ59426.1, KMZ64661.1, KMZ66175.1
OG0001285	KAK1285881.1, KAK1290274.1, KAK1291257.1, KAK1312303.1, KAK1313334.1, KAK1315746.1	XP_006837924.2	PIA42623.1, PIA52573.1, PIA55669.1, PIA55670.1, PIA65032.1	NP_001190399.2, NP_001328363.1, NP_001328364.1, NP_193062.1, NP_197944.2	XP_003565511.1, XP_010238934.2, XP_024314688.1, XP_024314689.1, XP_024314690.1, XP_024314691.1, XP_024314692.1, XP_024314693.1	MQL83000.1, MQL86095.1, MQM04878.1	XP_044948194.1, XP_044972289.1, XP_044972712.1	chr16_SG1.g95920, chr16_SG2.g97749, chr6_SG1.g41268, chr6_SG2.g44754	chr16M.g100282, chr16T.g102416, chr6M.g42780, chr6T.g46478	Lm7210a006g008020_T001, Lm7210a016g005400_T001	LmChr4.g7186	Lt9434a006g008660_T001, Lt9434a016g004770_T001	XP_015619266.2, XP_015632133.1, XP_015638961.1, XP_025876562.1	XP_002442221.1, XP_002442461.2, XP_002457104.1, XP_021301614.1, XP_021313730.1, XP_021313731.1, XP_021313732.1, XP_021313733.1, XP_021313734.1, XP_021313735.1, XP_021313736.1, XP_021313737.1, XP_021313738.1, XP_021313739.1, XP_021313740.1, XP_021313741.1, XP_021313742.1, XP_021313743.1	CAA7402726.1, CAA7408698.1	SpChr15.g17091, SpChr5.g6899	XP_002268001.2, XP_002281015.1, XP_002281597.1	NP_001131490.1, NP_001149353.1, NP_001149793.1, XP_008673495.1, XP_008673497.1, XP_020395455.1	KMZ71653.1, KMZ74671.1
OG0001286	KAK1290913.1, KAK1308641.1, KAK1313523.1, KAK1323550.1	XP_006827597.1, XP_020526341.1	PIA49376.1, PIA49377.1, PIA49378.1, PIA49379.1, PIA49380.1	NP_001078338.1, NP_001078339.1, NP_001117211.1, NP_001318431.1, NP_001319813.1, NP_001319831.1, NP_001324175.1, NP_001327158.1, NP_001328095.1, NP_182114.1, NP_191697.1, NP_191954.3	XP_003559020.1, XP_010229341.1, XP_010234981.1, XP_010240234.1, XP_014756679.1	MQL90722.1	XP_044967533.1, XP_044967534.1, XP_044971700.1, XP_044980034.1, XP_044980035.1, XP_044980036.1	chr3_SG1.g20375, chr3_SG2.g24208	chr3M.g20977, chr3T.g24920	Lm7210a003g011490_T001, Lm7210a003g011490_T002, Lm7210a003g011490_T003	LmChr2.g3813	Lt9434a003g011790_T001, Lt9434a003g011790_T002, Lt9434a003g011790_T003, Lt9434a003g011790_T004, Lt9434a003g011790_T005, Lt9434a003g011790_T006	XP_015614772.1, XP_015632195.1, XP_015632197.1, XP_015636128.1, XP_025879808.1, XP_025879809.1	XP_002466023.1, XP_002467537.2, XP_021306106.1, XP_021316643.1, XP_021318762.1	CAA7390883.1	SpChr3.g3657	XP_002270314.3, XP_002274895.2, XP_010660622.1, XP_019081267.1, XP_059599058.1	NP_001170522.1, NP_001345013.1, XP_008658178.1, XP_008658187.1, XP_008658894.1, XP_008660586.1, XP_008669032.1, XP_020399373.1, XP_020399382.1, XP_035818262.1	KMZ63266.1, KMZ67277.1, KMZ74430.1, KMZ75592.1
OG0001287	KAK1287799.1, KAK1297347.1, KAK1297594.1, KAK1309616.1, KAK1310851.1, KAK1310858.1, KAK1323149.1	XP_006854719.2, XP_020529405.1	PIA59260.1	NP_190012.1, NP_197617.1	XP_003561201.1, XP_003561377.1, XP_003579503.1, XP_010233555.1, XP_024313267.1	MQL95539.1, MQM08105.1	XP_044955261.1, XP_044957217.1, XP_044971029.1, XP_044974098.1, XP_044974099.1, XP_044974100.1, XP_044979032.1, XP_044979158.1	chr14_SG1.g87613, chr14_SG2.g89614, chr2_SG1.g13236, chr2_SG2.g17072	chr14M.g91563, chr14T.g93914, chr2M.g13044, chr2T.g17550	Lm7210a002g014850_T001, Lm7210a014g008490_T001	LmChr1.g210, LmChr9.g15579	Lt9434a002g015220_T001, Lt9434a014g008560_T001	XP_015613503.1, XP_015635906.1, XP_015642861.1, XP_025876655.1, XP_066167835.1, XP_066167843.1, XP_066167962.1, XP_066168439.1	XP_002436439.2, XP_002437048.2, XP_002447356.1, XP_002464916.2, XP_021301859.1, XP_021305535.1, XP_021305536.1, XP_021317592.1, XP_021317839.1, XP_021317840.1, XP_021317841.1	CAA7396980.1, CAA7404431.1	SpChr12.g14217, SpChr2.g1925	XP_002271429.1, XP_002271636.1, XP_002281138.1, XP_019076044.1	NP_001386023.1, XP_008650335.1, XP_008659314.1, XP_008660733.3, XP_008660734.1, XP_008660736.3, XP_008660737.2, XP_008660738.3, XP_008660739.1, XP_008661223.3, XP_008664346.2, XP_035816054.1	KMZ65131.1
OG0001288	KAK1302517.1, KAK1327070.1	XP_011621882.1, XP_020518932.1	PIA35825.1	NP_001031542.1, NP_001190961.1, NP_001320166.1, NP_001325130.1, NP_001325131.1, NP_195627.2, NP_850433.2	XP_010227473.1, XP_010227474.1, XP_010227475.1, XP_014752962.1	MQL96206.1	XP_044953931.1, XP_044953932.1, XP_044953933.1, XP_044958441.1, XP_044959969.1, XP_044959970.1, XP_044959971.1, XP_044959972.1, XP_044959973.1, XP_044976112.1, XP_044976119.1, XP_044976123.1	chr2_SG1.g10709, chr2_SG2.g14694	chr18M.g106343, chr7M.g49524	Lm7210a007g006480_T001, Lm7210a018g001830_T001, Lm7210a018g001830_T002	LmChr14.g23667	Lt9434a007g007150_T001	XP_015633004.1, XP_015640970.1, XP_015640971.1	XP_002437774.1, XP_021305372.1, XP_021305373.1, XP_021305374.1, XP_021305375.1, XP_021305376.1, XP_021305377.1, XP_021305378.1, XP_021305379.1, XP_021305380.1, XP_021305381.1, XP_021305382.1, XP_021305383.1, XP_021305384.1, XP_021305385.1, XP_021305386.1, XP_021305387.1, XP_021305388.1, XP_021305389.1, XP_021305390.1, XP_021305391.1, XP_021320644.1	CAA7397542.1, CAA7403636.1	SpChr10.g12555, SpChr9.g11452	XP_010645241.1, XP_010645254.1, XP_010645262.1, XP_059591809.1	NP_001183712.1, NP_001337018.1, NP_001401375.1, NP_001401376.1, XP_020393824.1, XP_020395279.1, XP_020395280.1	KMZ57134.1, KMZ66930.1, KMZ71312.1
OG0001289	KAK1285567.1, KAK1286300.1, KAK1306283.1, KAK1311786.1, KAK1326623.1	XP_006846149.1, XP_020524940.1	PIA29131.1, PIA29132.1, PIA30285.1, PIA30286.1, PIA39091.1, PIA39092.1	NP_001030855.1, NP_001078279.1, NP_195865.1, NP_566987.1, NP_850697.1	XP_003563645.1, XP_003565804.1, XP_003568301.1, XP_003569211.1, XP_010232542.1, XP_014753561.1	MQL72111.1, MQM09054.1	XP_044946818.1, XP_044946819.1, XP_044963579.1, XP_044969858.1, XP_044969861.1, XP_044976129.1, XP_044977756.1, XP_044978362.1	chr6_SG1.g39844, chr6_SG1.g41660, chr6_SG2.g42976	chr5M.g36669, chr5T.g40394, chr7M.g47925	Lm7210a001g002080_T001, Lm7210a005g012290_T001, Lm7210a005g012290_T002, Lm7210a007g000450_T001	LmChr6.g10396	Lt9434a005g012560_T001, Lt9434a005g012560_T002	XP_015617297.1, XP_015625189.1, XP_015640666.1, XP_015640667.1	XP_002455796.1, XP_002458740.1, XP_021302481.1, XP_021303390.1, XP_021303391.1	CAA7389674.1, CAA7394945.1, CAA7401293.1	SpChr1.g1560	XP_002268754.1, XP_002273507.1, XP_010662724.1	NP_001136808.1, NP_001284558.1, NP_001361385.1, NP_001388329.1, NP_001388330.1, NP_001388331.1, XP_008648267.1, XP_008655009.1, XP_008656118.1, XP_008657775.2, XP_020398128.1, XP_020398129.1, XP_020406188.1, XP_020406189.1	KMZ62771.1, KMZ67974.1, KMZ68124.1, KMZ73074.1
OG0001290	KAK1301949.1, KAK1303566.1, KAK1305965.1, KAK1325457.1, KAK1325861.1	XP_006847710.1, XP_011624573.1, XP_020524799.1	PIA26966.1, PIA32744.1, PIA32745.1, PIA32746.1, PIA32747.1, PIA32748.1	NP_001117399.1, NP_001320333.1, NP_001320334.1, NP_001320335.1, NP_001320336.1, NP_001329633.1, NP_193892.1, NP_564405.1, NP_849742.2	XP_003573460.1, XP_010232018.1, XP_010232019.1, XP_010234376.1, XP_014755141.1, XP_014755142.1, XP_024318071.1	MQL80832.1, MQL91628.1, MQL93949.1	XP_044976339.1, XP_044978744.1	chr18_SG2.g103431	chr18M.g106150, chr18T.g107743	Lm7210a007g007080_T001, Lm7210a007g007080_T002, Lm7210a018g000880_T001, Lm7210a018g000880_T002, Lm7210a018g000880_T003	LmChr20.g30049	Lt9434a007g007910_T001, Lt9434a018g000830_T001, Lt9434a018g000830_T002	NP_001390414.1, NP_001390415.1, NP_001390416.1, NP_001390417.1, NP_001396352.1, NP_001409082.1, XP_015648107.1, XP_015648110.1, XP_015648111.1, XP_066168072.1, XP_066168073.1, XP_066168074.1	XP_002445097.1, XP_002455945.2	CAA7397458.1, CAA7411032.1		XP_002273964.1, XP_002281099.1, XP_010663767.1, XP_010663773.1, XP_010663776.1, XP_019079971.1	NP_001151942.1, NP_001400548.1, NP_001400549.1, XP_008675491.1, XP_008675493.1, XP_020406181.1, XP_020406182.1, XP_020406183.1, XP_020407188.1, XP_035822408.1	KMZ57521.1, KMZ63138.1
OG0001291	KAK1298208.1, KAK1306453.1, KAK1312607.1	XP_006842810.2, XP_020521961.1	PIA65548.1, PIA65549.1, PIA65550.1, PIA65551.1	NP_001324100.1, NP_001326186.1, NP_001331719.1, NP_188189.1, NP_197931.1, NP_973537.2	XP_003557200.1, XP_003571504.1, XP_003571505.1, XP_010228093.1, XP_010228094.1, XP_010234007.1, XP_014751875.1, XP_014755605.1	MQL82198.1, MQL96385.1, MQM18402.1	XP_044953261.1, XP_044953262.1, XP_044953263.1, XP_044953264.1, XP_044956749.1, XP_044956750.1, XP_044956751.1, XP_044956752.1	chr17_SG2.g101353, chr17_SG2.g101392	chr17M.g104736, chr20T.g116838	Lm7210a017g005080_T001	LmChr18.g28397, LmChr18.g28434	Lt9434a020g007580_T001	XP_015627515.1, XP_015627516.1, XP_015627517.1, XP_015627518.1, XP_015627519.1, XP_015641885.1, XP_015641886.1, XP_066164000.1	XP_002437800.1, XP_021306208.1, XP_021306209.1, XP_021306210.1, XP_021306211.1, XP_021306212.1, XP_021306213.1, XP_021315335.1, XP_021315336.1, XP_021315337.1, XP_021315338.1, XP_021315339.1, XP_021315340.1, XP_021315341.1	CAA7409905.1	SpChr20.g20277	XP_002282524.1, XP_002285376.1	NP_001132718.1, NP_001296415.1, NP_001358674.1, XP_008658426.1, XP_008658427.1, XP_008677803.1, XP_008677804.1, XP_008677805.1, XP_020399192.1, XP_020407353.1, XP_035823025.1	KMZ56431.1, KMZ71524.1
OG0001292	KAK1305399.1, KAK1324471.1	XP_006836442.1	PIA41636.1, PIA41638.1	NP_001030694.1, NP_001078154.1, NP_001078155.1, NP_001078406.1, NP_001189891.1, NP_001189892.1, NP_001329914.1, NP_001329915.1, NP_188059.1, NP_188060.1, NP_193570.1, NP_850584.1, NP_850585.2	XP_003580580.1, XP_014752434.1, XP_014752569.2, XP_024311577.1, XP_024313301.1	MQL71029.1, MQL99007.1, MQM05480.1, MQM05636.1, MQM22146.1	XP_044965987.1, XP_044965989.1, XP_044967839.1, XP_044967840.1, XP_044985190.1	chr16_SG1.g95529, chr16_SG2.g97376	chr16M.g99825, chr16T.g101824	Lm7210a016g002650_T001, Lm7210a016g002650_T002, Lm7210a016g002650_T003, Lm7210a016g002650_T004	LmChr15.g24459, LmChr15.g24461	Lt9434a016g002720_T001, Lt9434a016g002720_T002, Lt9434a016g002720_T003	NP_001389210.1, NP_001389947.1, NP_001406818.1, NP_001406819.1, XP_015646860.1	XP_002447118.2, XP_002466341.1, XP_021302176.1, XP_021318971.1, XP_021318972.1, XP_021318973.1	CAA7406879.1, CAA7408884.1	SpChr11.g13695, SpChr15.g17258	XP_002277249.1, XP_002278104.1, XP_010644816.1	NP_001146005.2, NP_001152347.2, NP_001400953.1, NP_001400954.1, NP_001400955.1, NP_001400956.1, NP_001403239.1, NP_001403240.1, XP_008668174.1, XP_008668175.1, XP_008668176.1, XP_008668177.1, XP_035819280.1, XP_035820747.1, XP_035820749.1	KMZ57775.1, KMZ61496.1
OG0001293	KAK1289344.1, KAK1317821.1	XP_006850879.1, XP_011625724.1, XP_011625725.1, XP_020526964.1	PIA43759.1, PIA43760.1, PIA43761.1, PIA43762.1	NP_178009.1, NP_564009.1	XP_003573576.1, XP_003580501.1, XP_010234497.1, XP_010240378.1, XP_014756557.1, XP_024316911.1	MQL70245.1, MQL83522.1, MQL85909.1	XP_044956210.1, XP_044956211.1, XP_044967719.1, XP_044967720.1, XP_044967722.1, XP_044967723.1	chr1_SG1.g2051, chr1_SG2.g6814, chr7_SG1.g46160	chr1M.g1738, chr1T.g6216, chr7M.g47962, chr7T.g51017	Lm7210a001g007780_T001, Lm7210a001g007780_T002, Lm7210a001g007780_T003, Lm7210a007g000550_T001	LmChr3.g5283	Lt9434a001g007600_T001, Lt9434a001g007600_T002, Lt9434a001g007600_T003, Lt9434a001g007600_T004, Lt9434a007g000730_T001, Lt9434a007g000730_T002	XP_015637183.1, XP_015637184.1, XP_015651048.1	XP_002448486.1, XP_021320914.1, XP_021320915.1	CAA7398751.1, CAA7409324.1	SpChr10.g13165, SpChr17.g18395	XP_002269374.1, XP_010655125.1, XP_010656903.1, XP_010656905.1, XP_019078523.1, XP_059596563.1, XP_059596564.1, XP_059596565.1	NP_001142229.1, NP_001146485.1, NP_001149375.1, XP_008661966.1, XP_008663571.1, XP_008663572.1, XP_008663573.1, XP_020400654.1, XP_020401146.1, XP_020406979.1, XP_035818952.1, XP_035818953.1, XP_035819440.1, XP_035819442.1, XP_035820652.1, XP_035820653.1, XP_035822675.1	KMZ75871.1
OG0001294	KAK1282860.1, KAK1282898.1, KAK1294134.1, KAK1294135.1, KAK1294822.1, KAK1309714.1, KAK1310920.1, KAK1318124.1	XP_011623540.1, XP_020522946.1	PIA26018.1, PIA26019.1, PIA26020.1, PIA26021.1, PIA26022.1, PIA26023.1	NP_001030777.1, NP_001118709.1, NP_001118710.1, NP_001189982.1, NP_001325688.1, NP_001325689.1, NP_001332176.1, NP_001332177.1, NP_198927.1, NP_566803.1, NP_850637.1	XP_003574842.1, XP_003578404.1, XP_010238341.1, XP_010238343.1, XP_014758356.1, XP_024310258.1	MQL97024.1	XP_044950130.1, XP_044950131.1, XP_044950132.1, XP_044958786.1	chr14_SG1.g87022, chr14_SG2.g89007	chr14M.g90996, chr14T.g93293, chr15M.g94829, chr15T.g97207	Lm7210a014g006060_T001, Lm7210a015g003330_T001, Lm7210a015g003330_T002	LmChr17.g27077, LmChr9.g15981	Lt9434a014g006240_T001, Lt9434a014g006240_T002, Lt9434a015g002930_T001, Lt9434a015g002930_T002, Lt9434a015g002930_T003, Lt9434a015g002930_T004	NP_001390606.1, NP_001390607.1, XP_015612303.1	XP_002445800.1, XP_021309447.1, XP_021320436.1, XP_021320437.1	CAA7400520.1, CAA7404661.1	SpChr12.g14441, SpChr7.g9301	XP_002275184.2, XP_002280705.1, XP_010660706.1, XP_010660707.1, XP_010660708.1, XP_010660709.1, XP_019082034.1, XP_019082035.1, XP_059598408.1, XP_059598409.1, XP_059598410.1	NP_001145413.2, XP_008652893.1, XP_020396365.1	KMZ60506.1
OG0001295	KAK1287655.1, KAK1311398.1	XP_006847211.2	PIA25050.1, PIA25051.1, PIA27378.1, PIA45610.1, PIA45611.1	NP_001190725.1, NP_001319931.1, NP_001331134.1, NP_192638.1, NP_193150.1, NP_199727.1	XP_003559306.3, XP_010228267.1, XP_014752922.1, XP_024312672.1	MQL91974.1	XP_044960537.1, XP_044965936.1	chr5_SG1.g33529, chr5_SG2.g37217	chr5M.g34589, chr5T.g38307	Lm7210a005g004700_T001	LmChr6.g11389	Lt9434a005g004980_T001	NP_001405715.1, NP_001409175.1, XP_015628333.1, XP_025882910.1, XP_066168055.1, XP_066168056.1	XP_002466290.2, XP_021308678.1	CAA7393422.1	SpChr4.g5248	XP_002267200.1, XP_002267284.3, XP_019079260.1, XP_019079261.1, XP_019079267.1, XP_019079268.1, XP_059594765.1, XP_059596980.1, XP_059596981.1, XP_059596982.1	XP_008651840.2, XP_008651842.2, XP_008651843.2, XP_008651844.2, XP_008651845.2, XP_008652100.1, XP_008652102.1, XP_008652103.1, XP_008652107.1, XP_008652108.1, XP_008652109.1, XP_008652110.1, XP_008652111.1, XP_008652112.1, XP_020396503.1, XP_020396505.1, XP_020396506.1, XP_020396507.1, XP_020396508.1, XP_020396509.1, XP_023156421.1, XP_023156422.1, XP_023156423.1, XP_023156424.1, XP_035816713.1, XP_035816714.1, XP_035816715.1, XP_035816716.1, XP_035816717.1, XP_035816718.1, XP_035816743.1	KMZ58298.1, KMZ73243.1
OG0001296	KAK1287698.1	XP_006849531.2, XP_011625272.1, XP_020525999.1, XP_020526000.1	PIA63935.1, PIA63936.1, PIA63937.1, PIA63938.1, PIA63939.1, PIA63940.1, PIA63941.1, PIA63942.1	NP_001325957.1, NP_001325958.1, NP_001326341.1, NP_188396.2, NP_566585.1	XP_003570538.1, XP_010227871.1, XP_010227872.1, XP_014752876.1, XP_014752877.1, XP_014752878.1, XP_014752879.1, XP_024316541.1	MQL90905.1, MQL93920.1, MQM16710.1, MQM16712.1	XP_044950693.1, XP_044957550.1	chr2_SG1.g9716, chr2_SG1.g9729, chr2_SG1.g9735, chr2_SG2.g13755, chr2_SG2.g13760	chr2M.g9647, chr2T.g13512, chr2T.g13531, chr2T.g13543	Lm7210a002g000930_T001, Lm7210a002g000930_T002, Lm7210a002g000980_T001, Lm7210a002g001060_T001	LmChr1.g2141	Lt9434a002g000780_T001, Lt9434a002g000870_T001, Lt9434a002g000870_T002, Lt9434a002g000910_T001	NP_001403859.1, XP_015644050.1, XP_015644052.1	XP_002452903.1, XP_021314752.1, XP_021314753.1	CAA7395657.1, CAA7395660.1, CAA7395661.1	SpChr10.g12426, SpChr10.g12428, SpChr2.g3198, SpChr2.g3200	XP_010663937.1, XP_010663938.1, XP_010663940.1, XP_010663941.1, XP_010663942.1, XP_019082051.1, XP_019082054.1, XP_059590147.1, XP_059590148.1	XP_008646332.1, XP_008646334.1, XP_008646335.1, XP_008646336.1, XP_008646338.1, XP_008646339.1, XP_035815217.1	KMZ69608.1, KMZ69609.1
OG0001297	KAK1296579.1					MQL67762.1, MQL68906.1, MQL69085.1, MQL69552.1, MQL70318.1, MQL70661.1, MQL70715.1, MQL71063.1, MQL71066.1, MQL72524.1, MQL72525.1, MQL75645.1, MQL77518.1, MQL77652.1, MQL77834.1, MQL77942.1, MQL78267.1, MQL79246.1, MQL79283.1, MQL79442.1, MQL79997.1, MQL80345.1, MQL80352.1, MQL80479.1, MQL81243.1, MQL83725.1, MQL83745.1, MQL83746.1, MQL84443.1, MQL85789.1, MQL86949.1, MQL89724.1, MQL89983.1, MQL90270.1, MQL90453.1, MQL90595.1, MQL91102.1, MQL91644.1, MQL95875.1, MQL96926.1, MQL97938.1, MQL98601.1, MQM00129.1, MQM04546.1, MQM06145.1, MQM06477.1, MQM06479.1, MQM06610.1, MQM06973.1, MQM08445.1, MQM09467.1, MQM09510.1, MQM09772.1, MQM10521.1, MQM10526.1, MQM12023.1, MQM12221.1, MQM12466.1, MQM12864.1, MQM14083.1, MQM14296.1, MQM14297.1, MQM14742.1, MQM14823.1, MQM14885.1, MQM14944.1, MQM15199.1, MQM15330.1, MQM15861.1, MQM16147.1, MQM16370.1, MQM17105.1, MQM17654.1, MQM17909.1, MQM18652.1, MQM19033.1, MQM19251.1, MQM21935.1, MQM22447.1, MQM22763.1
OG0001298	KAK1297229.1, KAK1310575.1, KAK1321877.1	XP_006828892.1	PIA47538.1, PIA49782.1	NP_001328762.1, NP_001332048.1, NP_176294.1, NP_194272.1, NP_196337.1, NP_199994.1	XP_003559529.1, XP_003561378.1, XP_010232655.2, XP_014753941.1, XP_014753942.1	MQL82065.1, MQL84053.1, MQM15370.1, MQM20713.1, MQM23401.1	XP_044946100.1, XP_044974712.1, XP_044977937.1, XP_044977987.1	chr16_SG1.g95373, chr16_SG1.g95375, chr18_SG1.g102075, chr18_SG2.g103508	chr18M.g106259, chr18M.g106263, chr18M.g106264, chr18M.g106267, chr18T.g107848, chr18T.g107871, chr18T.g107874, chr21M.g117937, chr21T.g119085	Lm7210a018g001410_T001, Lm7210a018g001430_T001, Lm7210a018g001440_T001, Lm7210a018g001450_T001, Lm7210a021g003980_T001	LmChr20.g29969, LmChr20.g29971	Lt9434a018g001280_T001, Lt9434a018g001280_T002, Lt9434a018g001280_T003, Lt9434a018g001310_T001, Lt9434a018g001320_T001, Lt9434a018g001330_T001, Lt9434a021g003800_T001	NP_001408925.1, NP_001415098.1, XP_015628526.1	XP_002441117.1, XP_002456751.1, XP_002459391.1, XP_002463483.1, XP_021302914.1, XP_021312821.1, XP_021312822.1	CAA7405290.1, CAA7411095.1, CAA7411097.1	SpChr19.g20127, SpChr19.g20128, SpChr8.g10230	NP_001267911.1, NP_001306210.1, XP_002264802.1, XP_002266536.1, XP_002284681.1, XP_019074802.1	NP_001136858.1, NP_001144099.2, NP_001241783.1, NP_001308615.1	KMZ72718.1, KMZ75729.1
OG0001299	KAK1298883.1, KAK1303058.1, KAK1320715.1, KAK1326604.1	XP_006827353.1, XP_020523434.1	PIA41469.1, PIA41470.1, PIA41471.1, PIA41472.1	NP_001321633.1, NP_174229.2, NP_174230.2, NP_193549.5	XP_003567822.2, XP_003567874.1, XP_003569505.1, XP_010230981.2, XP_010232108.1	MQM10791.1, MQM15366.1	XP_044976560.1, XP_044976561.1, XP_044983774.1, XP_044984375.1, XP_044984382.1, XP_044984391.1, XP_044984398.1	chr16_SG2.g98596	chr16M.g101009, chr16T.g103149, chr6M.g41010, chr6T.g43984	Lm7210a006g000940_T001, Lm7210a006g000940_T002, Lm7210a016g008020_T001	LmChr15.g25116	Lt9434a006g000880_T001, Lt9434a016g008100_T001	XP_015614925.1, XP_015639804.1, XP_015639805.1, XP_015639815.1, XP_066162999.1	XP_021303048.1, XP_021303117.1, XP_021313679.1, XP_021313680.1, XP_021313681.1, XP_021313682.1, XP_021313683.1, XP_021313684.1	CAA7402074.1, CAA7408401.1	SpChr15.g16814, SpChr5.g6217, SpChr5.g6270	XP_010655630.1, XP_059596073.1	NP_001141689.1, NP_001146586.1, NP_001266740.2, NP_001315981.1, NP_001333782.1, NP_001345356.1, XP_008647566.1, XP_008648338.1, XP_008648655.3, XP_008654851.1, XP_008654852.1, XP_008654853.1, XP_008654854.1, XP_020394142.1, XP_020397883.1, XP_023156091.1, XP_035815085.1, XP_035815120.1, XP_035817320.1, XP_035817321.1, XP_035817322.1	KMZ59019.1
OG0001300	KAK1303080.1, KAK1326332.1, KAK1326333.1, KAK1326679.1	XP_011623086.1, XP_020522429.1, XP_020522430.1, XP_020522431.1, XP_020522432.1	PIA39647.1, PIA39648.1, PIA39649.1, PIA39650.1	NP_001077596.1, NP_173925.3	XP_010228451.1, XP_010238042.1, XP_024313843.1, XP_024313844.1, XP_024319339.1	MQL90847.1	XP_044947875.1, XP_044958428.1, XP_044961479.1, XP_044961480.1, XP_044961481.1, XP_044961483.1, XP_044961484.1, XP_044963584.1, XP_044963585.1, XP_044971120.1, XP_044984859.1	chr7_SG1.g47333	chr7M.g49270, chr7T.g53131	Lm7210a007g005250_T001	LmChr14.g23487	Lt9434a007g006080_T001, Lt9434a007g006080_T002, Lt9434a007g006080_T003, Lt9434a007g006080_T004	XP_015612018.1	XP_002449969.2, XP_002451512.2, XP_021301762.1, XP_021301763.1, XP_021301764.1, XP_021301765.1, XP_021301767.1, XP_021301768.1, XP_021301769.1, XP_021301770.1, XP_021301771.1, XP_021301772.1, XP_021301773.1, XP_021309762.1, XP_021309763.1, XP_021313821.1, XP_021313822.1, XP_021313823.1, XP_021317091.1, XP_021317092.1	CAA7397639.1, CAA7397641.1	SpChr10.g12658	XP_002278845.1, XP_059589888.1, XP_059593958.1	XP_008669530.1, XP_008669531.1, XP_008669532.1, XP_008669533.1, XP_008669534.1, XP_008669535.1, XP_008669536.1, XP_008670123.1, XP_008670124.1, XP_008670907.1	KMZ67900.1, KMZ70123.1, KMZ71657.1
OG0001301	KAK1313252.1, KAK1314860.1, KAK1314861.1, KAK1314864.1, KAK1315225.1, KAK1315226.1, KAK1315228.1, KAK1315231.1	XP_006828694.2, XP_006837024.2, XP_011621069.1, XP_011621070.1, XP_011623681.1, XP_020518873.1	PIA24731.1, PIA31264.1, PIA31431.1, PIA35805.1, PIA39180.1, PIA39181.1, PIA50909.1, PIA62718.1, PIA62719.1		XP_003557178.1, XP_003563517.1, XP_003565285.2, XP_003565286.1, XP_014752128.1, XP_024317821.1	MQL81525.1, MQM00711.1	XP_044947603.1, XP_044953535.1, XP_044954778.1, XP_044971871.1, XP_044971872.1, XP_044971874.1, XP_044971877.1, XP_044971878.1, XP_044973696.1, XP_044974431.1, XP_044974436.1, XP_044979633.1, XP_044985782.1						NP_001391831.1, NP_001391930.1, XP_015613509.1, XP_015621389.1, XP_015622137.1, XP_015622138.1, XP_015632395.1, XP_015634573.1, XP_015636274.2	XP_002451265.1, XP_002451266.1, XP_002451267.2, XP_002451268.1, XP_002451270.1, XP_002458758.1, XP_002458759.1, XP_021312065.1, XP_021316555.1, XP_021316556.1				NP_001105984.1, NP_001146871.1, NP_001148299.2, NP_001150715.1, NP_001183624.1, NP_001304837.1, NP_001310349.1, NP_001344695.1, NP_001371084.1, XP_008648489.1, XP_008663025.1, XP_008665690.1, XP_020405189.1, XP_020407383.1, XP_035819805.1, XP_035821652.1, XP_035823045.1, XP_035823047.1
OG0001302				NP_001031108.1, NP_001154515.1, NP_001189718.1, NP_001190213.1, NP_001190658.1, NP_001318467.1, NP_001320388.1, NP_001320396.1, NP_001320510.1, NP_001320511.1, NP_001324084.1, NP_001325067.1, NP_001327650.1, NP_001330864.1, NP_174213.1, NP_174707.1, NP_174794.1, NP_175068.1, NP_175069.1, NP_175070.2, NP_175438.2, NP_175741.1, NP_175935.1, NP_175936.1, NP_175940.1, NP_175941.1, NP_175966.1, NP_176364.1, NP_176377.1, NP_176394.1, NP_176817.1, NP_176818.1, NP_178364.1, NP_178365.2, NP_178366.2, NP_178367.1, NP_178371.1, NP_178372.2, NP_178373.1, NP_179007.1, NP_179012.1, NP_179350.2, NP_179351.1, NP_179891.3, NP_180413.2, NP_181534.1, NP_187744.1, NP_187746.1, NP_187968.1, NP_187989.1, NP_188758.2, NP_189255.1, NP_189256.1, NP_189287.1, NP_190570.1, NP_191471.1, NP_191472.2, NP_192163.1, NP_192775.2, NP_192794.1, NP_193049.1, NP_193243.1, NP_194368.1, NP_195768.1, NP_195853.1, NP_195854.1, NP_195855.1, NP_195856.1, NP_197297.1, NP_198537.2, NP_199043.1, NP_199478.1, NP_199479.1, NP_199643.1, NP_200388.1, NP_200389.1, NP_200391.1, NP_564688.1, NP_683552.2, NP_973977.1, NP_974281.1
OG0001303					XP_010233551.1, XP_024311260.1, XP_024312464.1									XP_002458457.2, XP_021302448.1, XP_021302578.1, XP_021302942.1, XP_021303977.1, XP_021304061.1, XP_021304062.1, XP_021305879.1, XP_021306068.1, XP_021306080.1, XP_021306130.1, XP_021306139.1, XP_021306156.1, XP_021306157.1, XP_021306330.1, XP_021307159.1, XP_021307215.1, XP_021307429.1, XP_021307466.1, XP_021307489.1, XP_021307490.1, XP_021307502.1, XP_021308626.1, XP_021308645.1, XP_021310347.1, XP_021310369.1, XP_021311751.1, XP_021311828.1, XP_021313475.1, XP_021313523.1, XP_021313536.1, XP_021313573.1, XP_021313574.1, XP_021313763.1, XP_021313764.1, XP_021313772.1, XP_021314631.1, XP_021315467.1, XP_021316059.1, XP_021316173.1, XP_021316174.1, XP_021317515.1, XP_021317516.1, XP_021319242.1, XP_021321497.1				XP_008650585.2, XP_008652790.1, XP_008652925.2, XP_008656173.2, XP_008657895.2, XP_008660292.1, XP_008662810.1, XP_008663042.2, XP_008663335.2, XP_008664504.2, XP_008671211.1, XP_008678760.1, XP_020393218.1, XP_020393321.1, XP_020396936.1, XP_020399884.1, XP_020399888.2, XP_020399925.1, XP_020400338.1, XP_020401531.1, XP_020401532.1, XP_020402677.1, XP_020402840.2, XP_020403723.1, XP_020404743.1, XP_020404866.1, XP_020407466.1, XP_020407487.1, XP_023156704.1, XP_023157129.1, XP_035818340.1, XP_035821491.1, XP_035822374.1
OG0001304								chr10_SG1.g63754, chr10_SG1.g63812, chr10_SG1.g63860, chr10_SG2.g67547, chr10_SG2.g67993, chr11_SG1.g71529, chr11_SG1.g71633, chr11_SG1.g71646, chr11_SG2.g74396, chr12_SG1.g76763, chr12_SG1.g77053, chr12_SG1.g77503, chr12_SG1.g78512, chr12_SG2.g80618, chr13_SG1.g82019, chr14_SG2.g87935, chr14_SG2.g89239, chr14_SG2.g89240, chr17_SG1.g99042, chr17_SG1.g99380, chr18_SG1.g102953, chr18_SG1.g102954, chr18_SG2.g103277, chr18_SG2.g104174, chr18_SG2.g104485, chr19_SG1.g105368, chr19_SG1.g105518, chr19_SG2.g106291, chr1_SG1.g116, chr1_SG1.g182, chr1_SG1.g2081, chr1_SG1.g2560, chr1_SG1.g2680, chr1_SG1.g3496, chr1_SG1.g3733, chr1_SG2.g6866, chr1_SG2.g7574, chr1_SG2.g9041, chr20_SG1.g108248, chr21_SG1.g112030, chr21_SG2.g112898, chr2_SG1.g11473, chr2_SG1.g9895, chr2_SG1.g9994, chr2_SG2.g15434, chr2_SG2.g15959, chr2_SG2.g16221, chr3_SG1.g19689, chr3_SG1.g19792, chr3_SG1.g19977, chr3_SG1.g20766, chr3_SG2.g24359, chr4_SG1.g26006, chr4_SG1.g26007, chr4_SG2.g31233, chr5_SG1.g32230, chr5_SG1.g32253, chr5_SG1.g33685, chr5_SG1.g33698, chr5_SG2.g35785, chr6_SG1.g42210, chr6_SG2.g42915, chr6_SG2.g45212, chr7_SG1.g47553, chr7_SG1.g47931, chr7_SG2.g49794, chr8_SG1.g53408, chr8_SG1.g54610, chr9_SG1.g58575, chr9_SG1.g58959, chr9_SG1.g59005, chr9_SG1.g59341, chr9_SG1.g59482, chr9_SG1.g59517, chr9_SG2.g61673, chr9_SG2.g62425, chr9_SG2.g62490, chr9_SG2.g62694, chr9_SG2.g62695, chr9_SG2.g62697, chr9_SG2.g62784
OG0001305	KAK1299131.1, KAK1299520.1, KAK1312014.1, KAK1322512.1	XP_006846202.1	PIA39144.1, PIA39145.1, PIA60273.1, PIA60274.1, PIA60275.1, PIA60276.1	NP_001031439.1, NP_001031440.1, NP_001190097.1, NP_001318944.1, NP_001320608.1, NP_001320609.1, NP_172237.1, NP_180459.2, NP_181496.1, NP_191105.2, NP_973778.1	XP_003558236.1, XP_003567536.1, XP_010227588.1, XP_010231839.1	MQL85952.1, MQL87328.1, MQL93028.1	XP_044974206.1, XP_044978667.1, XP_044982017.1, XP_044985743.1	chr19_SG1.g104697, chr19_SG2.g105976, chr1_SG1.g288, chr1_SG2.g4952	chr19M.g109991, chr19T.g111469, chr1M.g372, chr1T.g4791	Lm7210a001g001850_T001, Lm7210a001g001850_T002, Lm7210a001g001850_T003, Lm7210a019g000590_T001, Lm7210a019g000590_T002	LmChr12.g21418, LmChr3.g6308	Lt9434a001g001850_T001, Lt9434a019g000610_T001, Lt9434a019g000610_T002	XP_015614967.1, XP_015631826.1, XP_015631827.1, XP_015631935.1, XP_015631936.1, XP_015638719.1	XP_002440455.1, XP_002465484.1, XP_002466186.1, XP_021321917.1	CAA7389697.1, CAA7398114.1	SpChr1.g1591, SpChr6.g8574	XP_002266032.1, XP_002283646.2, XP_002283701.1, XP_010651014.1, XP_010654281.1, XP_010654282.1, XP_010658583.1	NP_001141912.1, NP_001145874.1, NP_001149364.1, NP_001151952.1, NP_001354028.1, XP_008677038.1	KMZ59227.1, KMZ73094.1
OG0001306	KAK1290286.1, KAK1293906.1, KAK1313006.1, KAK1318260.1, KAK1326726.1	XP_006848450.1	PIA35822.1, PIA35823.1	NP_001327935.1, NP_001330141.1, NP_187390.1, NP_199667.1	XP_003564914.1, XP_003574799.1, XP_003578371.1, XP_003581118.1, XP_010232732.1, XP_014751112.1, XP_014755590.1, XP_024310948.1	MQL72543.1	XP_044947256.1, XP_044949439.1, XP_044949995.1, XP_044949996.1, XP_044954823.1, XP_044954962.1, XP_044957080.1, XP_044957082.1, XP_044960653.1, XP_044961777.1, XP_044966239.1, XP_044966240.1, XP_044978090.1	chr2_SG1.g10872, chr2_SG2.g14843	chr21M.g117375, chr2M.g11068, chr2T.g15064	Lm7210a002g006410_T001, Lm7210a021g001450_T001	LmChr1.g1382	Lt9434a002g006320_T001, Lt9434a021g001370_T001, Lt9434a021g001370_T002, Lt9434a021g001370_T003, Lt9434a021g001370_T004, Lt9434a021g001370_T005, Lt9434a021g001370_T006	XP_015621926.1, XP_015621927.1, XP_015635665.3, XP_015648582.1, XP_015651378.1	XP_002445835.1, XP_002458978.1, XP_021310511.1	CAA7396181.1, CAA7405025.1	SpChr10.g12763, SpChr10.g12952, SpChr2.g2713	XP_002264969.2	NP_001132323.1, NP_001141913.1, NP_001151910.1, NP_001168271.1, NP_001169219.1, NP_001183599.1, XP_008651560.1, XP_008655631.1, XP_020405733.1, XP_020405734.1, XP_020405735.1, XP_020405736.1, XP_035821696.1	KMZ60378.1, KMZ60617.1, KMZ66822.1, KMZ75560.1
OG0001307	KAK1316546.1, KAK1316550.1	XP_006828412.1, XP_011628235.1	PIA42032.1, PIA53129.1, PIA53130.1, PIA53131.1, PIA53132.1	NP_001031133.1, NP_001327451.1, NP_001330411.1, NP_001330412.1, NP_174584.2, NP_174585.1, NP_174586.2, NP_174587.1, NP_187012.2, NP_197272.2, NP_973955.1	XP_003575793.3, XP_003578998.1		XP_044946666.1, XP_044948278.1	chr13_SG1.g82552, chr13_SG2.g84517, chr1_SG1.g2625, chr1_SG1.g2632, chr1_SG2.g7507, chr1_SG2.g7514	chr15T.g98991, chr1M.g2522, chr1M.g2526, chr1M.g2527, chr1T.g7021, chr1T.g7024, chr1T.g7025	Lm7210a001g011400_T001, Lm7210a001g011410_T001, Lm7210a001g011410_T002, Lm7210a001g011420_T001, Lm7210a001g011420_T002, Lm7210a001g011420_T003	LmChr5.g9410, LmChr5.g9421	Lt9434a001g011330_T001, Lt9434a001g011340_T001, Lt9434a001g011350_T001, Lt9434a001g011350_T002	XP_015615539.1, XP_015616091.2, XP_015617245.1, XP_015618341.1, XP_015620408.1	XP_002450192.1, XP_021301440.1	CAA7389084.1, CAA7389086.1	SpChr1.g1084, SpChr1.g1085, SpChr1.g1086, SpChr1.g1089	XP_002267831.1, XP_002267881.2, XP_002267923.1, XP_002268005.1, XP_002268350.2, XP_002272578.2, XP_010653149.1, XP_010653160.1, XP_010653162.1, XP_010653164.1, XP_010653165.1, XP_010653169.1, XP_019076989.1, XP_059594849.1	NP_001130797.1, NP_001141051.1	KMZ66388.1, KMZ67516.1
OG0001308	KAK1303302.1, KAK1324660.1	XP_011620374.1, XP_011620375.1, XP_011620376.1, XP_011620377.1, XP_020517968.1	PIA31949.1, PIA41535.1, PIA63200.1	NP_001190873.1, NP_001318278.1, NP_001319014.1, NP_001323012.1, NP_001323879.1, NP_001323880.1, NP_001323881.1, NP_001323882.1, NP_001323883.1, NP_001323884.1, NP_001323885.1, NP_001323886.1, NP_001329898.1, NP_001329899.1, NP_001329900.1, NP_173408.2, NP_194785.1, NP_200602.2, NP_565560.1, NP_851209.1, NP_974953.1	XP_003580666.1, XP_010229329.1, XP_024313584.1	MQL91657.1, MQL91660.1, MQM03513.1	XP_044948489.1, XP_044948986.1, XP_044956206.1, XP_044968296.1, XP_044968297.1, XP_044968298.1	chr14_SG1.g86449, chr14_SG2.g88398	chr14M.g90385, chr14T.g92560	Lm7210a014g003570_T001, Lm7210a014g003570_T002, Lm7210a014g003570_T003, Lm7210a014g003570_T004	LmChr9.g16609	Lt9434a014g003650_T001, Lt9434a014g003650_T002, Lt9434a014g003650_T003	XP_015620473.1, XP_015631537.1, XP_015635885.1, XP_015635886.1, XP_015635888.1, XP_066162358.1, XP_066164779.1	XP_002442555.1, XP_002447205.1, XP_002466752.1, XP_021318768.1	CAA7404897.1	SpChr12.g14655, SpChr12.g14656	XP_002278464.1, XP_010655088.1, XP_010655090.1, XP_010656611.1, XP_010656612.1, XP_059596621.1	NP_001147588.2, XP_008644644.2, XP_008674097.1	KMZ71660.1, KMZ72482.1
OG0001309	KAK1298672.1, KAK1321864.1	XP_006848107.1, XP_006848110.3, XP_011624723.1, XP_011624724.1, XP_011624725.1, XP_011624726.2, XP_020525184.1, XP_020525185.1, XP_020525186.1, XP_020525187.1, XP_020525188.1, XP_020525189.1, XP_020525190.1, XP_020525191.1	PIA54397.1, PIA59280.1, PIA59281.1, PIA59282.1, PIA59283.1, PIA59284.1, PIA60804.1	NP_001326764.1, NP_001331271.1, NP_001331272.1, NP_190982.1, NP_195738.1	XP_003568460.1, XP_010228489.3, XP_010230444.1	MQL76590.1	XP_044968816.1, XP_044974647.1, XP_044974648.1, XP_044974649.1, XP_044974651.1, XP_044974652.1, XP_044974653.1, XP_044983887.1	chr14_SG1.g86739, chr14_SG2.g88692, chr9_SG1.g57434, chr9_SG2.g60480	chr9M.g60730	Lm7210a009g000330_T001, Lm7210a009g000330_T002, Lm7210a009g000330_T003, Lm7210a009g000330_T004	LmChr12.g20199	Lt9434a009g000280_T001	XP_015618289.1, XP_015618298.1, XP_066168703.1	XP_021308527.1, XP_021312277.1, XP_021312278.1, XP_021312279.1, XP_021312280.1	CAA7406405.1	SpChr8.g10995, SpChr8.g10996	XP_019076251.1, XP_019076252.1, XP_059593478.1, XP_059593479.1, XP_059593480.1, XP_059595131.1	NP_001131161.1, XP_008654285.1, XP_008654286.1, XP_035817164.1	KMZ58797.1, KMZ64700.1, KMZ67202.1, KMZ68521.1, KMZ71612.1, KMZ75111.1, KMZ75763.1, KMZ76168.1
OG0001310	KAK1296262.1, KAK1296317.1, KAK1296831.1, KAK1296834.1, KAK1296835.1, KAK1309923.1, KAK1320384.1	XP_006844132.1	PIA57593.1	NP_001319670.1, NP_001327209.1, NP_001330727.1, NP_186883.1, NP_189667.2, NP_197086.1, NP_200890.1, NP_201297.1, NP_850790.1	XP_003563588.1, XP_003572985.3, XP_003574675.1, XP_010236306.1	MQL71892.1, MQM01743.1, MQM11788.1, MQM16329.1	XP_044952180.1, XP_044952812.1, XP_044956327.1, XP_044956359.1	chr10_SG1.g65213, chr10_SG2.g68098, chr12_SG1.g76968, chr12_SG2.g80800, chr1_SG1.g1108, chr1_SG2.g5961	chr10M.g69358, chr10T.g72489, chr12M.g80528, chr12M.g81173, chr12T.g83422, chr1M.g1059, chr1T.g5663, chr1T.g5666, chr5M.g35660	Lm7210a001g005050_T001, Lm7210a001g005050_T002, Lm7210a010g006740_T001, Lm7210a012g005870_T001	LmChr10.g18014, LmChr10.g18228, LmChr3.g5736	Lt9434a001g004990_T001, Lt9434a003g002180_T001, Lt9434a010g006990_T001, Lt9434a010g006990_T002, Lt9434a010g006990_T003, Lt9434a012g006060_T001	XP_015641248.1, XP_015648067.1, XP_025878662.1	XP_002438708.1, XP_002444836.1, XP_002454349.1	CAA7407134.1, CAA7407753.1, CAA7409689.1	SpChr11.g13856, SpChr13.g15301, SpChr17.g18797	XP_002273441.1, XP_010660538.1, XP_010664832.1, XP_010664833.1, XP_010664834.1, XP_010664835.1	NP_001130920.2, NP_001136896.1, NP_001150472.2	KMZ61489.1
OG0001311	KAK1283604.1, KAK1305391.1, KAK1309083.1, KAK1325110.1	XP_011628460.1, XP_011628461.1	PIA27451.1, PIA27452.1, PIA27453.1, PIA27454.1	NP_172630.1, NP_567764.1, NP_568815.1, NP_849641.1	XP_003560152.2, XP_003573391.1, XP_003580589.1, XP_010228483.1, XP_010240455.1	MQL83359.1, MQM12019.1	XP_044960302.1, XP_044960303.1, XP_044965580.1, XP_044965581.1, XP_044967986.1, XP_044969974.1	chr16_SG1.g94988, chr16_SG2.g97007, chr8_SG1.g52604, chr8_SG2.g55540	chr13T.g88932, chr16M.g99232, chr16T.g101368, chr1T.g7986, chr21M.g117597, chr3M.g21000, chr3T.g23943, chr3T.g25049, chr6T.g44613	Lm7210a008g003110_T001, Lm7210a008g003110_T002, Lm7210a016g000780_T001, Lm7210a016g000780_T002	LmChr11.g19083, LmChr15.g24226	Lt9434a008g002820_T001, Lt9434a016g000780_T001	XP_015633197.1, XP_015633198.1, XP_015636969.1, XP_015647576.1, XP_015650789.1, XP_015650790.1, XP_066159552.1	XP_002447134.2, XP_002459197.2, XP_002464324.1, XP_021308722.1, XP_021320828.1	CAA7394407.1, CAA7409104.1	SpChr15.g17505, SpChr18.g19343	XP_002280601.1, XP_059591058.1, XP_059596371.1, XP_059596372.1	NP_001131852.1, NP_001141359.1, NP_001142233.1, NP_001168324.1, NP_001168401.1, NP_001297262.1, NP_001344772.1, XP_008646958.1, XP_008661406.2, XP_008676816.1	KMZ65095.1, KMZ70541.1
OG0001312	KAK1284416.1, KAK1290785.1, KAK1309293.1, KAK1314029.1	XP_011625435.1	PIA27001.1, PIA27002.1, PIA55336.1	NP_001319862.1, NP_001329467.1, NP_192260.1, NP_194477.2, NP_194556.1, NP_974506.1	XP_003580198.1, XP_010235765.3, XP_010240170.1, XP_024312013.1, XP_024316544.1, XP_024316545.1	MQL74463.1, MQM18228.1	XP_044955086.1, XP_044955087.1, XP_044955088.1, XP_044967270.1	chr13_SG1.g82331, chr3_SG1.g20249, chr3_SG2.g24008	chr13M.g85036, chr3M.g20767, chr3T.g24673	Lm7210a003g010500_T001, Lm7210a013g002720_T001	LmChr2.g3708	Lt9434a003g010890_T001, Lt9434a013g002940_T001	XP_015625693.1, XP_015625696.1, XP_015625697.1, XP_015635853.1, XP_025878514.1, XP_025878515.1, XP_066164082.1, XP_066164083.1	XP_002448222.1, XP_002454235.1, XP_021314834.1, XP_021314835.1, XP_021314836.1, XP_021314837.1, XP_021314838.1, XP_021314839.1, XP_021314840.1	CAA7390985.1, CAA7399082.1	SpChr14.g16126, SpChr3.g3726	XP_002262822.1, XP_002272107.1, XP_002272136.1, XP_002282248.2, XP_010647415.1, XP_010647416.1, XP_019074210.1, XP_059595960.1, XP_059595961.1	NP_001130966.1, NP_001152715.1, XP_008645981.1, XP_008645983.1, XP_008662077.1, XP_020400707.1, XP_020400708.1, XP_020402957.1, XP_020402958.1, XP_035820391.1	KMZ56971.1, KMZ61284.1, KMZ72831.1
OG0001313	KAK1283119.1, KAK1283121.1, KAK1283122.1, KAK1301917.1, KAK1303503.1, KAK1303608.1, KAK1309127.1, KAK1309128.1, KAK1327101.1	XP_006827473.2, XP_011624576.1, XP_011624584.1, XP_020524706.1, XP_020524708.1	PIA36447.1, PIA36448.1, PIA45371.1, PIA45372.1, PIA45373.1, PIA46561.1, PIA48276.1	NP_001190462.1, NP_001319749.1, NP_180842.1, NP_181428.1, NP_191030.3, NP_199148.1, NP_199149.1, NP_199150.1, NP_199151.1		MQL74475.1, MQM00144.1, MQM05347.1, MQM12110.1, MQM20140.1		chr13_SG1.g82162, chr13_SG1.g82167, chr13_SG2.g84219, chr13_SG2.g84222	chr13M.g84835, chr13M.g84836, chr13M.g84875, chr13M.g84882, chr13T.g87148, chr13T.g87333, chr13T.g87337, chr13T.g87408, chr13T.g87445	Lm7210a013g002090_T001, Lm7210a013g002110_T001, Lm7210a013g002130_T001, Lm7210a013g002150_T001	LmChr10.g18165, LmChr8.g15095, LmChr8.g15096	Lt9434a013g001830_T001, Lt9434a013g002430_T001			CAA7399023.1, CAA7399024.1, CAA7399029.1, CAA7399031.1	SpChr14.g16072, SpChr14.g16073, SpChr14.g16074, SpChr14.g16075	XP_002279070.1, XP_002281264.1, XP_002285153.1, XP_010650086.1, XP_019075709.1, XP_019076446.1		KMZ56125.1, KMZ59546.1, KMZ61508.1, KMZ61509.1, KMZ63274.1, KMZ68610.1, KMZ70419.1, KMZ72497.1, KMZ74095.1
OG0001314	KAK1295556.1, KAK1318253.1	XP_011624948.1, XP_020521222.1, XP_020521223.1, XP_020521224.1, XP_020521226.1, XP_020521227.1, XP_020521228.1, XP_020521229.1, XP_020521230.1, XP_020521231.1, XP_020521232.1, XP_020521233.1, XP_020525546.1, XP_020525547.1	PIA29839.1, PIA29840.1, PIA29841.1, PIA29842.1	NP_001154227.2, NP_001328769.1, NP_001328770.1, NP_001328858.1, NP_193020.6, NP_193588.5	XP_003560257.1, XP_003564937.1, XP_024314956.1	MQL74165.1, MQL79794.1, MQL79796.1, MQM19524.1	XP_044978116.1, XP_044978117.1		chr21M.g117766	Lm7210a014g005530_T001, Lm7210a014g005530_T002, Lm7210a014g005530_T003, Lm7210a014g005530_T004, Lm7210a014g005530_T005, Lm7210a021g003080_T001, Lm7210a021g003080_T002, Lm7210a021g003080_T003, Lm7210a021g003080_T004, Lm7210a021g003080_T005, Lm7210a021g003080_T006	LmChr19.g28887	Lt9434a014g005660_T001, Lt9434a014g005660_T002, Lt9434a021g002880_T001, Lt9434a021g002880_T002, Lt9434a021g002880_T003	XP_015621041.1, XP_015621042.1, XP_015621044.1, XP_015621046.1, XP_066162828.1, XP_066162829.1, XP_066162830.1	XP_002456843.1	CAA7404718.1, CAA7405242.1		XP_002265374.2, XP_010649248.1, XP_010649249.1, XP_010657945.1, XP_010657946.1, XP_010657947.1, XP_019075161.1, XP_059594267.1, XP_059594268.1, XP_059597361.1, XP_059597362.1	NP_001354394.1, XP_008652315.2, XP_008656937.1, XP_008672058.1	KMZ60849.1, KMZ66805.1
OG0001315		XP_006842223.3, XP_020521417.1, XP_020521418.1	PIA42609.1, PIA42610.1, PIA59906.1, PIA59907.1, PIA59908.1, PIA59909.1, PIA59910.1, PIA59911.1, PIA59912.1, PIA59913.1	NP_001332666.1, NP_187043.1, NP_187044.1, NP_197320.1	XP_003557523.1, XP_003569928.1, XP_010228605.1, XP_014752719.1, XP_024313087.1, XP_024313088.1	MQL79055.1, MQM12203.1	XP_044977204.1, XP_044977205.1, XP_044985278.1, XP_044985279.1, XP_044985280.1, XP_044985281.1	chr4_SG1.g26389, chr5_SG1.g35099, chr5_SG2.g38740	chr4M.g27180, chr4T.g30899, chr5M.g36867, chr5M.g36869, chr5T.g40616	Lm7210a004g004370_T001, Lm7210a005g013110_T001, Lm7210a005g013110_T002	LmChr6.g10287	Lt9434a004g004120_T001, Lt9434a005g013430_T001, Lt9434a005g013430_T002, Lt9434a005g013430_T003	NP_001389229.1, NP_001389230.1, NP_001389231.1, XP_015621116.1, XP_015621118.1, XP_015647649.1, XP_066164283.1, XP_066168731.1	XP_002466312.1, XP_021308820.1, XP_021308821.1, XP_021312150.1, XP_021312151.1, XP_021312152.1, XP_021320296.1	CAA7394843.1, CAA7403981.1	SpChr4.g5994, SpChr9.g11803	XP_002281952.1, XP_010656334.1, XP_010656335.1, XP_010656336.1, XP_059596566.1	NP_001152101.1, NP_001152463.2, NP_001344628.1, NP_001400666.1, NP_001401323.1, XP_020396511.1, XP_020404840.1, XP_035820737.1	KMZ75352.1
OG0001316	KAK1298600.1, KAK1298603.1				XP_010231363.1, XP_010231364.1, XP_010231365.1, XP_010232658.1, XP_010235556.1, XP_010238564.1, XP_014755090.1, XP_014755786.1, XP_014755787.1, XP_014755788.1, XP_024315559.1, XP_024315560.1, XP_024315561.1		XP_044951798.1, XP_044969359.1, XP_044969360.1, XP_044974778.1, XP_044977974.1, XP_044977975.1, XP_044977976.1		chr2T.g16250	Lm7210a002g010250_T001, Lm7210a002g010250_T002, Lm7210a002g010250_T003			XP_015619011.1, XP_015622357.1, XP_015624662.1, XP_015624663.1, XP_015624664.1, XP_015624665.1, XP_015640643.1, XP_025878534.1	XP_002439819.1, XP_002442118.1, XP_002458878.1, XP_021301282.1, XP_021301283.1, XP_021303680.1, XP_021312688.1, XP_021312689.1, XP_021312690.1, XP_021312691.1, XP_021314217.1	CAA7396534.1		XP_002275828.2, XP_010645887.1, XP_019073450.1, XP_019073451.1, XP_019073452.1, XP_019073453.1, XP_019073454.1, XP_019073455.1, XP_019073456.1, XP_059590927.1, XP_059590928.1, XP_059590929.1, XP_059590930.1, XP_059590931.1, XP_059590932.1, XP_059590933.1, XP_059590934.1, XP_059590935.1, XP_059590936.1, XP_059590937.1	NP_001143093.1, NP_001145134.1, NP_001145451.2, XP_008645825.1, XP_008645826.1, XP_008661782.1, XP_008672561.1, XP_008672562.1, XP_008672563.1, XP_020394481.1, XP_020394482.1, XP_035815412.1, XP_035821662.1	KMZ76238.1
OG0001317		NP_904154.1	PIA28997.1	NP_051114.1, NP_973440.1, YP_009472104.2	YP_002000540.1	MQL93488.1	XP_044962786.1, XP_044962792.1, XP_044962793.1, XP_044962897.1, XP_044962919.1, XP_044962920.1, XP_044962959.1, XP_044962960.1, XP_044962992.1, XP_044962993.1, XP_044963010.1, XP_044963011.1, XP_044963066.1, XP_044963104.1, XP_044963105.1, XP_044963129.1, XP_044963130.1, XP_044963174.1, XP_044963175.1, XP_044963184.1, XP_044963185.1, XP_044963195.1, XP_044963196.1, XP_044963220.1, XP_044963265.1, XP_044963267.1, XP_044963336.1, XP_044963337.1, XP_044963370.1, XP_044963371.1, XP_044963408.1, XP_044963409.1, XP_044963425.1, XP_044963426.1, XP_044963478.1, XP_044963480.1, XP_044963485.1, XP_044963486.1, XP_044963591.1, XP_044963592.1, XP_044963604.1, XP_044963605.1, XP_044963635.1, XP_044963636.1, XP_044963737.1, XP_044963738.1, XP_044963825.1, XP_044963836.1, XP_044963837.1, XP_044964499.1, XP_044965986.1, YP_874707.1			Lm7210a015g002100_T001, Lm7210a017g000110_T001		Lt9434a003g002370_T001, Lt9434a003g007010_T001, Lt9434a003g012150_T001, Lt9434a005g003400_T001, Lt9434a007g000030_T001, Lt9434a009g007310_T001, Lt9434a020g003930_T001	NP_039449.1, YP_002000548.1	YP_762324.1, YP_899462.1	CAA7393308.1, CAA7394251.1, CAA7394505.1		YP_002608338.1, YP_567133.1	NP_043092.1, YP_588282.1, YP_588310.1
OG0001318	KAK1286651.1, KAK1286652.1, KAK1286653.1, KAK1298649.1, KAK1311916.1, KAK1321993.1, KAK1321994.1	XP_006850643.2	PIA38870.1	NP_001318383.1, NP_001323929.1, NP_181474.2, NP_191078.1, NP_191079.1, NP_565903.1, NP_850316.1	XP_003567198.1, XP_003579070.1, XP_010232535.1, XP_010238841.1, XP_014754297.1, XP_024310460.1, XP_024310759.1, XP_024315289.1, XP_024315290.1, XP_024315763.1	MQM09111.1, MQM19899.1, MQM22894.1	XP_044948938.1, XP_044949335.1, XP_044973050.1, XP_044973051.1, XP_044983584.1	chr19_SG2.g106084, chr1_SG1.g481, chr1_SG2.g5214	chr19M.g110070, chr19T.g111592, chr1M.g614, chr1T.g5053	Lm7210a001g003020_T001, Lm7210a001g003030_T001, Lm7210a019g001030_T001, Lm7210a019g001030_T002	LmChr12.g21357, LmChr3.g6156	Lt9434a001g002890_T001, Lt9434a001g002900_T001, Lt9434a019g000990_T001	XP_015615354.1, XP_015618334.1, XP_015619542.1, XP_015621251.1, XP_066162105.1, XP_066162106.1	XP_002442631.1, XP_002450081.1, XP_002456602.1, XP_021312003.1, XP_021313339.1, XP_021317359.1, XP_021317360.1	CAA7389564.1, CAA7389565.1, CAA7398157.1	SpChr1.g1474, SpChr1.g1475, SpChr6.g8536	XP_002282295.1, XP_003635228.1	NP_001136742.1, XP_008648698.2, XP_008648699.2, XP_008648700.1, XP_008648701.2, XP_008674851.1, XP_035815810.1, XP_035815811.1	KMZ64648.1
OG0001319	KAK1284010.1, KAK1294227.1, KAK1318387.1, KAK1320431.1	XP_006852403.1	PIA37527.1, PIA42184.1	NP_188110.1, NP_568155.1	XP_003568510.1, XP_024314083.1, XP_024315927.1	MQL72131.1, MQL80027.1, MQL95038.1, MQL95043.1, MQM09405.1	XP_044947998.1, XP_044958646.1, XP_044972264.1, XP_044974149.1, XP_044975401.1, XP_044975403.1, XP_044975404.1	chr1_SG1.g589, chr1_SG2.g5333, chr20_SG1.g108061, chr20_SG2.g110147, chr7_SG1.g47667, chr7_SG2.g50679, chr9_SG1.g57947, chr9_SG2.g61455	chr1M.g2066, chr1T.g6530, chr20M.g113377, chr20T.g115118, chr7M.g49575, chr9M.g61245, chr9T.g64405	Lm7210a001g009270_T001, Lm7210a007g006310_T001, Lm7210a009g001860_T001, Lm7210a020g001320_T001	LmChr12.g20403, LmChr14.g23699, LmChr16.g25823, LmChr3.g6073	Lt9434a001g009130_T001, Lt9434a007g007310_T001, Lt9434a009g002110_T001, Lt9434a020g001510_T001	XP_015631318.1, XP_015640060.1, XP_025879566.1, XP_025879567.1, XP_025879570.1, XP_066162955.1	XP_002441054.1, XP_002454965.1, XP_002454966.1, XP_002454967.1, XP_002454968.1, XP_002457153.1, XP_021313428.1	CAA7389386.1, CAA7392857.1, CAA7397524.1, CAA7406247.1	SpChr1.g1325, SpChr10.g12539, SpChr6.g7549, SpChr8.g10845	XP_002273437.3, XP_002283158.3, XP_002285454.1	NP_001142407.1, NP_001152324.1, XP_008644752.3, XP_008655756.1	KMZ67963.1
OG0001320	KAK1285134.1, KAK1285967.1, KAK1295753.1, KAK1298662.1, KAK1311939.1, KAK1322612.1, KAK1322617.1	XP_006853036.1, XP_011626489.1	PIA31462.1, PIA31522.1, PIA33660.1, PIA33661.1, PIA33662.1, PIA33663.1, PIA33664.1, PIA48364.1, PIA48365.1	NP_181694.1, NP_187644.1	XP_003565964.1, XP_003578512.1	MQL72739.1, MQL91497.1, MQM03983.1	XP_044950456.1, XP_044962054.1, XP_044962062.1, XP_044962074.1, XP_044962082.1, XP_044962761.1	chr19_SG1.g104731, chr19_SG2.g106041	chr18M.g106923, chr18T.g109222, chr18T.g109224, chr19M.g110018, chr19T.g111495	Lm7210a018g004500_T001, Lm7210a019g000740_T001, Lm7210a019g000740_T002	LmChr11.g18893, LmChr12.g21382, LmChr14.g23622, LmChr15.g24571, LmChr16.g25452, LmChr19.g28516, LmChr20.g30115, LmChr3.g6033, LmChr5.g9337, LmChr5.g9338, LmChr6.g11480, LmChr9.g15511, LmChr9.g16146, LmChr9.g16878	Lt9434a018g004450_T001, Lt9434a019g000730_T001	NP_001390862.1, XP_015640766.1, XP_025880257.2	XP_002440177.1, XP_002460572.1	CAA7398126.1, CAA7410723.1	SpChr19.g19842, SpChr6.g8560	XP_002269045.1, XP_002277679.1, XP_002284342.1	NP_001149721.1, NP_001336759.1, XP_008649960.1, XP_008666867.3, XP_008675157.2, XP_020406770.1, XP_020406771.1, XP_035822320.1, XP_035822322.1, XP_035822323.1	KMZ70253.1
OG0001321	KAK1289289.1, KAK1297952.1, KAK1311583.1, KAK1313580.1	XP_006851299.1, XP_011625901.1	PIA28902.1, PIA28909.1, PIA34316.1, PIA34317.1, PIA37193.1, PIA37194.1, PIA39022.1, PIA39023.1, PIA53053.1	NP_030235.1, NP_565908.1	XP_003569001.1, XP_003578696.1, XP_010231766.1	MQL74750.1, MQL83478.1, MQL90329.1	XP_044978660.1, XP_044978734.1, XP_044979281.1, XP_044979282.1	chr1_SG1.g381, chr1_SG2.g5109, chr3_SG1.g20426, chr3_SG2.g24275, chr9_SG2.g61310	chr1M.g524, chr1T.g4918, chr3M.g21017, chr3T.g25060, chr9M.g61062, chr9T.g64077	Lm7210a001g002480_T001, Lm7210a003g011760_T001, Lm7210a009g001320_T001	LmChr2.g3866, LmChr3.g6206	Lt9434a001g002350_T001, Lt9434a001g002350_T002, Lt9434a001g002350_T003, Lt9434a003g012190_T001, Lt9434a003g012190_T002, Lt9434a009g001410_T001, Lt9434a009g001410_T002	XP_015612583.1, XP_015612584.1, XP_015640063.1, XP_015640064.1	XP_002439153.2, XP_021307913.1	CAA7389653.1, CAA7390854.1, CAA7406317.1	SpChr1.g1537, SpChr3.g3633, SpChr8.g10917	XP_002266940.1, XP_002268949.1, XP_002271915.1, XP_002283917.1, XP_002284171.1, XP_010651049.1, XP_059593435.1	NP_001150201.1, NP_001303986.1, NP_001345692.1, NP_001346597.1, NP_001399516.1, XP_008650906.1, XP_008654648.1, XP_008654649.1, XP_008654650.1, XP_035815253.1	KMZ73079.1
OG0001322	KAK1290076.1, KAK1313660.1, KAK1315255.1	XP_020520149.1, XP_020520221.1	PIA31704.1, PIA31705.1, PIA31706.1, PIA31707.1, PIA31708.1, PIA31709.1, PIA31710.1, PIA44986.1, PIA44987.1, PIA44988.1, PIA44989.1, PIA44990.1, PIA44991.1, PIA44992.1, PIA44993.1, PIA44994.1, PIA44995.1, PIA44996.1, PIA44997.1, PIA44998.1, PIA44999.1, PIA45000.1, PIA45001.1, PIA45002.1, PIA45003.1, PIA50992.1, PIA50993.1, PIA50994.1, PIA51252.1, PIA51253.1, PIA56044.1, PIA56045.1, PIA56046.1	NP_566714.1	XP_003559611.1, XP_010228589.1	MQL78119.1, MQM19337.1	XP_044966190.1, XP_044979455.1, XP_044979457.1, XP_044985286.1	chr5_SG1.g35060, chr5_SG2.g38709, chr9_SG1.g59576, chr9_SG2.g63009	chr5M.g36807, chr5M.g36808, chr5T.g40540, chr5T.g40541, chr9M.g62757, chr9T.g66691	Lm7210a005g012820_T001, Lm7210a009g008410_T001	LmChr12.g21223, LmChr6.g10331	Lt9434a005g013090_T001, Lt9434a009g008610_T001, Lt9434a020g006620_T001	NP_001389232.1, XP_066164713.1	XP_002464118.2, XP_002466310.1	CAA7388065.1, CAA7394803.1	SpChr1.g293, SpChr1.g294, SpChr4.g5950	XP_010652019.2, XP_019076805.1, XP_059593813.1	NP_001295419.1, NP_001354320.1, XP_020393853.1	KMZ71682.1
OG0001323	KAK1298338.1, KAK1299100.1, KAK1299652.1, KAK1320751.1, KAK1322276.1, KAK1325376.1, KAK1326427.1	XP_006845284.2	PIA37048.1, PIA37049.1	NP_173714.2, NP_565008.1	XP_003567870.1	MQL80365.1, MQL94584.1	XP_044974443.1, XP_044974444.1	chr14_SG1.g86761, chr14_SG2.g88718, chr16_SG1.g96384, chr16_SG2.g98271, chr16_SG2.g98277, chr16_SG2.g98294, chr6_SG1.g39999, chr6_SG1.g40007, chr6_SG2.g43210, chr6_SG2.g43213	chr16M.g100855, chr16M.g100858, chr16T.g102980, chr16T.g102981, chr6M.g41660, chr6M.g41661, chr6M.g43028, chr6T.g44659, chr6T.g44660	Lm7210a006g003670_T001, Lm7210a006g003680_T001, Lm7210a006g009380_T001, Lm7210a016g007150_T001, Lm7210a016g007160_T001, Lm7210a016g007170_T001	LmChr11.g18921, LmChr4.g7805, LmChr4.g7808, LmChr4.g7809, LmChr4.g7811	Lt9434a006g003640_T001, Lt9434a006g003650_T001, Lt9434a016g007310_T001, Lt9434a016g007320_T001	NP_001388468.1, NP_001388470.1, NP_001388486.1, NP_001411171.1, XP_015622028.1, XP_015629404.1, XP_015634240.1	XP_002455264.1, XP_002457446.1, XP_002457447.2	CAA7402121.1, CAA7402122.1, CAA7402123.1, CAA7408487.1	SpChr15.g16902, SpChr5.g6299, SpChr5.g6300, SpChr5.g6301	XP_002284144.1, XP_003631208.1	NP_001307166.1, XP_008673781.1	KMZ56442.1, KMZ56479.1, KMZ56552.1, KMZ59024.1, KMZ61638.1, KMZ67226.1, KMZ70114.1
OG0001324	KAK1301029.1, KAK1323452.1	XP_006838543.1, XP_020519805.1, XP_020519806.1, XP_020519807.1, XP_020519808.1, XP_020519809.1, XP_020519810.1, XP_020519811.1, XP_020525010.1	PIA30754.1, PIA30755.1, PIA30756.1, PIA54574.1, PIA54575.1, PIA54576.1, PIA54577.1, PIA54586.1	NP_001190458.1, NP_001320203.1, NP_001320204.1, NP_001320205.1, NP_001320206.1, NP_001320207.1, NP_001320208.1, NP_001320209.1, NP_001320210.1, NP_001330539.1, NP_174093.3, NP_199127.3	XP_010233274.1, XP_010235784.1	MQL85695.1, MQL85696.1, MQL85697.1	XP_044955836.1, XP_044981265.1, XP_044981266.1, XP_044981267.1, XP_044981268.1	chr19_SG1.g105390, chr19_SG2.g106675, chr6_SG1.g42109, chr6_SG2.g45572	chr6M.g43471, chr6T.g47394	Lm7210a006g011550_T001, Lm7210a006g011550_T002	LmChr4.g6734	Lt9434a006g012170_T001, Lt9434a006g012170_T002	XP_015626016.1, XP_015631228.1, XP_015631229.1, XP_066163440.1, XP_066165176.1	XP_002457282.2, XP_021312310.1, XP_021312311.1, XP_021319955.1, XP_021319962.1	CAA7403050.1	SpChr5.g7235	XP_019072002.1, XP_019074688.2, XP_059590730.1	NP_001350243.1, XP_008657328.1, XP_008657332.1, XP_008657338.1, XP_008657351.1, XP_020401999.1, XP_020402000.1, XP_020405549.1, XP_020405550.1, XP_020405551.1, XP_023157692.1, XP_035819925.1	KMZ59156.1
OG0001325								chr10_SG1.g65529, chr10_SG2.g68390, chr10_SG2.g68391, chr10_SG2.g68458, chr11_SG1.g70634, chr11_SG1.g71053, chr11_SG1.g71058, chr11_SG1.g71606, chr11_SG1.g71613, chr11_SG2.g73610, chr11_SG2.g73642, chr12_SG1.g77205, chr12_SG1.g78171, chr12_SG2.g79518, chr12_SG2.g81401, chr13_SG1.g83423, chr13_SG2.g84213, chr14_SG2.g87712, chr14_SG2.g88008, chr14_SG2.g88938, chr15_SG1.g90031, chr15_SG1.g91409, chr15_SG2.g93403, chr15_SG2.g93619, chr16_SG1.g95055, chr16_SG1.g95266, chr17_SG1.g99343, chr17_SG2.g100128, chr17_SG2.g100680, chr18_SG1.g101490, chr19_SG1.g105698, chr1_SG1.g1677, chr1_SG1.g3716, chr1_SG2.g5145, chr1_SG2.g5641, chr1_SG2.g8590, chr1_SG2.g9057, chr20_SG1.g107709, chr20_SG1.g108441, chr20_SG1.g108458, chr20_SG1.g109179, chr20_SG1.g109180, chr2_SG1.g10275, chr2_SG1.g11151, chr2_SG1.g11174, chr2_SG1.g11539, chr2_SG1.g13082, chr2_SG1.g13196, chr2_SG2.g15612, chr3_SG1.g18142, chr3_SG1.g18152, chr3_SG2.g23261, chr3_SG2.g23368, chr4_SG1.g26291, chr4_SG1.g26321, chr4_SG1.g26514, chr4_SG1.g26525, chr4_SG1.g28688, chr4_SG2.g30060, chr4_SG2.g30990, chr5_SG1.g32090, chr5_SG1.g32640, chr5_SG2.g36868, chr6_SG1.g40113, chr6_SG1.g42407, chr6_SG2.g43340, chr6_SG2.g45858, chr7_SG1.g48165, chr7_SG1.g48643, chr8_SG1.g52556, chr8_SG1.g53043, chr8_SG2.g54884, chr8_SG2.g55441, chr8_SG2.g55622, chr8_SG2.g55764, chr8_SG2.g55785, chr8_SG2.g55977, chr9_SG2.g60676, chr9_SG2.g63164, chr9_SG2.g63467
OG0001326									chr10M.g67664, chr10M.g67780, chr10M.g68237, chr10M.g68998, chr10M.g69733, chr10M.g70058, chr11M.g73571, chr11M.g73695, chr11M.g73931, chr11M.g75992, chr12M.g79546, chr12M.g80162, chr12M.g80552, chr13M.g84651, chr13M.g84837, chr13M.g85429, chr14M.g90868, chr14M.g91191, chr14T.g93656, chr15M.g94055, chr16M.g99695, chr16M.g99752, chr16M.g99821, chr16T.g101718, chr17M.g103883, chr17M.g104224, chr17M.g104432, chr17M.g104825, chr17T.g104834, chr18M.g106864, chr18M.g107282, chr19M.g110820, chr1M.g2073, chr1M.g2074, chr1M.g2575, chr1M.g397, chr1T.g8082, chr20M.g113421, chr20M.g113423, chr20M.g113762, chr20T.g114964, chr2M.g12085, chr2M.g12116, chr2M.g12864, chr2M.g12866, chr2M.g9471, chr2T.g17141, chr3M.g20860, chr3M.g21263, chr3M.g21530, chr3T.g22251, chr4M.g26249, chr4M.g26834, chr4M.g28326, chr4M.g28607, chr4M.g29353, chr4M.g29395, chr4T.g30461, chr4T.g30760, chr5M.g33924, chr5M.g35083, chr5M.g36030, chr6M.g40794, chr6M.g42245, chr6M.g42351, chr7M.g48689, chr7M.g49990, chr7M.g50671, chr7T.g51737, chr7T.g52585, chr8M.g55121, chr8M.g56460, chr8M.g56707, chr8M.g57087, chr8M.g57118, chr9M.g61298, chr9M.g61828, chr9M.g63461, chr9T.g64540	Lm7210a004g000060_T001
OG0001327									chr10T.g72070, chr10T.g72240, chr10T.g72625, chr10T.g72911, chr10T.g73422, chr11T.g77618, chr11T.g78923, chr12T.g81637, chr12T.g82648, chr12T.g83786, chr12T.g83850, chr12T.g84171, chr13T.g86865, chr13T.g86975, chr13T.g87136, chr13T.g87191, chr13T.g87192, chr13T.g88564, chr13T.g88565, chr13T.g88797, chr15M.g95977, chr15T.g96260, chr15T.g96722, chr15T.g97142, chr15T.g97605, chr15T.g98977, chr17T.g105779, chr18T.g107782, chr18T.g108490, chr1M.g1066, chr1T.g4538, chr1T.g6206, chr1T.g6407, chr1T.g6942, chr1T.g7013, chr1T.g8524, chr1T.g8852, chr20T.g114844, chr20T.g114923, chr20T.g115280, chr20T.g116772, chr21T.g119246, chr2T.g13953, chr2T.g13954, chr2T.g14536, chr2T.g17870, chr3M.g20888, chr3T.g22987, chr3T.g23013, chr3T.g24217, chr3T.g24641, chr3T.g24889, chr3T.g24917, chr3T.g24918, chr3T.g25832, chr4T.g29792, chr4T.g30220, chr4T.g30638, chr4T.g33450, chr5M.g36263, chr5T.g38775, chr5T.g39932, chr6M.g40823, chr6M.g42145, chr6T.g43978, chr6T.g44897, chr6T.g45449, chr6T.g46545, chr6T.g46823, chr6T.g46824, chr6T.g46825, chr6T.g46826, chr6T.g46984, chr7T.g52561, chr7T.g53001, chr7T.g54159, chr8T.g59103, chr9M.g62554, chr9M.g63071, chr9T.g64067
OG0001328									chr10T.g70897, chr10T.g71472, chr10T.g72158, chr10T.g72527, chr10T.g73037, chr10T.g73433, chr11M.g74252, chr11M.g74402, chr11T.g76302, chr11T.g76357, chr11T.g76468, chr11T.g77009, chr11T.g77414, chr11T.g77450, chr11T.g78803, chr12T.g81377, chr12T.g81640, chr13T.g87025, chr13T.g87188, chr13T.g88593, chr13T.g89434, chr14T.g91716, chr14T.g91878, chr14T.g92213, chr14T.g92460, chr14T.g93632, chr15T.g97234, chr15T.g97781, chr15T.g98235, chr18T.g107979, chr18T.g108225, chr18T.g109704, chr19T.g112093, chr19T.g112251, chr19T.g112378, chr19T.g112429, chr1T.g4816, chr1T.g5043, chr1T.g6972, chr20T.g114513, chr20T.g115748, chr21T.g118818, chr21T.g119245, chr2T.g13493, chr2T.g14642, chr2T.g14686, chr2T.g16205, chr2T.g16679, chr2T.g17942, chr3T.g22197, chr3T.g22373, chr3T.g23146, chr3T.g23200, chr3T.g25914, chr4T.g29754, chr4T.g30435, chr4T.g32657, chr5T.g39713, chr5T.g40120, chr6M.g43547, chr6T.g45294, chr6T.g46808, chr6T.g46913, chr7M.g49151, chr7M.g49155, chr7T.g51483, chr7T.g51908, chr7T.g52324, chr7T.g52979, chr7T.g53410, chr7T.g54154, chr7T.g54457, chr7T.g54769, chr9T.g64409, chr9T.g64688, chr9T.g65600, chr9T.g65867, chr9T.g67293			Lt9434a004g002590_T001, Lt9434a007g003190_T001
OG0001329	KAK1287994.1, KAK1307670.1	XP_006828662.1	PIA43227.1, PIA43228.1, PIA43229.1	NP_001031185.1, NP_001077718.1, NP_175794.1, NP_566482.1, NP_850582.1, NP_850583.1	XP_003564157.1, XP_003578162.1, XP_010236158.1, XP_024313163.1	MQL81562.1, MQM02864.1, MQM15380.1, MQM23826.1	XP_044948120.1, XP_044948121.1, XP_044952345.1, XP_044952762.1, XP_044953284.1, XP_044953285.1, XP_044953439.1, XP_044953551.1, XP_044953563.1, XP_044953668.1, XP_044954201.1, XP_044954882.1, XP_044956163.1, XP_044959496.1, XP_044959812.1	chr11_SG1.g69585, chr11_SG2.g72774, chr2_SG1.g9609, chr2_SG2.g13573	chr11M.g73680, chr11T.g76238, chr2M.g9415, chr2T.g13345	Lm7210a002g000190_T001, Lm7210a002g000190_T002, Lm7210a011g000550_T001	LmChr1.g2209, LmChr5.g10063	Lt9434a002g000170_T001, Lt9434a011g000450_T001	NP_001388919.1, XP_015611873.1, XP_015643752.1, XP_015647923.1	XP_002436631.1, XP_002454666.1, XP_002463183.1, XP_021308253.1, XP_021309361.1	CAA7395597.1, CAA7401179.1	SpChr16.g17609, SpChr2.g3267	XP_002267008.1, XP_010654374.1, XP_059595388.1	NP_001146231.1, NP_001148691.1, NP_001149434.1, NP_001150246.2, NP_001150673.2, NP_001399524.1, XP_008658488.1, XP_008660092.1, XP_035818555.1, XP_035822815.1	KMZ57878.1, KMZ65711.1, KMZ71051.1
OG0001330		XP_020521897.1			XP_003567121.1	MQL90802.1, MQM02921.1, MQM15152.1	XP_044974019.1	chr13_SG1.g82916, chr13_SG1.g82932, chr13_SG2.g84849, chr13_SG2.g84850, chr13_SG2.g84852, chr13_SG2.g84854, chr13_SG2.g84856, chr18_SG1.g101844, chr1_SG1.g2602, chr1_SG2.g7482, chr2_SG1.g10587, chr2_SG2.g14581, chr8_SG1.g52000, chr8_SG1.g52007, chr8_SG1.g52018, chr8_SG1.g52049, chr8_SG1.g52051, chr8_SG1.g52052, chr8_SG1.g52060, chr8_SG1.g52087, chr8_SG1.g52096, chr8_SG1.g52097, chr8_SG1.g52102, chr8_SG1.g52112, chr8_SG1.g52113, chr8_SG1.g52122, chr8_SG1.g52133, chr8_SG1.g52153, chr8_SG1.g52157, chr8_SG1.g52166, chr8_SG1.g52172, chr8_SG1.g52181, chr8_SG1.g52182, chr8_SG2.g54763, chr8_SG2.g54768, chr8_SG2.g54771, chr8_SG2.g54798, chr8_SG2.g54800, chr8_SG2.g54801, chr8_SG2.g54807, chr8_SG2.g54830, chr8_SG2.g54839, chr8_SG2.g54908, chr8_SG2.g54914, chr8_SG2.g54919, chr8_SG2.g54956, chr8_SG2.g54964, chr8_SG2.g54966, chr8_SG2.g54972, chr8_SG2.g54973, chr9_SG1.g58342, chr9_SG2.g61861	chr15M.g94565, chr8M.g55207, chr8T.g58087, chr9M.g61563, chr9T.g64949, chr9T.g64998	Lm7210a008g000650_T001, Lm7210a009g003360_T001, Lm7210a015g002030_T001	LmChr12.g20572, LmChr12.g20573, LmChr12.g20579	Lt9434a008g000680_T001, Lt9434a009g003430_T001, Lt9434a009g003520_T001	XP_015621797.1, XP_066160222.1	XP_002456364.1, XP_021301376.1	CAA7394636.1	SpChr18.g19547
OG0001331	KAK1302765.1, KAK1302767.1, KAK1302770.1, KAK1324803.1, KAK1324804.1, KAK1326664.1	XP_006847343.2, XP_006847344.1, XP_011621644.2	PIA49078.1, PIA49079.1, PIA49081.1, PIA50732.1	NP_001190649.1, NP_001322549.1, NP_001322773.1, NP_171646.1, NP_171649.1, NP_192016.1	XP_003577390.2, XP_010232034.1, XP_010232036.1	MQL82987.1	XP_044951834.1, XP_044957911.1, XP_044974461.1	chr14_SG1.g86388, chr14_SG2.g88349, chr6_SG1.g41025, chr6_SG1.g41026, chr6_SG1.g41028, chr6_SG1.g41029, chr6_SG2.g44435, chr6_SG2.g44436, chr6_SG2.g44442, chr6_SG2.g44445	chr6M.g42496, chr6M.g42523, chr6M.g42530, chr6T.g45863, chr6T.g45942, chr6T.g45963, chr6T.g45971, chr6T.g45972	Lm7210a006g007000_T001, Lm7210a006g007050_T001, Lm7210a006g007060_T001	LmChr17.g26892, LmChr4.g7286, LmChr4.g7291	Lt9434a006g007350_T001, Lt9434a006g007400_T001, Lt9434a006g007470_T001, Lt9434a006g007480_T001, Lt9434a006g007490_T001	XP_015617717.1, XP_015629899.1, XP_015632742.1	XP_002438627.1, XP_002449704.1, XP_002449789.1, XP_002451052.1, XP_002462236.1, XP_021314241.1	CAA7402641.1	SpChr5.g6788, SpChr5.g6790	XP_002273653.1, XP_002280923.1, XP_010661895.1, XP_019072060.1	NP_001130518.1, NP_001147461.1, NP_001147512.2	KMZ56482.1, KMZ60216.1, KMZ60217.1, KMZ60218.1, KMZ67923.1
OG0001332	KAK1298920.1, KAK1302612.1, KAK1320243.1, KAK1324943.1	XP_006837217.1, XP_011621143.1, XP_020519205.1, XP_020519206.1, XP_020519207.1, XP_020519208.1	PIA33480.1, PIA33481.1	NP_001030936.1, NP_001324095.1, NP_001324096.1, NP_001324097.1, NP_198623.1, NP_671763.1	XP_003567743.1, XP_014754177.1, XP_014754178.1, XP_014754179.1	MQL89620.1, MQL96676.1, MQL96677.1	XP_044974508.1, XP_044974509.1, XP_044974510.1, XP_044974511.1, XP_044974512.1, XP_044974514.1	chr6_SG2.g42771	chr17M.g103600, chr17T.g105145, chr6M.g41330	Lm7210a006g001930_T001, Lm7210a017g001010_T001, Lm7210a017g001010_T002	LmChr18.g27692, LmChr4.g8004	Lt9434a006g002090_T001, Lt9434a017g001030_T001	XP_015640918.1, XP_015640923.1, XP_015640939.1, XP_015640944.1, XP_066164631.1, XP_066164633.1	XP_002455286.1, XP_021312673.1, XP_021312674.1	CAA7402162.1, CAA7410353.1	SpChr20.g20700, SpChr5.g6340	XP_010659955.1, XP_010660070.1, XP_010660115.1, XP_010660158.1, XP_010660209.1, XP_010660256.1, XP_010660303.1, XP_010660339.1, XP_010660371.1, XP_010660385.1, XP_019080652.1, XP_059598619.1, XP_059598620.1	NP_001132646.1, NP_001402735.1, NP_001402736.1, NP_001402737.1, XP_008654428.1, XP_008654429.1, XP_008654431.1, XP_008654432.1, XP_008680157.1	KMZ62987.1, KMZ71757.1
OG0001333	KAK1282773.1, KAK1288723.1, KAK1305785.1, KAK1314748.1	XP_006849966.1, XP_011625423.1, XP_011625424.1, XP_020526458.1	PIA25007.1, PIA25011.1, PIA25674.1, PIA25675.1	NP_001118437.1, NP_565769.1, NP_850215.1, NP_973590.1	XP_003578335.1, XP_010235300.1	MQL93437.1, MQM06207.1	XP_044949777.1, XP_044949778.1, XP_044956366.1	chr10_SG1.g65627, chr10_SG2.g68602, chr12_SG1.g76183, chr12_SG2.g80133	chr10M.g69720, chr10T.g72881, chr12M.g79974, chr12T.g82609	Lm7210a010g008040_T001, Lm7210a010g008040_T002, Lm7210a010g008040_T003, Lm7210a010g008040_T004, Lm7210a012g003240_T001, Lm7210a012g003240_T002, Lm7210a012g003240_T003	LmChr10.g17599, LmChr10.g18380	Lt9434a010g008330_T001, Lt9434a010g008330_T002, Lt9434a012g003490_T001	XP_015612473.1, XP_015612474.1, XP_015650675.1	XP_002462578.1, XP_021309321.1, XP_021309322.1, XP_021309323.1, XP_021320432.1, XP_021320433.1	CAA7407251.1, CAA7408016.1	SpChr11.g13966, SpChr13.g15547	XP_002275328.1, XP_010664007.1, XP_010664008.1, XP_010664009.1, XP_010664010.1, XP_059590648.1, XP_059590649.1	NP_001149781.2, NP_001151163.2, NP_001358862.1, NP_001400040.1, NP_001400041.1, XP_008652867.1, XP_008668031.1, XP_008668032.1, XP_008668035.1, XP_008677286.1, XP_020397015.1, XP_023157292.1, XP_035820705.1, XP_035823285.1	KMZ59809.1, KMZ67875.1
OG0001334	KAK1298003.1, KAK1302691.1, KAK1312373.1, KAK1324356.1	XP_011622078.1	PIA29241.1, PIA61789.1	NP_001319361.1, NP_001321242.1, NP_001322157.1, NP_172545.1, NP_173748.2, NP_177212.2, NP_199826.1, NP_973893.1	XP_003566499.3, XP_003566762.1, XP_010230505.1, XP_024315198.1	MQL72592.1, MQL85519.1, MQM11270.1	XP_044957047.1, XP_044961320.1, XP_044972461.1, XP_044974887.1	chr16_SG2.g98036, chr17_SG1.g99074, chr17_SG2.g99908, chr6_SG1.g39843, chr6_SG2.g42972	chr16M.g100569, chr16T.g102797, chr17M.g103726, chr6M.g41533, chr6T.g44471	Lm7210a006g002940_T001, Lm7210a016g005970_T001, Lm7210a017g001420_T001, Lm7210a017g001420_T002, Lm7210a017g001420_T003, Lm7210a017g001420_T004	LmChr15.g24839, LmChr4.g7884	Lt9434a006g003030_T001, Lt9434a006g003030_T002, Lt9434a006g003030_T003, Lt9434a016g006270_T001, Lt9434a017g001480_T001, Lt9434a017g001480_T002, Lt9434a017g001480_T003	XP_015629151.2, XP_015629665.1, XP_015638263.1, XP_015641902.1	XP_002438417.1, XP_002440685.1, XP_002455110.1, XP_021302882.1, XP_021304490.1, XP_021311304.1	CAA7402249.1, CAA7408534.1, CAA7410307.1	SpChr15.g16942, SpChr20.g20615, SpChr5.g6428	XP_010663131.1, XP_059595660.1	NP_001141152.1, NP_001151558.1, NP_001241752.2, NP_001308646.1, NP_001358720.1, XP_020397901.1	KMZ56164.1, KMZ64721.1, KMZ70091.1, KMZ72715.1
OG0001335	KAK1297386.1, KAK1297770.1, KAK1303094.1, KAK1321168.1, KAK1325094.1	XP_006846537.2, XP_011624208.1, XP_020524249.1, XP_020524250.1, XP_020524251.1, XP_020524252.1, XP_020524253.1	PIA35016.1, PIA35017.1, PIA35018.1, PIA35019.1, PIA35020.1	NP_192782.1, NP_564419.1	XP_003557272.1, XP_010230682.2, XP_010234899.1, XP_014752162.1, XP_014756471.1, XP_014756472.1, XP_014756473.1, XP_014756474.1, XP_024312337.1, XP_024317034.1, XP_024317035.1	MQM00159.1	XP_044953656.1, XP_044959401.1	chr3_SG1.g17866, chr3_SG1.g17868, chr3_SG2.g21708, chr3_SG2.g21710, chr3_SG2.g21712	chr3M.g18489, chr3M.g18490, chr3T.g22375, chr3T.g22377	Lm7210a003g001600_T001	LmChr2.g2484, LmChr2.g2485	Lt9434a003g001600_T001	XP_015614367.1, XP_015614368.1, XP_015614369.1, XP_015614370.1, XP_015642961.1, XP_015642962.1, XP_066160870.1	XP_002437666.1, XP_002466953.1, XP_021304188.1, XP_021304189.1, XP_021307161.1, XP_021307162.1, XP_021307163.1	CAA7392037.1	SpChr3.g4518	XP_002270920.1, XP_010660487.1, XP_019081362.1, XP_019081364.1, XP_019081371.1	NP_001147806.1, NP_001148962.2, XP_008647798.1, XP_008647799.1, XP_008676541.1, XP_008676548.1, XP_008676551.1, XP_035823023.1, XP_035823024.1	KMZ68192.1, KMZ68391.1, KMZ75820.1
OG0001336	KAK1281635.1, KAK1291728.1, KAK1294319.1, KAK1310048.1, KAK1316783.1, KAK1318731.1, KAK1319521.1	XP_006844712.1	PIA40663.1, PIA44456.1	NP_001190833.1, NP_194239.2, NP_196356.1, NP_199602.1, NP_199919.1, NP_973799.1	XP_003577502.1, XP_024310596.1, XP_024314933.1, XP_024314934.1	MQL79991.1, MQL97645.1	XP_044948436.1, XP_044950210.1, XP_044962625.1, XP_044963362.1, XP_044975782.1, XP_044975783.1, XP_044983026.1, XP_044983234.1	chr2_SG1.g10672, chr2_SG2.g14657	chr20M.g113805, chr20T.g115610, chr2M.g10405, chr2T.g14296	Lm7210a002g003560_T001, Lm7210a020g003360_T001	LmChr1.g1794	Lt9434a002g003400_T001, Lt9434a020g003620_T001	NP_001388500.1, XP_015616929.1, XP_015618608.1, XP_015618609.1, XP_015618610.1, XP_015618611.1, XP_025877991.1, XP_066162604.1, XP_066162605.1	XP_002442264.1, XP_002450884.2, XP_002457825.1, XP_021311362.1	CAA7396022.1, CAA7399898.1	SpChr2.g2909, SpChr6.g7738	XP_002268641.1, XP_002283888.1, XP_010644201.1, XP_010657584.1, XP_010657595.1, XP_019078262.1	NP_001157759.1, NP_001308951.1, NP_001348359.1, XP_008655905.1, XP_020398846.1, XP_020398847.1, XP_020404250.1, XP_020404252.1, XP_020405539.1, XP_020405540.1, XP_023157481.1, XP_035817552.1, XP_035817553.1, XP_035817554.1	KMZ60791.1
OG0001337	KAK1287740.1, KAK1315019.1	XP_020526387.1, XP_020526388.1, XP_020526389.1, XP_020526390.1, XP_020526391.1, XP_020526392.1		NP_001031145.1, NP_001117427.1, NP_001117428.1, NP_001185051.2, NP_001319160.1, NP_001321145.1, NP_175001.3, NP_564131.2, NP_565137.1	XP_003578346.1, XP_010235304.1, XP_010238311.1, XP_024317025.1, XP_024317026.1, XP_024317027.1, XP_024317028.1	MQL70366.1, MQM13162.1	XP_044949844.1, XP_044949845.1, XP_044959987.1, XP_044959988.1, XP_044959989.1	chr12_SG1.g76146, chr12_SG2.g80100	chr12M.g79944, chr12T.g82561, chr7T.g52093	Lm7210a007g002120_T001, Lm7210a012g003030_T001	LmChr10.g17580, LmChr14.g23092	Lt9434a007g002520_T001, Lt9434a007g002520_T002, Lt9434a012g003360_T001, Lt9434a012g003360_T002, Lt9434a012g003360_T003	XP_015650857.1, XP_015650858.1, XP_015651438.1	XP_021309496.1, XP_021309497.1, XP_021320558.1, XP_021320560.1, XP_021320561.1, XP_021320562.1, XP_021320563.1, XP_021320564.1, XP_021320565.1, XP_021320566.1, XP_021320567.1	CAA7398012.1, CAA7408037.1, CAB1184616.1	SpChr10.g13015, SpChr13.g15570	XP_010664042.1, XP_019071762.1, XP_019071764.1, XP_019071765.1, XP_019071766.1	NP_001132250.1, NP_001159207.1, XP_008651603.1, XP_008676583.1, XP_020406886.1, XP_020406887.1, XP_023156308.1, XP_035816530.1, XP_035822565.1	KMZ71166.1
OG0001338	KAK1282952.1, KAK1283348.1, KAK1286070.1, KAK1294708.1, KAK1306974.1, KAK1312754.1, KAK1319060.1, KAK1319832.1	XP_006848462.1	PIA29835.1, PIA59795.1	NP_001190198.1, NP_564848.1, NP_568082.1	XP_003567400.1, XP_003577122.2	MQL72497.1, MQL82482.1, MQL88107.1, MQL95771.1, MQM08390.1	XP_044947308.1, XP_044978099.1, XP_044980824.1	chr21_SG2.g112510, chr2_SG1.g10927, chr2_SG2.g14908	chr1M.g2369, chr1T.g6844, chr21M.g117430, chr2M.g11150, chr2T.g15133	Lm7210a001g010780_T001, Lm7210a002g006710_T001, Lm7210a021g001780_T001	LmChr10.g18150	Lt9434a001g010650_T001, Lt9434a002g006610_T001, Lt9434a021g001630_T001	XP_015615903.1, XP_015615904.1, XP_015617082.1, XP_015617084.1, XP_015620333.1, XP_015631637.1, XP_015631716.1, XP_015631788.1, XP_066161265.1, XP_066162816.1, XP_066162817.1	XP_002441776.1, XP_002450169.2, XP_002450712.1, XP_021312644.1, XP_021316794.1, XP_021316795.1	CAA7389195.1, CAA7396215.1, CAA7404729.1, CAA7404999.1	SpChr1.g1169, SpChr12.g14502, SpChr2.g2683, SpChr8.g10036	XP_002279065.2, XP_010649247.1, XP_019077329.1	NP_001352904.1, NP_001352905.1, NP_001358495.1, XP_008669924.1, XP_008672615.1, XP_035820574.1, XP_035822738.1	KMZ58429.1, KMZ58432.1, KMZ58930.1, KMZ74441.1, KMZ75567.1
OG0001339	KAK1288755.1, KAK1314690.1, KAK1314693.1	XP_011626516.1, XP_011626518.1, XP_011626519.1	PIA52132.1, PIA52133.1, PIA52134.1, PIA52135.1, PIA52136.1, PIA52137.1, PIA52138.1	NP_001185062.1, NP_001321553.1, NP_001321554.1, NP_001321555.1, NP_001323236.1, NP_001323237.1, NP_001323238.1, NP_174731.1, NP_564165.1, NP_565172.1, NP_973883.1, NP_974168.1	XP_003579873.1, XP_024311712.1	MQL81919.1	XP_044966715.1	chr11_SG1.g71913, chr11_SG2.g74464, chr2_SG1.g10336, chr2_SG2.g14362	chr11M.g75144, chr11T.g78071, chr15M.g95816, chr15T.g98536, chr2M.g10285, chr2T.g14136	Lm7210a002g003010_T001, Lm7210a002g003010_T002, Lm7210a002g003010_T003, Lm7210a002g003010_T004, Lm7210a002g003010_T005, Lm7210a002g003010_T006, Lm7210a002g003010_T007, Lm7210a002g003010_T008, Lm7210a011g005590_T001, Lm7210a015g007540_T001, Lm7210a015g007540_T002	LmChr1.g1856, LmChr3.g4730	Lt9434a002g002810_T001, Lt9434a002g002810_T002, Lt9434a002g002810_T003, Lt9434a011g005690_T001, Lt9434a015g007130_T001, Lt9434a015g007130_T002	NP_001406311.1, XP_066165255.1	XP_002448577.1	CAA7395827.1, CAA7400981.1, CAA7401670.1	SpChr16.g18068, SpChr2.g3033, SpChr7.g9696	XP_002272848.1, XP_002285790.1, XP_019072092.1, XP_019072093.1, XP_019072094.1, XP_059594476.1, XP_059594477.1	NP_001296416.1, XP_008662336.1, XP_008662337.1	KMZ61257.1, KMZ63687.1
OG0001340	KAK1282911.1, KAK1298041.1, KAK1298046.1, KAK1298399.1, KAK1299062.1, KAK1305763.1, KAK1312388.1, KAK1312677.1, KAK1312678.1, KAK1320285.1	XP_020518826.1	PIA35543.1, PIA43315.1, PIA60387.1	NP_001077714.2, NP_001078153.1, NP_001078179.1, NP_001078384.1, NP_001078498.1, NP_001319758.1, NP_565910.1, NP_850130.1	XP_003558241.1, XP_003568811.1, XP_024314118.1, XP_024314119.1, XP_024314120.1	MQL81938.1, MQL89505.1, MQM01135.1, MQM12752.1, MQM17412.1, MQM21243.1	XP_044947943.1, XP_044957219.1, XP_044972172.1, XP_044973035.1, XP_044973602.1, XP_044982024.1	chr6_SG1.g42134	chr9M.g60920, chr9T.g63911	Lm7210a004g009280_T001, Lm7210a006g011710_T001, Lm7210a007g010150_T001, Lm7210a009g000870_T001	LmChr12.g20294	Lt9434a004g009790_T001, Lt9434a006g012330_T001, Lt9434a007g010510_T001, Lt9434a009g000950_T001	NP_001384879.1, XP_015629060.1, XP_015639049.1, XP_015647000.1	XP_002439379.1, XP_002465487.1, XP_021313596.1	CAA7397209.1, CAA7398110.1, CAA7403065.1, CAA7403536.1, CAA7406342.1, CAA7409937.1	SpChr6.g8577, SpChr8.g10938	XP_002283227.1	NP_001132351.1, NP_001136903.1, NP_001143321.1, NP_001335938.1, NP_001351490.1, XP_008656196.1, XP_008657075.3, XP_020398153.1	KMZ55994.1, KMZ57192.1, KMZ59212.1, KMZ73913.1
OG0001341	KAK1295726.1, KAK1303698.1, KAK1320115.1, KAK1325805.1	XP_011628929.1	PIA25571.1, PIA56699.1	NP_001032158.1, NP_001189544.1, NP_001329491.1, NP_001332465.1, NP_001332466.1, NP_001332467.1, NP_179364.2, NP_195309.2, NP_198959.1, NP_201408.1	XP_003563132.1, XP_003563279.1, XP_003572033.2, XP_003572489.1	MQL99551.1, MQM19548.1	XP_044959268.1, XP_044960155.1, XP_044962384.1, XP_044978018.1	chr3_SG1.g19455, chr3_SG2.g23070, chr4_SG2.g30865	chr3M.g19761, chr4M.g28825, chr4T.g32954	Lm7210a003g006380_T001, Lm7210a004g009600_T001, Lm7210a004g009600_T002, Lm7210a004g009600_T003, Lm7210a004g009600_T004, Lm7210a004g009600_T005, Lm7210a004g009600_T006, Lm7210a004g009600_T007, Lm7210a004g009600_T008	LmChr2.g3125, LmChr7.g13233	Lt9434a003g006480_T001, Lt9434a004g010150_T001, Lt9434a004g010150_T002	XP_015612916.1, XP_015642348.2, XP_015643317.1, XP_015645007.1, XP_015648559.1	XP_002437602.1, XP_002444616.1, XP_002462759.2, XP_002467562.1, XP_021307979.1, XP_021310341.1, XP_021319951.1	CAA7391455.1, CAA7403523.1, CAA7410762.1	SpChr19.g19874, SpChr3.g4070, SpChr9.g11332	XP_002263471.2	NP_001146810.1, NP_001150850.1, NP_001151289.1, NP_001169497.1, NP_001354131.1, XP_008666555.1, XP_008678634.1, XP_008679714.1, XP_020396141.1, XP_020407449.1	KMZ62724.1, KMZ69247.1, KMZ70300.1
OG0001342	KAK1301866.1, KAK1320626.1, KAK1325577.1	XP_020526675.1, XP_020526676.1, XP_020526677.1	PIA49034.1, PIA49035.1, PIA49036.1, PIA49037.1, PIA49038.1, PIA49039.1, PIA49040.1	NP_001078748.1, NP_001078749.1, NP_001190527.1, NP_001332707.1, NP_568785.1, NP_851178.1, NP_851179.1	XP_003563796.1, XP_003572094.1, XP_010227637.1, XP_014752641.1	MQL96026.1	XP_044945710.1, XP_044945711.1, XP_044945712.1, XP_044958835.1, XP_044958836.1, XP_044958837.1		chr6M.g42474	Lm7210a006g006870_T001, Lm7210a006g006870_T002		Lt9434a006g007260_T001, Lt9434a006g007260_T002	XP_015627369.1, XP_015644434.1, XP_015644435.1, XP_015644436.1	XP_002437065.2, XP_002453195.1, XP_002453626.1, XP_021305229.1, XP_021305230.1, XP_021305231.1, XP_021314775.1, XP_021314776.1, XP_021314777.1, XP_021315994.1, XP_021315995.1	CAA7402626.1	SpChr5.g6774	XP_002270790.1, XP_002280061.1, XP_010662567.1, XP_019081822.1, XP_059589589.1, XP_059589590.1	NP_001105842.1, NP_001145718.2, NP_001149310.1, XP_008677070.1, XP_020407066.1, XP_020407067.1, XP_020407068.1, XP_020407069.1, XP_020407070.1, XP_020407072.1, XP_035818328.1, XP_035818329.1, XP_035818330.1, XP_035818332.1, XP_035818333.1, XP_035822755.1, XP_035822756.1, XP_035822757.1	KMZ66298.1, KMZ72315.1
OG0001343	KAK1296551.1, KAK1300113.1, KAK1301209.1, KAK1321756.1, KAK1322788.1, KAK1322789.1	XP_011622454.1, XP_011622455.1, XP_020521408.1	PIA47503.1, PIA47975.1, PIA47976.1		XP_003557325.1, XP_003561268.2, XP_010230920.1, XP_010230921.1, XP_014755190.1, XP_014755191.1, XP_024314333.1, XP_024314334.1	MQM03929.1, MQM04090.1, MQM14513.1	XP_044960708.1, XP_044975969.1, XP_044975970.1, XP_044975971.1, XP_044975972.1, XP_044975973.1, XP_044975974.1, XP_044975975.1, XP_044975976.1, XP_044975977.1, XP_044982861.1	chr14_SG1.g87470, chr14_SG2.g89410	chr14M.g91397, chr14T.g93700	Lm7210a014g007700_T001	LmChr9.g15718, LmChr9.g15719	Lt9434a014g007730_T001	NP_001389970.1, NP_001389971.1, NP_001393044.1, NP_001396197.1, XP_025881715.1, XP_066164390.1, XP_066164408.1, XP_066168061.1, XP_066168062.1	XP_002451480.2, XP_002459640.1, XP_002461772.1, XP_021317241.1, XP_021317242.1, XP_021317244.1, XP_021317245.1, XP_021317246.1, XP_021317247.1, XP_021317248.1, XP_021317249.1	CAA7404513.1	SpChr12.g14291, SpChr12.g14294, SpChr12.g14295	XP_002267072.1, XP_002284550.1, XP_002284556.1, XP_010664181.1, XP_019071828.1	NP_001334019.1, NP_001354866.1, XP_008645207.1, XP_008670084.1, XP_008670085.1, XP_008670762.1, XP_020404249.1, XP_035814697.1
OG0001344	KAK1285321.1, KAK1301295.1, KAK1321852.1, KAK1325412.1	NP_001292754.1, XP_011626290.1	PIA31271.1, PIA35076.1, PIA35077.1, PIA35078.1, PIA35079.1, PIA35080.1, PIA35081.1, PIA35082.1, PIA35083.1	NP_001324363.1, NP_180942.1	XP_003567902.1, XP_003568111.1, XP_003569536.1, XP_014754927.1, XP_024314990.1, XP_024315553.1	MQL80855.1, MQL84403.1	XP_044977072.1, XP_044979711.1, XP_044983537.1	chr16_SG1.g96063, chr16_SG2.g97940, chr6_SG1.g40851, chr6_SG2.g44239	chr16T.g102635, chr6M.g42280, chr6T.g45516	Lm7210a006g006100_T001, Lm7210a016g004740_T001	LmChr15.g24767, LmChr4.g7419	Lt9434a006g006220_T001, Lt9434a016g005680_T001, Lt9434a016g005680_T002	NP_001388458.1, NP_001395963.1, NP_001395964.1, NP_001407633.1, NP_001411179.1, XP_015647511.1, XP_025881422.1, XP_066166376.1	XP_002440246.1, XP_021302630.1, XP_021310839.1, XP_021312617.1, XP_021312618.1, XP_021312619.1, XP_021312620.1	CAA7402547.1, CAA7408637.1	SpChr15.g17031, SpChr5.g6700	XP_059595995.1	NP_001130681.2, NP_001170123.1, NP_001348881.1, NP_001352475.1, XP_008649995.1, XP_008655396.1, XP_008673157.1, XP_008673159.1, XP_020394366.1, XP_020405462.1, XP_020405463.1, XP_020405527.1, XP_023158049.1, XP_035817448.1, XP_035817449.1	KMZ61358.1, KMZ68109.1
OG0001345	KAK1284959.1, KAK1286627.1, KAK1289418.1, KAK1296720.1, KAK1312505.1, KAK1313872.1	XP_011622903.1, XP_011622904.1	PIA64230.1, PIA64231.1, PIA64232.1, PIA64233.1	NP_001154423.1, NP_001154424.1, NP_001318817.1, NP_001321217.1, NP_001321218.1, NP_001321219.1, NP_001321220.1, NP_001321221.1, NP_001330164.1, NP_001330165.1, NP_001330166.1, NP_001330167.1, NP_001330168.1, NP_001330169.1, NP_194336.1, NP_568847.1, NP_974022.1, NP_974946.1	XP_003564444.1, XP_014753509.1, XP_024314151.1, XP_024315823.1, XP_024315824.1, XP_024315825.1, XP_024315826.1	MQL76151.1, MQM21363.1, MQM21951.1	XP_044966971.1, XP_044975072.1		chr14T.g92905	Lm7210a014g005190_T001		Lt9434a014g005220_T001	XP_015621306.1, XP_015621314.1, XP_015637701.1, XP_025879195.1, XP_025879198.1	XP_002440719.2, XP_002455051.2, XP_021303486.1, XP_021313577.1, XP_021313578.1	CAA7404746.1	SpChr12.g14516	XP_002278270.1, XP_002280820.1, XP_010654502.1, XP_010654503.1, XP_010654504.1, XP_010654505.1, XP_010654506.1, XP_010654507.1, XP_019077960.1	NP_001309301.1, NP_001315321.2, NP_001361319.1, XP_008654672.1, XP_008654673.1, XP_020397572.1, XP_020397902.1, XP_035817506.1, XP_035817507.1, XP_035817508.1, XP_035821941.1	KMZ66608.1, KMZ70182.1
OG0001346	KAK1281504.1, KAK1295363.1, KAK1318454.1, KAK1324622.1, KAK1324623.1		PIA51559.1, PIA51560.1, PIA51561.1, PIA51564.1, PIA51565.1, PIA51566.1, PIA64505.1, PIA64506.1, PIA64507.1	NP_001325999.1, NP_001326000.1, NP_001327393.1, NP_001327394.1, NP_172772.2, NP_189244.1, NP_189245.1, NP_197172.1, NP_197252.1	XP_003579979.1, XP_010240029.1	MQL82907.1, MQM01746.1	XP_044966890.1, XP_044966892.1	chr14_SG1.g86501, chr14_SG2.g88460, chr6_SG1.g41136, chr6_SG2.g44602	chr14M.g90497, chr14T.g92651, chr6M.g42702, chr6T.g46390	Lm7210a006g007640_T001, Lm7210a006g007640_T002, Lm7210a014g004060_T001	LmChr4.g7215, LmChr9.g16435, LmChr9.g16436	Lt9434a006g008370_T001, Lt9434a014g004100_T001	XP_015624484.2, XP_015633619.1, XP_015633620.1, XP_015636719.1, XP_025880339.1, XP_066165662.1	XP_002446674.1, XP_002446675.1, XP_002452393.2	CAA7402699.1, CAA7404843.1, CAA7404876.1	SpChr12.g14610, SpChr12.g14639, SpChr12.g14640, SpChr5.g6868	XP_002272386.2, XP_002272422.2, XP_002272454.4, XP_002272491.1, XP_002272534.1, XP_002284881.1, XP_002284888.2, XP_002284895.1, XP_002285424.1, XP_019081482.2	NP_001130915.1, NP_001132121.1, XP_008678767.1, XP_008678768.1	KMZ56663.1, KMZ57931.1, KMZ60197.1, KMZ71266.1
OG0001347	KAK1281768.1, KAK1288518.1, KAK1306201.1	XP_006850001.1	PIA26232.1	NP_001319529.1, NP_187819.1	XP_003570235.1, XP_003570236.1, XP_010231291.2, XP_010235888.1, XP_014753508.1	MQL71114.1, MQL74264.1, MQL77690.1, MQL77691.1, MQL80189.1, MQL87418.1, MQL99918.1, MQM18435.1, MQM18715.1, MQM18716.1, MQM21802.1	XP_044954027.1, XP_044954112.1, XP_044955098.1, XP_044955099.1, XP_044955100.1	chr7_SG1.g46754, chr7_SG2.g49763	chr13M.g86427, chr13M.g86428, chr13M.g86429, chr13T.g89239, chr13T.g89242, chr7M.g48476, chr7T.g52186, chr8M.g55770	Lm7210a007g002430_T001, Lm7210a013g007990_T001, Lm7210a013g008000_T001	LmChr14.g23118, LmChr14.g23120	Lt9434a007g002780_T001, Lt9434a013g008310_T001, Lt9434a013g008330_T001, Lt9434a013g008350_T001	XP_015625626.1, XP_015625627.1, XP_015645275.1, XP_015645528.2, XP_066164196.1	XP_002452649.1, XP_002461514.1, XP_021316019.1, XP_021316020.1	CAA7394546.1, CAA7394547.1, CAA7394555.1, CAA7394556.1, CAA7394557.1, CAA7397984.1	SpChr10.g12986, SpChr18.g19450, SpChr18.g19451	XP_002279239.1, XP_002285640.1, XP_059595257.1	NP_001130234.1, NP_001141122.1, NP_001149122.1, NP_001167925.1, NP_001335868.1, XP_008652067.1, XP_008662593.1, XP_020408585.1, XP_035819772.1, XP_035823537.1	KMZ74249.1
OG0001348	KAK1282260.1, KAK1307094.1, KAK1309814.1	XP_006843937.2, XP_011623187.1, XP_011623188.1, XP_011625471.1, XP_020522814.1, XP_020522815.1, XP_020522816.1, XP_020526284.1, XP_020526285.1, XP_020526286.1, XP_020526287.1, XP_020526288.1	PIA53543.1, PIA53544.1	NP_001078507.1, NP_001326235.1, NP_001326236.1, NP_001326237.1, NP_001328103.1, NP_190573.2, NP_191526.2, NP_195460.1	XP_003566328.1, XP_003568612.1, XP_010230839.1, XP_010231495.1, XP_010231496.1, XP_010231497.1	MQL72073.1	XP_044960451.1, XP_044960452.1, XP_044973005.1, XP_044973010.1, XP_044973017.1, XP_044973028.1, XP_044973034.1	chr5_SG1.g34821, chr5_SG2.g38388	chr5M.g36331	Lm7210a005g010750_T001, Lm7210a005g010750_T002	LmChr6.g10560	Lt9434a005g011110_T001, Lt9434a005g011110_T002	XP_015615608.1, XP_015637932.1, XP_015637933.1, XP_015640030.1, XP_015640031.1, XP_015640032.1, XP_015640033.1, XP_015640034.1, XP_015640036.1, XP_066165260.1, XP_066167151.1, XP_066167152.1, XP_066167166.1	XP_002439659.1, XP_002439663.1, XP_002455553.2, XP_021301972.1, XP_021302436.1, XP_021302437.1, XP_021302438.1	CAA7395043.1	SpChr4.g5743, SpChr4.g5759	XP_010650715.1, XP_019081262.1	NP_001132430.2, NP_001402728.1, XP_008673996.1, XP_008673997.1, XP_008673998.1, XP_020405804.1	KMZ58879.1
OG0001349	KAK1282284.1, KAK1289319.1, KAK1323146.1	XP_020526890.1, XP_020526891.1	PIA50419.1, PIA58650.1	NP_174434.1, NP_174567.1, NP_178020.1, NP_197145.3	XP_003561102.1, XP_003562118.1, XP_003575487.3, XP_003575891.1, XP_003581632.1, XP_003581633.1, XP_014756357.1, XP_014757753.1, XP_024311285.1	MQL93460.1, MQL99302.1	XP_044954475.1, XP_044954857.1, XP_044957872.1, XP_044957888.1, XP_044957938.1, XP_044958165.1, XP_044958735.1, XP_044959280.1, XP_044959902.1, XP_044970518.1, XP_044970519.1, XP_044970521.1, XP_044970522.1, XP_044980052.1						XP_015635003.1, XP_015635027.1, XP_015642973.1, XP_066162975.1, XP_066167984.1	XP_002436488.1, XP_002447065.1, XP_002447068.1, XP_021304402.1, XP_021304403.1, XP_021305221.1, XP_021313623.1, XP_021319323.1			XP_002269682.3, XP_002270076.1, XP_002270079.1, XP_002270208.1, XP_002270251.1, XP_002270252.1, XP_002270539.3, XP_002271221.3, XP_002274239.1, XP_010654977.1, XP_019077651.1, XP_059595553.1, XP_059595599.1	NP_001130649.1, NP_001146851.2, NP_001146980.2, NP_001150771.1, NP_001183762.1, XP_008652739.1, XP_008652742.1, XP_008652744.1, XP_008652855.2, XP_008668908.1, XP_020396539.1, XP_020396540.1, XP_020396541.1, XP_035816916.1, XP_035816917.1, XP_035816918.1, XP_035816919.1
OG0001350	KAK1283109.1, KAK1320255.1	XP_006836476.1, XP_020518726.1, XP_020518727.1, XP_020518728.1, XP_020518729.1, XP_020518730.1	PIA38616.1, PIA38617.1, PIA38618.1	NP_001032108.1, NP_001032109.2, NP_001119465.1, NP_001332003.1, NP_200849.2, NP_974969.1	XP_003565197.2, XP_003577165.2, XP_010231797.1, XP_010231798.1, XP_010232894.2, XP_010232896.2, XP_014754814.1, XP_024310394.1	MQM03519.1	XP_044945978.1, XP_044957747.1, XP_044957803.1, XP_044957853.1, XP_044978733.1, XP_044980875.1	chr1_SG1.g2128, chr1_SG2.g6936	chr1M.g1896, chr1T.g6334	Lm7210a001g008540_T001, Lm7210a001g008540_T002	LmChr3.g5224	Lt9434a001g008210_T001	NP_001405524.1, NP_001407000.1, NP_001407001.1	XP_002439205.2, XP_002448855.2, XP_021302056.1, XP_021302057.1, XP_021302687.1, XP_021302688.1, XP_021302689.1	CAA7389460.1, CAA7406269.1	SpChr1.g1406, SpChr8.g10876	XP_010651133.1, XP_010651134.1, XP_019076100.1	NP_001348377.1, NP_001348379.1, XP_008648019.1, XP_008648020.1, XP_008648021.1, XP_008648023.1, XP_008656530.1, XP_008656531.1, XP_008656532.1, XP_008656533.1, XP_008675555.1, XP_020394634.1, XP_020398035.1, XP_023157840.1, XP_035815552.1, XP_035815553.1, XP_035815554.1, XP_035815555.1, XP_035815556.1, XP_035815557.1, XP_035817707.1	KMZ75462.1
OG0001351	KAK1283902.1, KAK1284606.1, KAK1320931.1, KAK1320932.1	XP_020521773.1	PIA59796.1, PIA59797.1, PIA59798.1, PIA59799.1, PIA59800.1, PIA59801.1, PIA59802.1, PIA59803.1, PIA59804.1	NP_001189702.1, NP_001323491.1, NP_565893.1	XP_003557993.1, XP_003579006.1, XP_010233833.1, XP_010233836.1, XP_010233839.1, XP_024317258.1	MQL92368.1, MQL99851.1	XP_044946598.1, XP_044964294.1, XP_044981658.1, XP_044981659.1	chr19_SG1.g104971, chr19_SG2.g106284	chr19M.g110410, chr19T.g111916, chr1M.g2355, chr1T.g6827	Lm7210a001g010700_T001, Lm7210a001g010700_T002, Lm7210a019g002350_T001	LmChr16.g25250, LmChr3.g4961, LmChr8.g14222	Lt9434a001g010570_T001, Lt9434a019g002320_T001, Lt9434a019g002320_T002, Lt9434a019g002320_T003	NP_001404589.1, XP_015615704.1, XP_015615705.1, XP_015618751.1, XP_015618752.1, XP_015637843.1, XP_015644968.1, XP_066162723.1, XP_066162724.1	XP_002441280.1, XP_002441763.1, XP_002461225.1, XP_002465323.1, XP_021301426.1	CAA7389161.1, CAA7398280.1	SpChr1.g1159, SpChr6.g8411	XP_010653089.1	NP_001151802.2, NP_001347942.1, NP_001348380.1, NP_001352437.1, NP_001352965.1, NP_001400492.1, XP_008654772.1, XP_008662103.1, XP_008673022.1, XP_020396358.1, XP_020400716.1, XP_035817303.1	KMZ56784.1, KMZ65516.1, KMZ70984.1
OG0001352	KAK1284197.1, KAK1308526.1	XP_011628680.1, XP_020532014.1, XP_020532015.1, XP_020532016.1, XP_020532017.1	PIA36312.1, PIA36313.1, PIA36314.1	NP_001190084.1, NP_001325863.1, NP_001325864.1, NP_001325865.1, NP_190991.2	XP_003569330.2, XP_010232008.1, XP_024314686.1, XP_024314687.1	MQL96459.1	XP_044977900.1, XP_044977901.1, XP_044977902.1, XP_044977903.1	chr2_SG1.g13341, chr2_SG2.g17188	chr2M.g13125, chr2T.g17462	Lm7210a002g015330_T001, Lm7210a002g015330_T002, Lm7210a002g015330_T003, Lm7210a002g015330_T004, Lm7210a002g015330_T005, Lm7210a002g015330_T006	LmChr1.g143	Lt9434a002g015630_T001	XP_015625919.1, XP_015625920.1, XP_015625921.1, XP_066163872.1, XP_066163873.1, XP_066163874.1	XP_021308690.1, XP_021308691.1, XP_021308692.1, XP_021308693.1, XP_021308694.1, XP_021308695.1, XP_021308696.1, XP_021308697.1, XP_021312498.1, XP_021312499.1, XP_021312500.1, XP_021312501.1, XP_021312503.1, XP_021312504.1	CAA7397035.1	SpChr2.g1865	XP_010663836.1, XP_010663841.1, XP_010663847.1, XP_059590173.1	XP_008652318.1, XP_008652319.1, XP_008652320.1, XP_008652321.1, XP_008652322.1, XP_008656822.1, XP_020398226.1, XP_023156613.1, XP_023156615.1, XP_035816774.1, XP_035816775.1, XP_035816776.1, XP_035817766.1, XP_035817767.1, XP_035817768.1, XP_035817769.1	KMZ58641.1
OG0001353	KAK1287452.1, KAK1301958.1, KAK1313795.1	XP_006828391.1, XP_020525341.1, XP_020525342.1, XP_020525343.1, XP_020531461.1, XP_020531466.1	PIA46304.1, PIA46305.1, PIA56449.1	NP_001322527.1, NP_001325286.1, NP_175138.1, NP_180225.1, NP_195065.1, NP_199102.1	XP_003557768.1, XP_003562667.1, XP_003576606.1, XP_010229079.1, XP_010229327.1, XP_014753231.1, XP_014753232.1, XP_024314113.1, XP_024314115.1	MQL84896.1	XP_044949055.1, XP_044964888.1, XP_044974084.1, XP_044982858.1, XP_044983378.1	chr2_SG1.g9972, chr2_SG2.g14047	chr2M.g10011, chr2T.g13882	Lm7210a002g002000_T001	LmChr1.g1967	Lt9434a002g001920_T001	XP_015611042.1, XP_015611043.1, XP_015631037.1, XP_015632453.1, XP_015647912.1, XP_015647913.1, XP_066164718.1, XP_066167991.1	XP_002460335.2, XP_002465169.1, XP_002468666.2, XP_021306900.1, XP_021306901.1, XP_021306902.1, XP_021306903.1, XP_021308835.1, XP_021308836.1	CAA7395751.1	SpChr2.g3116	XP_002282770.1, XP_019072225.1	NP_001159343.1, NP_001346324.1, NP_001385756.1, XP_008651609.1, XP_008651716.1, XP_008652798.1, XP_008660025.1, XP_008660026.1, XP_008670239.1, XP_020394697.1, XP_020396200.1, XP_020400844.1, XP_020400847.1, XP_020400849.1, XP_020400855.1, XP_035816531.1	KMZ57766.1, KMZ67735.1
OG0001354	KAK1290421.1, KAK1314111.1	XP_006827611.2, XP_020525256.1, XP_020525257.1, XP_020525262.1, XP_020525269.1, XP_020525274.1, XP_020525281.1, XP_020525286.1	PIA34779.1	NP_001318562.1, NP_001331686.1, NP_001331687.1, NP_001331688.1, NP_001331689.1	XP_014757058.1, XP_014757059.1, XP_014757060.1, XP_014757061.1, XP_014757062.1, XP_014757063.1, XP_014757064.1, XP_014757065.1, XP_014757066.1, XP_014757067.1, XP_014757068.1, XP_014757069.1, XP_014757070.1, XP_014757071.1, XP_014757072.1, XP_014757075.1, XP_024317079.1, XP_024317080.1, XP_024317081.1, XP_024317082.1, XP_024317083.1, XP_024317084.1, XP_024317085.1, XP_024317086.1, XP_024317087.1	MQM07769.1	XP_044947223.1	chr3_SG1.g20364, chr3_SG2.g24177	chr3M.g20932, chr3T.g24854	Lm7210a003g011370_T001, Lm7210a003g011370_T002	LmChr13.g22508, LmChr2.g3805	Lt9434a003g011650_T001	XP_015626664.1, XP_015626666.1, XP_015626670.1	XP_002454808.1, XP_021315777.1, XP_021315778.1	CAA7390905.1	SpChr3.g3669		XP_008664462.1, XP_008664464.1, XP_008679128.1, XP_008679130.1, XP_008679131.1, XP_008679132.1, XP_008679134.1, XP_008679135.1, XP_020408279.1, XP_020408280.1, XP_020408281.1, XP_020408283.1, XP_020408284.1, XP_035823297.1, XP_035823298.1, XP_035823299.1, XP_035823300.1, XP_035823301.1	KMZ72866.1
OG0001355	KAK1291944.1, KAK1291945.1, KAK1293658.1, KAK1306282.1, KAK1316134.1	XP_006858435.2, XP_006858443.2, XP_020531705.1	PIA56745.1		XP_010239477.2, XP_014757837.1, XP_014757908.1, XP_024318627.1	MQL95555.1	XP_044970286.1, XP_044984153.1	chr10_SG1.g64046, chr10_SG2.g66970, chr10_SG2.g66977, chr13_SG1.g83004, chr13_SG1.g83007, chr13_SG1.g83008, chr13_SG1.g83009, chr13_SG1.g83576, chr13_SG2.g84949, chr13_SG2.g84953, chr13_SG2.g85665, chr2_SG1.g11081, chr2_SG2.g15027	chr13M.g86454, chr13M.g86455, chr13M.g86457, chr13M.g86458, chr13T.g89299, chr13T.g89306, chr13T.g89313, chr3M.g19957, chr6M.g42637, chr6M.g42638, chr6T.g46247	Lm7210a003g007300_T001, Lm7210a006g007410_T001, Lm7210a013g008140_T001, Lm7210a013g008150_T001, Lm7210a013g008170_T001, Lm7210a013g008170_T002, Lm7210a013g008180_T001	LmChr19.g28647, LmChr19.g28653, LmChr19.g28660, LmChr19.g28663, LmChr19.g28667, LmChr19.g28678, LmChr19.g28680, LmChr19.g28683, LmChr19.g28699, LmChr7.g13643	Lt9434a006g007920_T001, Lt9434a013g008490_T001, Lt9434a013g008510_T001, Lt9434a013g008530_T001	XP_015619080.1, XP_015619470.2, XP_015627889.1, XP_025876909.1	XP_002441959.2, XP_002442965.2, XP_002458437.1, XP_021316634.1, XP_021316635.1	CAA7393297.1	SpChr14.g16647	XP_002274844.1, XP_010649382.1, XP_059592516.1	NP_001169601.1, XP_008680147.1	KMZ74918.1, KMZ74919.1
OG0001356	KAK1292104.1, KAK1293095.1, KAK1316356.1, KAK1317279.1	XP_006857764.3, XP_006857766.1	PIA24868.1, PIA24869.1, PIA25518.1, PIA25524.1, PIA26455.1, PIA26457.1, PIA26485.1, PIA50628.1, PIA50629.1, PIA50630.1, PIA65414.1	NP_175981.2	XP_003570469.1, XP_003576648.3, XP_003576649.1, XP_024310403.1	MQM09645.1, MQM09648.1	XP_044949515.1, XP_044949516.1, XP_044955699.1	chr12_SG1.g76896, chr12_SG1.g76899, chr12_SG2.g80716, chr12_SG2.g80717, chr12_SG2.g80718, chr12_SG2.g80720	chr12M.g80447, chr12M.g80448, chr12T.g83316, chr12T.g83321	Lm7210a012g005420_T001, Lm7210a012g005420_T002	LmChr10.g17961, LmChr10.g17965, LmChr9.g15948, LmChr9.g15949	Lt9434a012g005630_T001, Lt9434a012g005660_T001	NP_001388889.1, NP_001388890.1, NP_001390772.1, NP_001390773.1, NP_001411783.1, XP_015611689.1, XP_066163148.1	XP_002462534.1, XP_002462535.1, XP_021316160.1	CAA7407788.1	SpChr13.g15333, SpChr13.g15336	XP_002266273.1, XP_002269728.3, XP_003635328.2, XP_003635559.2, XP_010644596.2, XP_010647486.2, XP_059591350.1, XP_059591352.1, XP_059596222.1, XP_059596225.1, XP_059596226.1, XP_059596227.1, XP_059596228.1, XP_059596229.1, XP_059597717.1	NP_001354950.1, XP_035815162.1	KMZ60531.1, KMZ61203.1, KMZ61204.1, KMZ61352.1
OG0001357	KAK1292853.1, KAK1295688.1, KAK1305801.1, KAK1316113.1, KAK1316116.1	XP_011621073.2, XP_020519131.1, XP_020519132.1	PIA57775.1	NP_001330193.1, NP_001330194.1, NP_200936.1, NP_849866.1	XP_010234700.1, XP_014756809.1, XP_024313251.1, XP_024313252.1, XP_024313253.1, XP_024313254.1, XP_024313255.1, XP_024313256.1, XP_024313257.1, XP_024313258.1	MQL87402.1, MQL89927.1	XP_044953227.1, XP_044953286.1, XP_044982476.1, XP_044982477.1, XP_044982478.1, XP_044982479.1	chr4_SG1.g25923, chr4_SG2.g29491	chr4M.g26539	Lm7210a004g001950_T001	LmChr7.g12299	Lt9434a004g001910_T001	XP_015614737.1, XP_015631838.1, XP_015631840.1, XP_015631841.1, XP_015631842.1, XP_025880204.1, XP_025880205.1	XP_002438860.1, XP_021306809.1, XP_021306810.1, XP_021306811.1, XP_021306812.1, XP_021306813.1, XP_021306814.1, XP_021306815.1, XP_021306816.1, XP_021306817.1	CAA7404201.1	SpChr9.g11993	XP_002271714.1, XP_010649468.1, XP_010649472.1, XP_010663297.1, XP_010663299.1, XP_010663300.1	NP_001132191.1, NP_001144423.1, NP_001145483.1, NP_001394186.1, XP_008646772.1, XP_008671206.1, XP_008671213.1, XP_008671220.1, XP_008671225.1, XP_008671232.1, XP_008671239.1, XP_008671244.1, XP_008671253.1, XP_008681160.1, XP_008681161.1, XP_035821648.1	KMZ70389.1
OG0001358	KAK1295428.1, KAK1296744.1, KAK1296747.1, KAK1302742.1, KAK1318059.1, KAK1319309.1	XP_006852607.1, XP_020527982.1	PIA34553.1, PIA34554.1, PIA45288.1, PIA45289.1, PIA45290.1, PIA45291.1	NP_001328486.1, NP_001329694.1, NP_194130.3, NP_194132.3, NP_567692.2		MQL98190.1, MQL99279.1, MQL99282.1, MQL99285.1	XP_044974896.1	chr6_SG1.g40642, chr6_SG2.g44124	chr2M.g11259, chr2T.g15330, chr6M.g42196, chr6T.g45346	Lm7210a002g007160_T001, Lm7210a006g005690_T001, Lm7210a006g005690_T002	LmChr18.g27835, LmChr4.g7480	Lt9434a002g007210_T001, Lt9434a002g007210_T002, Lt9434a006g005760_T001, Lt9434a006g005760_T002		XP_021311109.1	CAA7402508.1, CAA7402511.1	SpChr5.g6663, SpChr5.g6667	XP_002264189.1, XP_002264299.1, XP_002264341.2, XP_002264427.2, XP_002264516.1, XP_002264728.4, XP_002264764.1, XP_002265085.3, XP_002265126.1, XP_010650047.1, XP_010650048.1, XP_010659563.1, XP_010659594.1, XP_010659622.2, XP_010661855.1, XP_019075562.1, XP_019080501.1, XP_019081680.2, XP_059592880.1, XP_059592881.1, XP_059592882.1, XP_059598561.1, XP_059598567.1, XP_059598579.1, XP_059598585.1	XP_020405933.1	KMZ66369.1, KMZ66370.1, KMZ66371.1, KMZ76177.1, KMZ76178.1, KMZ76179.1, KMZ76182.1, KMZ76184.1, KMZ76186.1
OG0001359	KAK1297933.1, KAK1297934.1, KAK1321342.1, KAK1321343.1	XP_006878541.1	PIA28341.1, PIA52708.1, PIA52709.1, PIA52710.1, PIA52711.1	NP_001320975.1, NP_001321702.1, NP_173385.1, NP_177664.4, NP_177665.1, NP_195180.1, NP_195634.1, NP_565107.1	XP_003565549.1, XP_003570190.1, XP_003575672.1, XP_003575676.1, XP_010230670.1, XP_024314479.1	MQL88733.1, MQL88734.1	XP_044950779.1, XP_044950780.1, XP_044952803.1, XP_044958814.1, XP_044972324.1, XP_044979205.1	chr7_SG1.g47213, chr7_SG1.g47214, chr7_SG2.g50222, chr7_SG2.g50223	chr7M.g49061, chr7T.g52881	Lm7210a007g004580_T001	LmChr14.g23364, LmChr14.g23365	Lt9434a007g005030_T001	XP_015621646.1, XP_015621897.1, XP_015625134.1, XP_015634856.1, XP_015641130.1, XP_015641599.1, XP_025878623.1, XP_025878624.1	XP_002452681.2, XP_002455338.1, XP_002458948.1, XP_021312415.1, XP_021312832.1, XP_021314946.1	CAA7397739.1	SpChr10.g12758	NP_001267947.1, NP_001268158.1, NP_001268171.1, XP_002283921.3, XP_002284000.1, XP_002284006.1, XP_002284074.1, XP_010645066.1, XP_019074515.1, XP_019074516.1, XP_059591812.1	NP_001105699.2, NP_001146533.1, XP_008643506.1, XP_008655809.1, XP_008665558.1, XP_020408879.1	KMZ59418.1, KMZ64033.1, KMZ64634.1, KMZ72723.1
OG0001360	KAK1302273.1, KAK1324956.1	XP_006852422.1, XP_011626260.1	PIA34090.1, PIA34091.1, PIA42200.1, PIA42201.1, PIA42202.1, PIA42203.1, PIA42204.1	NP_001031178.1, NP_001031179.1, NP_001324501.1, NP_001326778.1, NP_175738.1, NP_188112.1, NP_850372.4, NP_850373.4	XP_003563811.1, XP_003565329.1, XP_003571949.1, XP_003577980.1, XP_014753906.1	MQL95047.1, MQM17452.1	XP_044950267.1, XP_044953478.1, XP_044958127.1, XP_044975400.1, XP_044977096.1	chr6_SG1.g40104, chr6_SG2.g43324, chr7_SG1.g47659, chr7_SG2.g50668	chr6M.g41783, chr6T.g44779, chr7M.g49565, chr7T.g53466	Lm7210a006g004210_T001, Lm7210a007g006340_T001, Lm7210a007g006340_T002, Lm7210a007g006340_T003	LmChr14.g23693, LmChr4.g7726	Lt9434a006g004180_T001, Lt9434a006g004180_T002, Lt9434a007g007280_T001	NP_001391814.1, XP_015611998.1, XP_015624648.1, XP_015630901.1, XP_015650067.1, XP_066163822.1	XP_002438521.2, XP_002444204.1, XP_002451855.1, XP_002458521.2, XP_002462179.1, XP_021312776.1	CAA7397526.1, CAA7402351.1	SpChr10.g12542, SpChr5.g6526	XP_002280569.1, XP_002285441.1, XP_010657037.1, XP_059597148.1	NP_001105438.1, NP_001105503.1, NP_001154820.1, NP_001349349.1, XP_008655340.1, XP_008676434.1, XP_035817444.1	KMZ58048.1, KMZ67961.1, KMZ72658.1, KMZ75072.1
OG0001361	KAK1304668.1, KAK1324769.1	XP_006854205.1, XP_011626971.1, XP_020528991.1, XP_020528992.1, XP_020528993.1	PIA31185.1, PIA31186.1, PIA31187.1, PIA31188.1, PIA31189.1, PIA31190.1, PIA31191.1, PIA31192.1, PIA31193.1	NP_001190769.1, NP_001319993.1, NP_001332734.1, NP_193639.2, NP_199369.2	XP_003570763.2, XP_010234787.1, XP_024317775.1, XP_024319191.1, XP_024319194.1	MQM04322.1	XP_044953878.1, XP_044953879.1, XP_044953880.1, XP_044956519.1, XP_044956520.1, XP_044956768.1	chr10_SG1.g63850, chr10_SG1.g63851, chr10_SG2.g66689	chr10M.g67859, chr10M.g67860, chr10T.g70510	Lm7210a010g001200_T001, Lm7210a010g001200_T002	LmChr13.g22666	Lt9434a010g000820_T001	XP_015614658.1, XP_015624830.1, XP_015624831.1, XP_015643216.1	XP_002467413.1, XP_021303942.1, XP_021305160.1, XP_021305161.1, XP_021310578.1, XP_021310579.1, XP_021314608.1	CAA7406505.1	SpChr11.g13280	XP_002262861.1, XP_010661302.1, XP_010664750.1, XP_010664755.1, XP_010664767.1, XP_010664771.1, XP_010664788.1, XP_019080598.1, XP_019081337.1, XP_059590702.1, XP_059599138.1	NP_001170545.1, NP_001347485.1, NP_001347486.1, XP_008645141.1, XP_008645142.1, XP_008648200.1, XP_008680038.1, XP_020403155.1, XP_020408566.1, XP_020408767.1	KMZ58511.1, KMZ74937.1
OG0001362		NP_904145.1, NP_904158.1, XP_020527885.1	PIA28987.1, PIA29003.1, PIA40896.1, PIA64750.1	NP_051104.1, NP_051118.1	YP_002000530.1, YP_002000543.1		XP_044962957.1, XP_044962988.1, XP_044963009.1, XP_044963064.1, XP_044963132.1, XP_044963148.1, XP_044963183.1, XP_044963323.1, XP_044963342.1, XP_044963386.1, XP_044963407.1, XP_044963484.1, XP_044963527.1, XP_044963590.1, XP_044963610.1, XP_044963634.1, XP_044963660.1, XP_044963682.1, XP_044963768.1, XP_044963777.1, XP_044963812.1, XP_044963818.1, XP_044963828.1, XP_044963834.1, YP_874697.1			Lm7210a002g002860_T001, Lm7210a019g001480_T001		Lt9434a014g001720_T001	NP_039433.1, NP_039458.1, XP_066159470.1, XP_066161016.1, XP_066163922.1, XP_066165705.1, XP_066165707.1, XP_066165708.1, XP_066168426.1	YP_899452.1, YP_899465.1	CAA7391274.1		XP_059597360.1, YP_567124.1, YP_567137.1	NP_043077.1, NP_043101.1, XP_035819498.1, XP_035819520.1, XP_035819524.1, XP_035819609.1, XP_035819610.1, XP_035819637.1, XP_035819648.1, XP_035819656.1, XP_035819687.1, XP_035819705.1, XP_035819712.1, XP_035819721.1, XP_035819739.1, XP_035819741.1, XP_035819752.1, XP_035819759.1, XP_035819760.1, XP_035819761.1, XP_035819776.1, XP_035819777.1, XP_035819780.1, XP_035819784.1, XP_035819815.1
OG0001363		XP_006857371.1, XP_020524824.1, XP_020524853.1, XP_020530974.1, XP_020530975.1, XP_020531547.1	PIA36857.1														XP_002274340.5, XP_010645318.2, XP_010645319.2, XP_010645320.2, XP_010645321.2, XP_010646097.1, XP_010646102.2, XP_010646104.2, XP_010646111.1, XP_010646141.1, XP_010646688.2, XP_010649273.1, XP_010652013.1, XP_010652017.1, XP_010652018.1, XP_010654864.1, XP_010654866.2, XP_010661176.1, XP_019073120.2, XP_019073122.1, XP_019073564.1, XP_019073566.1, XP_019073567.1, XP_019073655.1, XP_019073764.1, XP_019076457.1, XP_019076458.1, XP_019076499.2, XP_019076500.2, XP_019076880.1, XP_019076882.1, XP_019077526.2, XP_019077527.2, XP_019077528.1, XP_019078371.1, XP_019078407.1, XP_019078476.1, XP_019078478.1, XP_059592068.1, XP_059592569.1, XP_059593704.1, XP_059593728.1, XP_059593749.1, XP_059593793.1, XP_059593794.1, XP_059593795.1, XP_059593796.1, XP_059594269.1, XP_059594276.1, XP_059594277.1, XP_059594278.1, XP_059594279.1, XP_059594280.1, XP_059594281.1, XP_059594282.1, XP_059594283.1, XP_059594284.1, XP_059594779.1, XP_059594780.1, XP_059594781.1, XP_059594782.1, XP_059595545.1, XP_059595547.1, XP_059595636.1, XP_059595637.1, XP_059596772.1, XP_059596773.1, XP_059597894.1, XP_059597895.1, XP_059598255.1, XP_059599264.1, XP_059599265.1
OG0001364			PIA24719.1, PIA24720.1, PIA24790.1, PIA25062.1, PIA25063.1, PIA25633.1, PIA27067.1, PIA27069.1, PIA27581.1, PIA27582.1, PIA27583.1, PIA27758.1, PIA28417.1, PIA28419.1, PIA29489.1, PIA30186.1, PIA30542.1, PIA30543.1, PIA30558.1, PIA30563.1, PIA30567.1, PIA30571.1, PIA33927.1, PIA36555.1, PIA36557.1, PIA36561.1, PIA36580.1, PIA36582.1, PIA36598.1, PIA36600.1, PIA36604.1, PIA36606.1, PIA36649.1, PIA36650.1, PIA37255.1, PIA40273.1, PIA40633.1, PIA47474.1, PIA58640.1, PIA64224.1, PIA64226.1, PIA64238.1, PIA64239.1, PIA64449.1, PIA64451.1														XP_002267795.1, XP_002268671.2, XP_002269053.1, XP_003632840.1, XP_010654833.1, XP_010654837.2, XP_010654851.1, XP_010654852.1, XP_010654946.1, XP_010654947.2, XP_010654952.1, XP_010654953.1, XP_010654955.1, XP_010654956.1, XP_010654990.1, XP_019077583.1, XP_019077631.1, XP_019077632.1, XP_019077633.1, XP_019077646.1, XP_019077746.1, XP_019077892.1, XP_019077893.1, XP_019077894.1, XP_059591864.1, XP_059595541.1, XP_059595544.1, XP_059595551.1, XP_059595552.1, XP_059595622.1, XP_059595627.1, XP_059595628.1, XP_059595629.1, XP_059595640.1
OG0001365					XP_010231769.1, XP_010232555.1, XP_010232568.1, XP_010232570.1, XP_010232581.1, XP_010232586.1, XP_010232591.1, XP_010232595.1, XP_010236711.1, XP_014754674.1, XP_014754675.1, XP_014754676.1, XP_024312408.1, XP_024312409.1, XP_024312410.1, XP_024312411.1, XP_024312412.1, XP_024313261.1, XP_024318791.1, XP_024318792.1, XP_024318794.1, XP_024318795.1, XP_024318796.1, XP_024318797.1		XP_044950058.1, XP_044960945.1, XP_044974171.1, XP_044974172.1, XP_044974173.1, XP_044974174.1, XP_044974177.1, XP_044978383.1, XP_044980411.1, XP_044980412.1, XP_044980413.1, XP_044980414.1, XP_044980415.1, XP_044982485.1, XP_044982557.1, XP_044983522.1, XP_044983531.1, XP_044984062.1, XP_044984063.1, XP_044984064.1, XP_044984065.1, XP_044984096.1, XP_044984097.1, XP_044984098.1, XP_044984099.1, XP_044984100.1, XP_044984101.1, XP_044984102.1						NP_001404639.1, NP_001404640.1, NP_001411167.1, XP_015628610.1, XP_015628611.1, XP_015630232.3, XP_025883337.1	XP_002466812.1, XP_002466813.1, XP_002466814.1, XP_021313020.1, XP_021313091.1, XP_021313439.1, XP_021313446.1, XP_021313447.1, XP_021314996.1, XP_021315001.1, XP_021318275.1, XP_021318279.1, XP_021318281.1, XP_021321797.1				XP_008644657.1, XP_008665128.1, XP_008665129.1, XP_008665130.1, XP_008665132.1, XP_020402427.1
OG0001366														XP_002443012.2, XP_002443140.2, XP_002445200.2, XP_021303745.1, XP_021303755.1, XP_021303760.1, XP_021303764.1, XP_021303769.1, XP_021303772.1, XP_021303782.1, XP_021304657.1, XP_021305435.1, XP_021305452.1, XP_021305511.1, XP_021305551.1, XP_021305944.1, XP_021306041.1, XP_021306277.1, XP_021306278.1, XP_021306279.1, XP_021306286.1, XP_021306290.1, XP_021306293.1, XP_021306301.1, XP_021306999.1, XP_021307056.1, XP_021307107.1, XP_021307149.1, XP_021307175.1, XP_021307316.1, XP_021307346.1, XP_021307347.1, XP_021307980.1, XP_021308055.1, XP_021309109.1, XP_021309114.1, XP_021309127.1, XP_021309130.1, XP_021309159.1, XP_021309161.1, XP_021309243.1, XP_021311824.1, XP_021311827.1, XP_021311840.1, XP_021311866.1, XP_021311873.1, XP_021311875.1, XP_021312014.1, XP_021315128.1, XP_021315160.1, XP_021315175.1, XP_021315179.1, XP_021317639.1, XP_021317656.1, XP_021317666.1, XP_021317668.1, XP_021317669.1, XP_021317693.1, XP_021317696.1, XP_021317705.1, XP_021317721.1, XP_021317725.1, XP_021317735.1, XP_021317771.1, XP_021318666.1, XP_021319184.1, XP_021319204.1, XP_021319261.1, XP_021320681.1, XP_021320682.1, XP_021320683.1, XP_021320684.1, XP_021321270.1, XP_021321293.1, XP_021321313.1, XP_021321315.1, XP_021321316.1, XP_021321346.1, XP_021321722.1
OG0001367	KAK1287795.1, KAK1323322.1	XP_006854716.1	PIA28122.1	NP_190823.1, NP_196102.1, NP_565833.1, NP_566967.1	XP_003568358.1, XP_003572176.1, XP_003581214.1, XP_010232601.1, XP_010232602.1, XP_010233558.1, XP_010234240.1, XP_014751211.1, XP_014753576.1, XP_014753577.1, XP_014757986.1, XP_024315833.1, XP_024315834.1	MQL95543.1, MQM08107.1	XP_044946366.1, XP_044961797.1, XP_044962674.1, XP_044970070.1, XP_044971028.1, XP_044972987.1, XP_044978820.1	chr2_SG1.g13238, chr2_SG2.g17079	chr14T.g93912, chr2M.g13041, chr2T.g17555	Lm7210a002g014810_T001, Lm7210a014g008480_T001	LmChr1.g208	Lt9434a002g015200_T001, Lt9434a014g008550_T001	XP_015615974.1, XP_015619486.1, XP_015635128.1, XP_015635174.1, XP_015638911.2, XP_015645806.1, XP_015650873.1, XP_025883401.1	XP_002447357.2, XP_002456682.1, XP_021301509.1, XP_021303988.1, XP_021316703.1, XP_021319599.1, XP_021319600.1	CAA7396978.1, CAA7404433.1	SpChr12.g14218, SpChr2.g1927	XP_002269135.1, XP_002275570.1, XP_019076357.1	NP_001146512.1, NP_001152151.2, NP_001152486.1, NP_001352741.1, XP_008663749.1, XP_008667786.1, XP_008669847.1, XP_008672508.1, XP_008679446.2, XP_008680588.1, XP_020401535.1	KMZ60296.1, KMZ65132.1, KMZ66318.1, KMZ70665.1, KMZ73539.1
OG0001368	KAK1287143.1, KAK1300948.1, KAK1310054.1, KAK1323038.1	XP_006836804.1, XP_020519024.1, XP_020519025.1	PIA28026.1, PIA47137.1, PIA47138.1	NP_001322117.1, NP_001322118.1, NP_001328367.1, NP_172431.1, NP_174637.1, NP_176083.2, NP_177308.3, NP_192739.2, NP_974124.1	XP_003573290.2, XP_003576969.2, XP_010235557.1, XP_010237792.1, XP_010237793.1, XP_010237794.1, XP_024310201.1, XP_024310202.1	MQM16066.1	XP_044947997.1, XP_044954859.1, XP_044957965.1, XP_044980468.1, XP_044980469.1, XP_044980470.1	chr14_SG1.g87305, chr14_SG2.g89193	chr14M.g91187, chr14T.g93505	Lm7210a014g006840_T001	LmChr9.g15857	Lt9434a014g007000_T001, Lt9434a014g007000_T002	NP_001403605.1, XP_015620121.1, XP_015649829.1, XP_066163115.1, XP_066165981.1, XP_066165982.1, XP_066165983.1, XP_066165985.1	XP_002441983.2, XP_002444909.2, XP_002452282.1, XP_021301879.1, XP_021301880.1	CAA7404584.1	SpChr12.g14374, SpChr12.g14375	XP_002264491.2, XP_010645923.1, XP_010645924.1	NP_001348368.1, XP_008645824.1, XP_008662637.1, XP_008662638.1, XP_008678323.1, XP_020408054.1, XP_020408055.1, XP_020408056.1, XP_020408057.1, XP_023158100.1, XP_023158101.1	KMZ57089.1, KMZ59598.1, KMZ64793.1, KMZ72562.1, KMZ75220.1, KMZ76234.1
OG0001369	KAK1286715.1, KAK1322175.1	XP_011624083.1, XP_011624087.1, XP_020523991.1, XP_020523992.1	PIA60243.1, PIA60244.1, PIA60245.1, PIA60246.1, PIA60247.1	NP_001154601.1, NP_001326167.1, NP_187552.3, NP_974267.2	XP_003565179.1, XP_003565180.2, XP_003566691.3, XP_010232883.1, XP_014754416.2, XP_024314061.1, XP_024314297.1, XP_024318487.1	MQL93022.1	XP_044946580.1, XP_044946581.1, XP_044946582.1, XP_044946583.1, XP_044946584.1, XP_044947191.1, XP_044962472.1, XP_044968138.1, XP_044973636.1, XP_044973854.1, XP_044976590.1, XP_044978682.1, XP_044978683.1, XP_044978684.1, XP_044978685.1, XP_044978686.1, XP_044978687.1, XP_044978688.1, XP_044978689.1, XP_044978692.1		chr20T.g114799	Lm7210a020g000610_T001		Lt9434a020g000770_T001	NP_001415017.1, XP_015621991.1, XP_015621992.1, XP_015621993.1, XP_015621995.1, XP_015637726.1, XP_025878178.1, XP_066162732.1, XP_066162733.1, XP_066162735.1	XP_002439150.1, XP_002458902.2, XP_002459181.1, XP_021310811.1, XP_021311127.1, XP_021311462.1, XP_021311473.1	CAA7392760.1		XP_010654289.1	NP_001347475.1, NP_001348578.1, NP_001401107.1, XP_008654629.1, XP_008656989.1, XP_008656990.1, XP_008673790.1, XP_035817808.1, XP_035817809.1	KMZ58047.1, KMZ73098.1, KMZ73099.1
OG0001370	KAK1302195.1, KAK1326432.1	XP_011626702.1	PIA41385.1, PIA41386.1, PIA41387.1, PIA41388.1	NP_001324574.1, NP_001326968.1, NP_001326969.1, NP_175756.2, NP_188090.2, NP_565989.1	XP_003567884.1, XP_003569512.1, XP_010227679.1, XP_010230984.1, XP_010232053.1, XP_010232054.1, XP_010232111.1	MQM06122.1	XP_044956144.1, XP_044976424.1, XP_044976571.1, XP_044976572.1, XP_044976573.1, XP_044976574.1, XP_044983671.1, XP_044984433.1			Lm7210a016g007600_T001		Lt9434a016g007740_T001	NP_001385207.1, NP_001389563.1, NP_001389734.1, NP_001389735.1, NP_001391712.1, NP_001391714.1, NP_001393209.1, NP_001393210.1, NP_001393211.1, XP_015611067.1, XP_015643952.1, XP_066166309.1, XP_066167254.1	XP_002441528.1, XP_002441579.2, XP_021303027.1, XP_021312070.1, XP_021312071.1, XP_021312072.1, XP_021312073.1, XP_021312074.1, XP_021312656.1	CAA7408435.1	SpChr15.g16851	XP_002285641.1, XP_010656933.1, XP_010656934.1	NP_001130334.1, NP_001288504.1, NP_001347856.1, NP_001354048.1, XP_008656722.1, XP_008656723.1, XP_008672727.1, XP_008672728.1, XP_020395245.1, XP_020397633.1, XP_020397894.1, XP_020405263.1, XP_035815250.1, XP_035816142.1, XP_035816143.1, XP_035816144.1, XP_035817453.1	KMZ57639.1, KMZ62097.1, KMZ64585.1
OG0001371	KAK1297510.1, KAK1307487.1	XP_020528637.1	PIA49422.1, PIA49423.1	NP_001319033.1, NP_001320573.1, NP_001322192.1, NP_001322193.1, NP_001322194.1, NP_001322884.1, NP_001322885.1, NP_001322886.1, NP_173277.3, NP_176551.3, NP_177527.3, NP_198947.1, NP_974079.1	XP_003566026.1, XP_003569788.1, XP_010227618.2, XP_010232310.1, XP_010234073.1, XP_014755138.1, XP_024313703.1, XP_024317880.1	MQL95485.1, MQM12245.1	XP_044954202.1, XP_044954203.1, XP_044961348.1, XP_044977014.1, XP_044979367.1	chr3_SG1.g18061, chr3_SG2.g21891	chr3M.g18981, chr3T.g22781	Lm7210a003g003010_T001, Lm7210a003g003010_T002, Lm7210a003g003010_T003	LmChr2.g2676	Lt9434a003g003160_T001, Lt9434a003g003160_T002, Lt9434a003g003160_T003	NP_001396718.1, NP_001403282.1, NP_001403283.1, NP_001407672.1, NP_001408550.1, XP_015643015.1, XP_066167255.1	XP_002437142.2, XP_002441403.2, XP_002453564.2, XP_021305201.1, XP_021305202.1, XP_021313410.1, XP_021313411.1	CAA7392013.1		XP_010660655.1, XP_010660660.1, XP_059590165.1	NP_001345658.1, XP_008650465.2, XP_008656470.1, XP_008657237.1, XP_008675058.2, XP_020394090.1, XP_020394091.1, XP_020395008.1, XP_020395009.1, XP_020395011.1, XP_020395012.1, XP_020398966.1, XP_023156000.2	KMZ60987.1, KMZ61426.1, KMZ74520.1
OG0001372	KAK1285740.1, KAK1290239.1, KAK1290938.1, KAK1302046.1, KAK1302772.1, KAK1310494.1, KAK1322537.1, KAK1325857.1	XP_006852657.1	PIA48983.1, PIA48984.1, PIA48985.1, PIA48986.1	NP_001032068.1, NP_001119425.1, NP_001331334.1, NP_001331335.1, NP_194519.1, NP_568793.1, NP_849461.1	XP_003567775.1, XP_024314391.1	MQL83121.1, MQM07537.1	XP_044985505.1, XP_044985518.1	chr16_SG1.g96113, chr16_SG2.g98004, chr6_SG1.g40605, chr6_SG2.g44023, chr7_SG1.g47790, chr7_SG2.g50766	chr16M.g100507, chr16T.g102726, chr2M.g12413, chr6M.g42153, chr6T.g45276, chr7M.g49657, chr7T.g53580	Lm7210a006g005390_T001, Lm7210a007g006870_T001, Lm7210a007g006870_T002, Lm7210a007g006870_T003, Lm7210a007g006870_T004, Lm7210a016g005730_T001	LmChr14.g23831, LmChr15.g24816, LmChr4.g7537	Lt9434a006g005460_T001, Lt9434a007g007690_T001, Lt9434a007g007690_T002, Lt9434a007g007690_T003, Lt9434a016g006040_T001, Lt9434a016g006040_T002	XP_015639332.1, XP_066166611.1, XP_066166612.1	XP_021303663.1, XP_021303664.1	CAA7397490.1, CAA7402478.1, CAA7402479.1, CAA7403268.1, CAA7408602.1	SpChr10.g12502, SpChr15.g17002, SpChr5.g6634	XP_002268568.1, XP_010662975.1, XP_059589686.1	NP_001168533.1, NP_001356783.1, XP_008669353.2, XP_020394670.1, XP_020400977.1	KMZ63132.1, KMZ76190.1, KMZ76313.1
OG0001373	KAK1287441.1, KAK1288703.1, KAK1296179.1, KAK1310816.1	XP_020532244.1	PIA54193.1, PIA54194.1	NP_001078285.1, NP_001319750.1, NP_001319751.1, NP_001325670.1, NP_001325671.1, NP_001325672.1, NP_001325673.1, NP_187791.1, NP_191034.2, NP_196274.1, NP_974289.1	XP_003559629.1, XP_003575941.1, XP_003576202.2	MQL81466.1, MQL89470.1	XP_044958190.1, XP_044981439.1, XP_044981440.1, XP_044981441.1, XP_044984587.1	chr4_SG1.g26483, chr4_SG2.g29990, chr5_SG1.g35205, chr5_SG2.g38861, chr8_SG1.g54678, chr8_SG2.g57326	chr4M.g27224, chr4T.g31036, chr5M.g36986, chr5T.g40737, chr8M.g57885, chr9M.g62840	Lm7210a004g004600_T001, Lm7210a004g004600_T002, Lm7210a004g004600_T003, Lm7210a005g013730_T001, Lm7210a005g013730_T002, Lm7210a009g008660_T001	LmChr11.g20106, LmChr6.g10184, LmChr6.g10189, LmChr7.g12598	Lt9434a004g004530_T001, Lt9434a004g004530_T002, Lt9434a005g013930_T001, Lt9434a005g013930_T002	XP_015615143.1, XP_015618667.2, XP_015631497.1, XP_015646324.1	XP_002442142.1, XP_021306881.1, XP_021314778.1, XP_021317291.1	CAA7394732.1, CAA7399234.1, CAA7403952.1	SpChr4.g6066, SpChr9.g11775	XP_002267437.1, XP_010653236.1	NP_001143155.1, NP_001354096.1, NP_001360946.1, NP_001361002.1, XP_020404633.1	KMZ63800.1, KMZ73735.1, KMZ74137.1, KMZ75321.1
OG0001374	KAK1292873.1, KAK1294455.1, KAK1316469.1, KAK1319915.1	XP_006840365.1	PIA60664.1, PIA60665.1, PIA60666.1, PIA60667.1, PIA60668.1, PIA60669.1, PIA60670.1, PIA60671.1, PIA60672.1		XP_003567538.1, XP_003568979.1, XP_010230799.1, XP_024315162.1	MQL86699.1, MQM15497.1	XP_044956627.1, XP_044956628.1, XP_044956629.1, XP_044963778.1	chr19_SG1.g105803, chr19_SG2.g107024, chr1_SG1.g4316, chr9_SG1.g59485, chr9_SG2.g62912	chr19M.g111219, chr19T.g112868, chr1M.g4277, chr1T.g9247, chr9M.g62280, chr9T.g65902	Lm7210a001g019070_T001, Lm7210a001g019090_T001, Lm7210a009g006550_T001, Lm7210a019g005530_T001	LmChr21.g30519, LmChr5.g8392	Lt9434a001g018600_T001, Lt9434a001g018600_T002, Lt9434a009g006720_T001, Lt9434a019g005550_T001	NP_001407083.1, NP_001407084.1, NP_001415129.1	XP_021303336.1, XP_021303337.1, XP_021303338.1, XP_021303339.1, XP_021303340.1, XP_021303341.1, XP_021312662.1, XP_021312663.1	CAA7388241.1, CAA7398607.1, CAA7405780.1	SpChr1.g435, SpChr6.g8118, SpChr8.g10403	XP_002276363.3, XP_003633616.1, XP_010649704.1, XP_010659757.1, XP_010659762.1, XP_019080768.1, XP_019080929.1, XP_059598759.1	NP_001152501.1, NP_001347625.1, XP_008655134.1, XP_008655135.1, XP_008655136.1, XP_008661831.1, XP_035817404.1	KMZ60914.1
OG0001375	KAK1298261.1, KAK1320716.1, KAK1326599.1	XP_020524612.1	PIA28812.1, PIA28813.1	NP_001328851.1, NP_001328880.1, NP_001328881.1, NP_001328882.1, NP_192354.1, NP_564792.1, NP_567644.1	XP_003566323.1, XP_010231012.2	MQM07400.1, MQM19977.1	XP_044952208.1, XP_044975626.1	chr11_SG2.g74175, chr1_SG1.g3485, chr1_SG1.g3488, chr1_SG1.g3492, chr1_SG1.g3510, chr1_SG1.g3526, chr1_SG2.g8372, chr1_SG2.g8379, chr1_SG2.g8382, chr1_SG2.g8404, chr1_SG2.g8409	chr16M.g101026, chr16T.g103161, chr7M.g49060, chr7M.g49092, chr7M.g49123, chr7M.g49146, chr7T.g52947, chr7T.g52975, chr7T.g52980, chr7T.g52982, chr7T.g52987	Lm7210a002g012080_T001, Lm7210a007g004340_T001, Lm7210a007g004600_T001, Lm7210a007g004710_T001, Lm7210a007g004760_T001, Lm7210a016g008070_T001	LmChr14.g23401, LmChr14.g23402, LmChr15.g25118, LmChr21.g30189	Lt9434a007g005430_T001, Lt9434a007g005460_T001, Lt9434a007g005470_T001, Lt9434a007g005490_T001, Lt9434a007g005500_T001, Lt9434a007g005500_T002, Lt9434a016g008130_T001, Lt9434a016g008130_T002	XP_015622141.1, XP_015622142.1, XP_025881266.1	XP_002440265.2, XP_002457035.1, XP_021313642.1	CAA7397691.1, CAA7408398.1	SpChr10.g12716, SpChr15.g16812	XP_002263115.1, XP_002269696.2, XP_010644476.1, XP_010644477.1	XP_008673468.1, XP_020395760.1, XP_020406803.1, XP_023156616.1	KMZ72708.1
OG0001376	KAK1288799.1, KAK1302781.1, KAK1308552.1, KAK1314339.1	XP_011623994.1	PIA46382.1, PIA46383.1, PIA46384.1, PIA56372.1, PIA56373.1, PIA56374.1, PIA56375.1, PIA56376.1, PIA56377.1, PIA56378.1, PIA56379.1, PIA56380.1	NP_001321088.1, NP_001321909.1, NP_001321910.1, NP_175180.1, NP_175181.1, NP_175383.1, NP_188544.1, NP_973984.1	XP_003575198.1, XP_003578248.1, XP_003579863.1	MQL71456.1, MQL82924.1	XP_044949192.1, XP_044955715.1, XP_044966694.1	chr11_SG1.g71858, chr11_SG2.g74394, chr2_SG1.g10005, chr2_SG2.g14099, chr5_SG1.g34445, chr5_SG2.g38106	chr11M.g75021, chr11T.g77929, chr11T.g77931, chr14M.g89496, chr5M.g36073	Lm7210a002g002270_T001, Lm7210a005g009460_T001, Lm7210a011g005060_T001, Lm7210a011g005060_T002	LmChr1.g1931, LmChr3.g4791, LmChr6.g10744	Lt9434a002g002100_T001, Lt9434a005g009570_T001, Lt9434a011g005110_T001	XP_015612536.1, XP_015612537.1, XP_015626273.1, XP_066165698.1	XP_002446570.1, XP_002452313.1, XP_021310227.1	CAA7395156.1, CAA7395770.1, CAA7401621.1	SpChr16.g18020, SpChr2.g3094, SpChr2.g3095, SpChr4.g5651	XP_002285031.1, XP_003634360.1, XP_010647773.1	NP_001130489.1, NP_001150649.1, NP_001360920.1, NP_001386021.1, XP_008678713.1, XP_020408600.1	KMZ59261.1
OG0001377		XP_006849740.2	PIA52367.1		XP_003563141.1, XP_003563544.1, XP_003573843.1, XP_003575185.1, XP_003576099.2, XP_003576147.1, XP_003577635.1, XP_003581404.1, XP_010231737.1		XP_044948998.1, XP_044953820.1, XP_044956092.1, XP_044956100.1, XP_044958464.1, XP_044961829.1, XP_044962681.1, XP_044963893.1, XP_044964549.1, XP_044968218.1, XP_044968774.1, XP_044969498.1, XP_044971798.1, XP_044979760.1, XP_044979809.1		chr12M.g79414, chr8M.g56829	Lm7210a004g008840_T001			NP_001410427.1, NP_001410853.1, XP_015613389.2, XP_015613472.1, XP_015613486.3, XP_015613512.1, XP_015613854.2, XP_015613884.1, XP_015613885.1, XP_015618921.1, XP_015619067.2, XP_015629599.1, XP_015631703.1, XP_015635228.1, XP_015638382.3, XP_015639705.1, XP_015641460.1, XP_015646144.1, XP_015646225.1, XP_015646674.1, XP_025876360.2, XP_025876648.1, XP_025881615.1, XP_066161926.1, XP_066162160.1, XP_066164272.1, XP_066166976.1	XP_002437572.1, XP_002437575.1, XP_002438993.1, XP_002440560.1, XP_002461609.1, XP_002464781.1, XP_002464789.1, XP_002464832.1, XP_021303939.1, XP_021305583.1, XP_021321377.1		SpChr15.g17454	XP_002272487.1	NP_001148798.1, NP_001355022.1, NP_001355121.1, XP_008645066.1, XP_008659223.1, XP_008662941.1, XP_008670946.3, XP_020399910.1, XP_020400248.1
OG0001378	KAK1281800.1, KAK1291833.1, KAK1295667.1, KAK1305789.1, KAK1318010.1	XP_006836764.1	PIA38410.1, PIA58152.1, PIA58153.1, PIA58154.1, PIA58155.1, PIA58156.1, PIA58157.1	NP_001328648.1, NP_001332482.1, NP_001332483.1, NP_178566.1, NP_193456.4, NP_199626.1, NP_974903.1	XP_003562815.1, XP_003573869.1, XP_010234693.1, XP_014756863.1, XP_024317186.1	MQM18002.1	XP_044965169.1, XP_044982620.1, XP_044985052.1, XP_044985053.1	chr5_SG1.g33729, chr5_SG2.g37386	chr5M.g34796, chr5T.g38517	Lm7210a005g005570_T001, Lm7210a005g005570_T002	LmChr6.g11267	Lt9434a005g005930_T001, Lt9434a005g005930_T002, Lt9434a005g005930_T003, Lt9434a005g005930_T004, Lt9434a005g005930_T005, Lt9434a005g005930_T006, Lt9434a005g005930_T007	NP_001390055.1, XP_015614551.1, XP_015630858.1, XP_015630859.1, XP_015630860.1, XP_015630862.1, XP_015630863.1, XP_025879855.1, XP_066160815.1, XP_066164784.1, XP_066164785.1	XP_002460928.1, XP_002468350.1, XP_021306782.1	CAA7393321.1	SpChr4.g5333	XP_002272334.1, XP_002272401.1, XP_002274103.1, XP_010647042.1, XP_010657429.1, XP_010657430.1	NP_001147837.2, NP_001170141.1, NP_001183658.1, NP_001340337.1, XP_008651758.1, XP_020396255.1, XP_020396257.1, XP_020396258.1, XP_020396259.1, XP_035816586.1, XP_035816587.1	KMZ71214.1
OG0001379	KAK1290495.1, KAK1294807.1, KAK1314727.1, KAK1319682.1	XP_020525694.1	PIA25204.1, PIA25205.1, PIA25206.1, PIA25207.1, PIA25208.1, PIA25209.1, PIA25210.1, PIA51355.1, PIA51356.1, PIA51357.1, PIA51358.1, PIA51359.1	NP_001077530.1, NP_172801.1, NP_187062.1	XP_003573317.1, XP_003573324.1, XP_024318274.1, XP_024318275.1	MQL87955.1, MQM09152.1, MQM12499.1	XP_044955733.1, XP_044962418.1	chr14_SG1.g86467, chr14_SG2.g88417	chr14M.g90427, chr21M.g117104, chr21M.g117107, chr21T.g118233, chr21T.g118234	Lm7210a014g003730_T001, Lm7210a014g003730_T002, Lm7210a021g000550_T001, Lm7210a021g000550_T002, Lm7210a021g000550_T003, Lm7210a021g000560_T001	LmChr19.g29304	Lt9434a014g003820_T001, Lt9434a014g003820_T002, Lt9434a021g000510_T001, Lt9434a021g000520_T001, Lt9434a021g000520_T002, Lt9434a021g000530_T001	NP_001388829.1, NP_001389310.1, NP_001390311.1, XP_066163124.1	XP_002452401.1, XP_021303683.1, XP_021305022.1, XP_021305023.1, XP_021320056.1	CAA7404870.1, CAA7404871.1, CAA7404934.1	SpChr8.g9916	XP_002263145.2, XP_002265988.1, XP_002270414.1	NP_001105385.1, NP_001105413.1, NP_001105700.1, NP_001105951.1, XP_008677789.1, XP_020397167.1, XP_020407345.1, XP_020407346.1	KMZ56042.1, KMZ58194.1, KMZ64069.1, KMZ64911.1, KMZ72760.1
OG0001380	KAK1288967.1, KAK1291617.1, KAK1316702.1, KAK1323232.1	XP_006856013.1, XP_011627671.1, XP_011627672.1, XP_011627673.1, XP_020530338.1	PIA52635.1, PIA52636.1, PIA52637.1, PIA55719.1, PIA55720.1, PIA55721.1, PIA55722.1	NP_001031283.1, NP_001031284.1, NP_001078501.1, NP_001329225.1, NP_177653.1, NP_195382.1	XP_003560444.1	MQL69378.1, MQM06983.1	XP_044980159.1, XP_044980160.1, XP_044980163.1	chr4_SG1.g25676, chr4_SG2.g29229	chr4M.g26266, chr4M.g26268, chr4T.g30044, chr8M.g57245	Lm7210a004g001160_T001, Lm7210a004g001160_T002, Lm7210a004g001160_T003, Lm7210a004g001160_T004, Lm7210a004g001160_T005, Lm7210a004g001170_T001, Lm7210a004g001200_T001, Lm7210a008g007310_T001	LmChr7.g12198	Lt9434a004g001080_T001, Lt9434a004g001080_T002, Lt9434a004g001080_T003, Lt9434a004g001080_T004, Lt9434a004g001080_T005, Lt9434a004g001080_T006, Lt9434a004g001080_T007, Lt9434a004g001080_T008, Lt9434a008g007210_T001	XP_015628270.1, XP_015628271.1	XP_002466543.1, XP_021301256.1, XP_021304856.1, XP_021306608.1, XP_021307524.1, XP_021316842.1	CAA7399428.1, CAA7404274.1	SpChr7.g8892, SpChr9.g12060	XP_002266907.2, XP_002282705.1, XP_002282709.1, XP_010649151.1, XP_010649152.1, XP_010649154.1, XP_010664683.1, XP_059592394.1, XP_059592395.1	NP_001142156.1, NP_001145624.1, XP_008668463.1, XP_008672343.1	KMZ57415.1
OG0001381	KAK1287801.1, KAK1311154.1, KAK1323150.1	XP_020529382.1	PIA28128.1, PIA59256.1	NP_001331734.1, NP_196245.1, NP_197619.1, NP_566393.1	XP_003567297.1, XP_010231323.1, XP_010239884.1, XP_024311825.1, XP_024317646.1, XP_024317647.1, XP_024317648.1, XP_024317649.1, XP_024317650.1, XP_024317651.1, XP_024317652.1, XP_024317653.1, XP_024317654.1, XP_024317655.1, XP_024317656.1	MQL77669.1, MQM00134.1, MQM08110.1, MQM14807.1	XP_044962671.1, XP_044962672.1, XP_044962673.1, XP_044966480.1, XP_044970332.1, XP_044972988.1	chr15_SG1.g89963, chr15_SG2.g92907, chr2_SG1.g13282, chr2_SG2.g16989, chr2_SG2.g17116	chr15M.g94127, chr2M.g13060, chr2T.g17534	Lm7210a002g014950_T001, Lm7210a015g000390_T001, Lm7210a021g003650_T001		Lt9434a002g015280_T001, Lt9434a021g003430_T001	XP_015626568.1, XP_015635909.1, XP_015637030.1, XP_015646296.1, XP_015646303.1, XP_025881191.1	XP_002439876.2, XP_002446441.1, XP_002452216.1, XP_002456681.1, XP_021314869.1, XP_021318644.1	CAA7396982.1, CAA7400238.1, CAA7405334.1	SpChr2.g1922, SpChr7.g9052, SpChr8.g10275	XP_002281204.1, XP_010654130.1	NP_001309428.1, NP_001314859.1, NP_001358592.1, XP_008645753.1, XP_008645754.1, XP_008645755.1, XP_008669437.1, XP_008672623.1, XP_020404834.1	KMZ66319.1
OG0001382	KAK1301587.1, KAK1325219.1	XP_020524608.1, XP_020524609.1, XP_020524610.1, XP_020524611.1	PIA39631.1, PIA60795.1, PIA60796.1, PIA60797.1, PIA63550.1, PIA63551.1, PIA63552.1	NP_001318699.1, NP_001319332.1, NP_001319337.1, NP_176944.2, NP_198685.2	XP_003572728.1, XP_010234565.1, XP_010236502.1, XP_014756133.1	MQL75394.1, MQL76019.1, MQL76020.1	XP_044951202.1, XP_044951203.1, XP_044951204.1, XP_044953790.1, XP_044953791.1, XP_044956373.1, XP_044956374.1, XP_044956375.1, XP_044956377.1, XP_044956378.1, XP_044974788.1	chr7_SG1.g47325, chr7_SG1.g47326, chr7_SG2.g50387, chr7_SG2.g50388	chr7M.g49244, chr7M.g49249, chr7T.g53108, chr7T.g53109, chr7T.g53113	Lm7210a007g005140_T001, Lm7210a007g005170_T001, Lm7210a007g005170_T002, Lm7210a012g006530_T001	LmChr14.g23473, LmChr14.g23474	Lt9434a007g005990_T001, Lt9434a007g006000_T001	XP_015640086.1, XP_025879197.1, XP_066163272.1	XP_002453760.2, XP_021315819.1, XP_021315820.1, XP_021315821.1	CAA7397646.1, CAA7397647.1	SpChr10.g12661, SpChr10.g12662, SpChr10.g12663, SpChr10.g12664	XP_002279583.2, XP_002279849.1, XP_010663567.1, XP_019080822.1, XP_019080907.1, XP_019082233.2, XP_059590089.1, XP_059597236.1	NP_001183483.1	KMZ67904.1, KMZ70118.1, KMZ72206.1
OG0001383	KAK1293522.1, KAK1296610.1, KAK1305869.1, KAK1317357.1	XP_011621102.1, XP_011621103.1, XP_020519186.1	PIA63051.1, PIA63052.1, PIA63053.1	NP_001190254.1, NP_001190255.1, NP_001331336.1, NP_001331337.1, NP_001331534.1, NP_001332630.1, NP_001332631.1, NP_196411.1, NP_196414.1, NP_196415.1	XP_010228979.1	MQL73318.1, MQL88486.1	XP_044982452.1, XP_044982453.1, XP_044982454.1	chr5_SG1.g33372, chr5_SG2.g37023	chr5M.g34537, chr5T.g38209	Lm7210a005g004390_T001, Lm7210a005g004390_T002	LmChr6.g11424	Lt9434a005g004680_T001, Lt9434a005g004680_T002, Lt9434a005g004680_T003, Lt9434a005g004680_T004	XP_015629944.1, XP_015629946.1, XP_025876551.1, XP_025876552.1	XP_021311464.1	CAA7393456.1, CAA7404192.1	SpChr4.g5224, SpChr9.g11983	XP_010660627.1, XP_010660628.1, XP_010660629.1, XP_010663259.1, XP_019081972.1, XP_019081973.1, XP_059590213.1, XP_059590215.1, XP_059590216.1, XP_059590217.1, XP_059590218.1, XP_059590219.1, XP_059598319.1	NP_001348486.1, XP_008652643.1, XP_008658807.1, XP_020401154.1, XP_035818210.1, XP_035818211.1, XP_035818212.1, XP_035818213.1, XP_035818214.1, XP_035818215.1, XP_035818216.1, XP_035818217.1, XP_035818218.1, XP_035818219.1, XP_035818220.1, XP_035818221.1, XP_035818222.1, XP_035818223.1	KMZ73603.1
OG0001384	KAK1281929.1, KAK1284997.1, KAK1291067.1, KAK1293085.1, KAK1295061.1, KAK1300267.1, KAK1302182.1, KAK1302998.1, KAK1312888.1, KAK1316384.1, KAK1318166.1, KAK1319221.1, KAK1319439.1, KAK1325007.1, KAK1325531.1	XP_006828162.1	PIA48269.1, PIA48270.1, PIA58112.1	NP_001189727.1, NP_001319936.1, NP_181674.1, NP_567425.1, NP_850350.1, NP_973657.1, NP_973658.1	XP_003557898.1, XP_003560939.1, XP_003562515.1, XP_010228619.1, XP_010231237.1	MQL89047.1, MQM07761.1	XP_044964503.1, XP_044964504.1, XP_044977598.1, XP_044977599.1	chr1_SG1.g2316, chr1_SG2.g7153, chr9_SG1.g58998, chr9_SG2.g62482	chr1M.g2121, chr1T.g6586, chr9M.g62125, chr9T.g65702	Lm7210a001g009600_T001, Lm7210a009g005740_T001, Lm7210a009g005740_T002	LmChr3.g5075	Lt9434a001g009390_T001, Lt9434a009g005920_T001, Lt9434a009g005920_T002	XP_015632817.1, XP_015640572.1, XP_015646908.1, XP_066164672.1	XP_002440898.1, XP_002463334.1, XP_021306398.1	CAA7389336.1, CAA7405889.1	SpChr1.g1295, SpChr8.g10482	XP_002268033.1, XP_002276510.1, XP_003633435.2, XP_010645696.1, XP_010645697.1, XP_059597755.1	NP_001132347.1, NP_001144793.1, NP_001148718.2, NP_001304748.1, NP_001340471.1, XP_023156724.1, XP_023156725.1	KMZ68027.1, KMZ71880.1
OG0001385	KAK1285079.1, KAK1285080.1, KAK1285957.1, KAK1286127.1, KAK1306828.1, KAK1306829.1	XP_011623822.1	PIA35716.1, PIA35717.1, PIA35718.1, PIA35719.1, PIA35720.1, PIA35721.1, PIA35722.1, PIA35723.1, PIA35724.1, PIA35726.1, PIA35727.1, PIA35730.1, PIA35731.1, PIA35732.1, PIA35733.1, PIA35734.1, PIA35735.1, PIA35736.1, PIA35737.1, PIA50128.1, PIA50129.1, PIA50130.1, PIA50131.1, PIA50132.1, PIA50133.1, PIA50134.1, PIA50135.1, PIA50136.1	NP_001323301.1, NP_001323302.1, NP_001323303.1, NP_563901.1, NP_564798.1	XP_003571181.2, XP_003580229.1, XP_010228144.2	MQM18958.1	XP_044950924.1, XP_044950925.1, XP_044950926.1, XP_044958470.1, XP_044960718.1, XP_044962100.1, XP_044967319.1	chr3_SG1.g18691, chr3_SG2.g22464	chr3M.g19367, chr3T.g23144	Lm7210a003g004530_T001, Lm7210a003g004530_T002	LmChr2.g2890	Lt9434a003g004690_T001, Lt9434a003g004690_T002	XP_015625788.1, XP_015636934.1, XP_066166285.1	XP_002446857.1, XP_021314410.1	CAA7391669.1	SpChr3.g4235	XP_002265534.1, XP_019081707.1, XP_059589556.1, XP_059589557.1	NP_001169591.1, NP_001292789.1, XP_008668436.1, XP_008680035.1, XP_020401547.1	KMZ58510.1, KMZ76438.1
OG0001386	KAK1285104.1, KAK1285107.1, KAK1285510.1, KAK1289802.1, KAK1312344.1	XP_006853733.1, XP_020528756.1	PIA56215.1, PIA56216.1, PIA56217.1, PIA56218.1, PIA56219.1, PIA56220.1, PIA56221.1, PIA56222.1, PIA56223.1	NP_850072.1	XP_003569759.1, XP_010234067.1, XP_014756767.1	MQM16932.1, MQM18586.1	XP_044957344.1, XP_044968104.1, XP_044968105.1, XP_044968106.1, XP_044976988.1	chr16_SG1.g96356, chr16_SG2.g98252, chr17_SG1.g98966, chr17_SG2.g99793	chr16M.g100819, chr16T.g102959, chr17T.g105029, chr17T.g105031	Lm7210a016g007050_T001, Lm7210a016g007050_T002, Lm7210a016g007050_T003, Lm7210a016g007050_T004, Lm7210a017g000720_T001	LmChr15.g24931, LmChr18.g27653	Lt9434a016g007220_T001, Lt9434a016g007220_T002, Lt9434a016g007220_T003, Lt9434a017g000720_T001, Lt9434a017g000720_T002	XP_015610611.1, XP_015610612.1, XP_015614583.2, XP_015627370.1, XP_066159943.1	XP_002456330.2, XP_021315037.1, XP_021315038.1	CAA7408493.1, CAA7410392.1	SpChr15.g16909, SpChr20.g20733	XP_010648292.1	NP_001353050.1, XP_020394094.1, XP_023155957.1, XP_023155958.1, XP_023155959.1, XP_023155960.1, XP_023155961.1, XP_035815035.1, XP_035815036.1, XP_035815037.1, XP_035815038.1, XP_035815039.1, XP_035815040.1, XP_035815041.1, XP_035815042.1, XP_035815043.1, XP_035821705.1	KMZ75042.1
OG0001387	KAK1286330.1, KAK1320165.1	XP_006843673.2, XP_020522294.1, XP_020522295.1	PIA38821.1, PIA38822.1	NP_001325321.1, NP_001325322.1, NP_001325323.1, NP_001326575.1, NP_190918.3, NP_850280.1, NP_851015.1, NP_973619.1, NP_973620.1	XP_003567963.1, XP_003569022.1, XP_010231673.1, XP_010231674.1, XP_010231675.1, XP_014754274.1, XP_024315256.1	MQM09128.1	XP_044947570.1, XP_044947607.1, XP_044966112.1, XP_044966121.1, XP_044966129.1, XP_044966135.1, XP_044975237.1, XP_044975238.1	chr1_SG1.g516, chr1_SG2.g5245	chr1T.g5278	Lm7210a001g003350_T001, Lm7210a001g003350_T002	LmChr3.g6132	Lt9434a001g003340_T001, Lt9434a001g003340_T002, Lt9434a001g003340_T003	XP_015618527.1, XP_015618532.1, XP_015630497.1, XP_015638154.1, XP_015640656.1	XP_002440494.1, XP_002440655.2, XP_002455172.1, XP_021303483.1, XP_021303947.1, XP_021312601.1, XP_021312602.1, XP_021312603.1	CAA7389544.1, CAA7389576.1	SpChr1.g1455, SpChr1.g1488	XP_002277105.1, XP_002281756.2, XP_010653491.1	NP_001132009.1, NP_001140880.1, NP_001168362.1, NP_001307183.1, XP_008647517.1, XP_008649361.1, XP_008655203.1, XP_008655204.1, XP_008663314.1, XP_020395083.1, XP_020401367.1, XP_020401368.1, XP_020401369.1, XP_020401370.1, XP_020401371.1, XP_035817270.1	KMZ73149.1
OG0001388	KAK1287266.1, KAK1324078.1	XP_006852826.1, XP_011626398.1, XP_011626399.1, XP_020528072.1, XP_020528073.1, XP_020528074.1	PIA28970.1	NP_563980.2	XP_003575347.1, XP_003580088.1, XP_014756926.1, XP_014756927.1, XP_024311699.1, XP_024311700.1, XP_024311701.1	MQM03897.1, MQM03898.1	XP_044952575.1, XP_044952576.1, XP_044952577.1, XP_044952578.1, XP_044967082.1	chr7_SG1.g46992, chr7_SG2.g49995	chr7M.g48820, chr7T.g52565	Lm7210a007g003650_T001, Lm7210a007g003650_T002, Lm7210a007g003650_T003, Lm7210a007g003650_T004, Lm7210a007g003650_T005, Lm7210a007g003650_T006, Lm7210a007g003650_T007, Lm7210a007g003650_T008	LmChr14.g23267	Lt9434a007g004240_T001, Lt9434a007g004240_T002, Lt9434a007g004240_T003, Lt9434a007g004240_T004, Lt9434a007g004240_T005, Lt9434a007g004240_T006, Lt9434a007g004240_T007, Lt9434a007g004240_T008, Lt9434a007g004240_T009, Lt9434a007g004240_T010, Lt9434a007g004240_T011, Lt9434a007g004240_T012	XP_015625980.1, XP_015625981.1, XP_015636361.1, XP_015636362.1	XP_002448130.1, XP_021314956.1, XP_021314957.1, XP_021314958.1, XP_021314959.1, XP_021314960.1, XP_021318891.1, XP_021318892.1	CAA7397823.1		XP_002270172.1, XP_010654847.1, XP_010654848.1, XP_010656527.1, XP_059595630.1, XP_059595631.1, XP_059596501.1	NP_001141453.1, NP_001147302.1, XP_008643583.1, XP_008643584.1, XP_008667527.1, XP_008667528.1, XP_035823878.1, XP_035823879.1	KMZ69331.1
OG0001389	KAK1287364.1, KAK1288711.1, KAK1288712.1, KAK1288716.1, KAK1288718.1, KAK1301282.1, KAK1301283.1, KAK1301286.1, KAK1315421.1, KAK1315422.1, KAK1315423.1, KAK1315424.1	XP_020517542.1	PIA30443.1, PIA46328.1, PIA46329.1, PIA56437.1, PIA56438.1, PIA56439.1, PIA56440.1		XP_003560925.1, XP_003562668.1, XP_003573053.1, XP_003578234.1, XP_010238240.1	MQL89725.1, MQL95591.1, MQM14750.1, MQM16190.1, MQM23570.1	XP_044946531.1, XP_044948442.1, XP_044953382.1, XP_044959648.1, XP_044961438.1, XP_044964889.1, XP_044969635.1, XP_044969637.1	chr5_SG1.g34437, chr5_SG2.g38099	chr5M.g36068, chr5T.g39650, chr5T.g39651	Lm7210a005g009420_T001	LmChr6.g10748	Lt9434a005g009520_T001	XP_015610669.1, XP_015611308.1, XP_015624836.1, XP_015644721.1, XP_025882357.1, XP_025882674.1, XP_025882676.1, XP_066168255.1, XP_066168256.1, XP_066168257.1, XP_066168258.1, XP_066168259.1, XP_066168260.1, XP_066168261.1	XP_002438042.2, XP_002454597.2, XP_002460340.1, XP_002461027.1, XP_021308837.1	CAA7395159.1, CAA7395161.1, CAA7401618.1	SpChr16.g18016, SpChr4.g5648, SpChr4.g5649	XP_002282674.1	NP_001142366.1, NP_001149456.1, NP_001317673.1, XP_008659126.1	KMZ73428.1, KMZ74089.1
OG0001390	KAK1292521.1, KAK1300503.1, KAK1315698.1, KAK1317286.1, KAK1323171.1	XP_006852769.1, XP_011626731.1, XP_020528782.1, XP_020528783.1, XP_020528785.1, XP_020528786.1, XP_020528787.1, XP_020528788.1	PIA42761.1, PIA46574.1, PIA46575.1, PIA46576.1, PIA55138.1, PIA64733.1	NP_001154285.1, NP_001320127.1, NP_001325058.1, NP_001325059.1, NP_001328506.1, NP_001329806.1, NP_195100.4, NP_195495.1, NP_849489.4, NP_850032.1	XP_003560394.1, XP_003563767.1, XP_010230615.1, XP_014753212.1, XP_014753213.1		XP_044955900.1, XP_044955902.1, XP_044980179.1, XP_044980180.1, XP_044980181.1, XP_044980182.1	chr5_SG1.g32834, chr5_SG2.g36246, chr8_SG1.g53748, chr8_SG2.g56536	chr5M.g33982, chr5T.g37603, chr8M.g57215, chr8T.g60005	Lm7210a005g001970_T001	LmChr6.g11733	Lt9434a005g002150_T001	XP_015632640.1, XP_015633095.1, XP_015641220.1	XP_002438557.1, XP_002463818.1, XP_002466533.1, XP_021305864.1	CAA7393734.1, CAA7399438.1	SpChr4.g4969	XP_002263304.3, XP_002274729.1, XP_003631696.1, XP_010646922.2, XP_010654628.1, XP_059594593.1	NP_001131927.1, NP_001143092.2, NP_001143729.1, NP_001145932.1, XP_008658378.1, XP_008665500.1, XP_008665502.1, XP_023156743.1, XP_035822490.1	KMZ56033.1, KMZ67853.1
OG0001391	KAK1292792.1, KAK1301104.1, KAK1315987.1, KAK1322907.1	XP_020526194.1	PIA39116.1	NP_001118327.1, NP_175358.1, NP_179215.1	XP_010233493.3, XP_024315376.1	MQL83344.1	XP_044972632.1	chr13_SG1.g82057, chr13_SG2.g84052, chr1_SG2.g8164, chr7_SG1.g46982, chr7_SG1.g46986, chr7_SG1.g46987, chr7_SG1.g46988, chr7_SG1.g46993, chr7_SG1.g47002, chr7_SG1.g47016, chr7_SG1.g47037, chr7_SG1.g47039, chr7_SG2.g49972, chr7_SG2.g49973, chr7_SG2.g49984, chr7_SG2.g49987, chr7_SG2.g49989, chr7_SG2.g49998, chr7_SG2.g50017, chr7_SG2.g50025, chr7_SG2.g50026, chr7_SG2.g50042, chr7_SG2.g50045	chr13M.g84660, chr13M.g84661, chr13T.g87159, chr13T.g87162, chr5M.g34056, chr5T.g37696, chr5T.g37698, chr7M.g48809, chr7M.g48813, chr7T.g52552, chr7T.g52556	Lm7210a005g002250_T001, Lm7210a007g003590_T001, Lm7210a007g003620_T001, Lm7210a013g001570_T001, Lm7210a013g001580_T001	LmChr14.g23266, LmChr3.g4436, LmChr4.g7113, LmChr6.g11692, LmChr8.g15179	Lt9434a005g002470_T001, Lt9434a007g004180_T001, Lt9434a007g004210_T001, Lt9434a013g001850_T001, Lt9434a013g001860_T001	XP_015638682.3, XP_015638683.1, XP_015638974.1, XP_015639087.1, XP_066162281.1	XP_002456186.2	CAA7393661.1, CAA7393663.1, CAA7409398.1	SpChr4.g5027, SpChr4.g5028, SpChr4.g5029	XP_010647890.1, XP_010647891.1		KMZ62043.1, KMZ64581.1
OG0001392	KAK1301196.1, KAK1301237.1, KAK1309642.1, KAK1322813.1	XP_011625987.1	PIA29249.1, PIA43366.1, PIA43367.1, PIA43368.1, PIA54779.1, PIA54780.1, PIA54781.1, PIA54782.1, PIA54783.1, PIA54784.1	NP_001190012.1, NP_001318300.1, NP_001324791.1, NP_195994.3, NP_197657.3, NP_565661.2, NP_566872.1, NP_850109.1, NP_851056.1	XP_003567378.1, XP_003567768.1, XP_010232716.1, XP_010232717.1, XP_024315864.1, XP_024315869.1, XP_024315870.1	MQL92538.1, MQL94550.1, MQL94551.1	XP_044957531.1, XP_044978036.1, XP_044978037.1, XP_044978038.1, XP_044985649.1	chr15_SG1.g89874, chr15_SG2.g92510, chr21_SG1.g111989, chr21_SG2.g112858	chr15M.g94037, chr21M.g118084, chr9M.g61237	Lm7210a015g000080_T001, Lm7210a015g000080_T002, Lm7210a021g004770_T001	LmChr17.g27484	Lt9434a009g004680_T001, Lt9434a021g004520_T001	XP_015622008.1, XP_066166439.1	XP_002437480.2, XP_002441441.1, XP_002441648.1, XP_002458956.1, XP_021305986.1	CAA7400205.1, CAA7405417.1	SpChr7.g9013, SpChr8.g10335	XP_002270966.2, XP_010654035.1, XP_059593624.1, XP_059595175.1	NP_001105065.1, NP_001105402.2, NP_001105631.1, NP_001334129.1, XP_008655442.1, XP_008657276.2, XP_020398897.1, XP_020405639.1	KMZ61399.1, KMZ70402.1, KMZ74487.1
OG0001393	KAK1304862.1, KAK1305818.1, KAK1326455.1	XP_006838187.2, XP_020519676.1, XP_020519677.1	PIA29474.1, PIA29475.1, PIA29476.1, PIA50221.1, PIA50222.1, PIA50223.1, PIA65573.1	NP_001184889.1, NP_001321578.1, NP_171710.4	XP_003574322.1, XP_010229360.2, XP_010234993.1, XP_010234995.1, XP_014752687.1, XP_014752689.1	MQM09382.1, MQM09385.1	XP_044957185.1, XP_044957186.1, XP_044957459.1, XP_044970728.1, XP_044971730.1, XP_044983302.1	chr18_SG1.g102486, chr18_SG1.g102487, chr18_SG1.g102489	chr18M.g106716, chr18T.g108927	Lm7210a018g003410_T001, Lm7210a018g003410_T002, Lm7210a018g003410_T003, Lm7210a018g003410_T004, Lm7210a018g003410_T005, Lm7210a018g003410_T006	LmChr20.g29789	Lt9434a018g003660_T001, Lt9434a018g003660_T002, Lt9434a018g003660_T003	XP_015614203.1, XP_015632082.1, XP_015632083.1, XP_015632084.1, XP_025876788.1, XP_025879820.1	XP_021307418.1, XP_021307419.1, XP_021310665.1, XP_021310669.1, XP_021310673.1	CAA7410810.1	SpChr19.g19932	XP_010661326.1, XP_059589753.1, XP_059589754.1, XP_059589755.1, XP_059589756.1, XP_059589757.1	NP_001349390.1, XP_008658991.1, XP_008658992.1, XP_008658994.1, XP_008658995.1, XP_008658996.1, XP_020399398.1, XP_020399399.1, XP_020399400.1, XP_020399401.1, XP_020399402.1, XP_035815536.1	KMZ57698.1, KMZ62601.1
OG0001394					XP_003559406.1, XP_003570840.1, XP_003570841.1, XP_003575779.1, XP_003575781.1, XP_003577169.1, XP_010232974.1, XP_010233371.2, XP_010234972.1, XP_010238673.1, XP_010238814.1, XP_010239512.1, XP_014755164.1, XP_014755165.1, XP_024313954.1, XP_024313955.1, XP_024315301.1, XP_024315302.1, XP_024315842.1, XP_024316287.1, XP_024316288.1, XP_024317612.1, XP_024318029.1, XP_024318030.1, XP_024318031.1		XP_044953003.1, XP_044953765.1, XP_044961008.1, XP_044966433.1, XP_044966434.1, XP_044966435.1, XP_044967531.1, XP_044968494.1, XP_044968943.1						XP_015612803.1, XP_015615280.1, XP_015616674.3, XP_015618235.1, XP_015618236.1, XP_015618270.1, XP_015619277.2, XP_015619572.1, XP_015620071.1, XP_015620124.1, XP_015620125.1, XP_015620128.1, XP_015620129.1, XP_015620130.1, XP_015620134.1, XP_015625247.1, XP_015645634.1, XP_015649180.1, XP_025875870.2, XP_025877331.2, XP_025883285.1, XP_066161034.1, XP_066161478.1, XP_066162356.1, XP_066165615.1	XP_002437867.1, XP_002448553.1, XP_002448796.1, XP_002448838.1, XP_002456626.1, XP_002460024.1, XP_002463131.2, XP_021302006.1, XP_021302007.1, XP_021302008.1, XP_021302175.1, XP_021311916.1, XP_021313417.1, XP_021313418.1, XP_021313419.1, XP_021313420.1, XP_021313421.1, XP_021316048.1				NP_001278609.1
OG0001395					XP_003565252.3, XP_003573684.1, XP_010230378.1, XP_010233654.1, XP_010233742.1, XP_010233838.1, XP_010236220.2, XP_010236232.2, XP_010236736.2, XP_014754198.1, XP_014755139.1, XP_014755140.1, XP_014755892.1, XP_014756203.1, XP_014757153.1, XP_024311455.1, XP_024315697.1, XP_024315698.1, XP_024315699.1, XP_024315700.1, XP_024315701.1, XP_024315703.1, XP_024316005.1, XP_024316006.1, XP_024316022.1, XP_024316023.1, XP_024316374.1, XP_024316390.1, XP_024316481.1, XP_024316653.1, XP_024317217.1, XP_024318177.1, XP_024318443.1		XP_044947799.1, XP_044949238.1, XP_044951245.1, XP_044951246.1, XP_044951790.1, XP_044953509.1, XP_044953510.1, XP_044953723.1, XP_044953745.1, XP_044954033.1, XP_044954034.1, XP_044954327.1, XP_044954328.1, XP_044954773.1, XP_044954801.1, XP_044962973.1, XP_044962977.1, XP_044965433.1, XP_044980622.1, XP_044985122.1, XP_044985123.1						XP_015613167.1, XP_015613214.3, XP_015613249.1, XP_015613343.3, XP_015613366.1, XP_015614645.1, XP_015614646.1, XP_015623785.1, XP_015637980.1, XP_025876478.1, XP_066160976.1, XP_066161076.1, XP_066167054.1	XP_002440971.1, XP_021302656.1, XP_021302657.1, XP_021302658.1, XP_021310172.1, XP_021321574.1, XP_021321575.1, XP_021321576.1				NP_001132539.1, XP_008650163.1, XP_020397483.1
OG0001396						MQL67814.1, MQL68402.1, MQL68930.1, MQL68994.1, MQL69287.1, MQL69689.1, MQL69929.1, MQL70429.1, MQL70573.1, MQL70950.1, MQL71888.1, MQL71919.1, MQL74347.1, MQL75322.1, MQL76170.1, MQL76682.1, MQL78602.1, MQL78643.1, MQL79070.1, MQL79296.1, MQL79568.1, MQL79781.1, MQL80045.1, MQL80878.1, MQL81086.1, MQL81179.1, MQL81708.1, MQL81764.1, MQL82091.1, MQL82289.1, MQL82579.1, MQL83430.1, MQL83431.1, MQL83490.1, MQL83836.1, MQL84575.1, MQL86139.1, MQL86392.1, MQL87330.1, MQL88068.1, MQL90343.1, MQL90346.1, MQL90582.1, MQL90665.1, MQL92445.1, MQL92663.1, MQL93353.1, MQL94357.1, MQL94687.1, MQL95160.1, MQL96159.1, MQL98265.1, MQL98416.1, MQM02635.1, MQM03903.1, MQM04585.1, MQM06468.1, MQM07679.1, MQM07817.1, MQM09578.1, MQM11071.1, MQM12907.1, MQM13348.1, MQM13665.1, MQM14028.1, MQM14601.1, MQM14784.1, MQM14963.1, MQM15428.1, MQM15753.1, MQM16559.1, MQM18049.1, MQM18311.1, MQM19191.1, MQM19711.1, MQM21343.1, MQM22838.1, MQM23397.1
OG0001397									chr10M.g68065, chr10M.g68979, chr10M.g69968, chr10T.g71848, chr10T.g72108, chr10T.g72112, chr10T.g73265, chr11T.g77587, chr12M.g80772, chr12T.g81560, chr12T.g83163, chr13M.g84711, chr13T.g87932, chr13T.g89225, chr14T.g92992, chr15M.g96123, chr15T.g98707, chr15T.g98995, chr15T.g98999, chr16M.g99801, chr17M.g104238, chr17M.g104774, chr17T.g105491, chr18T.g108545, chr18T.g108550, chr19T.g111547, chr19T.g111876, chr19T.g112541, chr1M.g626, chr1T.g5940, chr1T.g8971, chr1T.g9309, chr20M.g113353, chr20T.g114708, chr20T.g114715, chr20T.g114762, chr20T.g114884, chr20T.g114955, chr20T.g115031, chr20T.g116912, chr21T.g118957, chr2M.g10637, chr2M.g11349, chr2M.g12813, chr2T.g13675, chr2T.g13913, chr2T.g13933, chr2T.g15719, chr2T.g16641, chr3T.g23812, chr3T.g24416, chr4M.g28356, chr4T.g30101, chr4T.g32923, chr6T.g43783, chr6T.g45614, chr6T.g45740, chr6T.g46071, chr6T.g46199, chr7T.g51250, chr8M.g57358, chr8T.g58177, chr8T.g59018, chr8T.g59384, chr8T.g59958, chr9M.g61869, chr9M.g62462, chr9M.g63434, chr9T.g63569, chr9T.g63612, chr9T.g63697, chr9T.g63735, chr9T.g63760, chr9T.g64226, chr9T.g64394, chr9T.g66642	Lm7210a010g005680_T001		Lt9434a011g001760_T001
OG0001398									chr10M.g67953, chr10M.g68202, chr10M.g68922, chr10T.g71295, chr10T.g72221, chr11M.g75555, chr11T.g77338, chr12T.g83796, chr13M.g84357, chr13T.g86867, chr14M.g90124, chr14M.g91472, chr14M.g91613, chr14T.g91911, chr14T.g93489, chr15M.g95452, chr16M.g100238, chr16M.g99561, chr17M.g104488, chr17T.g104903, chr17T.g105151, chr18M.g106284, chr18M.g107316, chr18T.g108573, chr19T.g112148, chr1M.g1574, chr1M.g3489, chr1M.g669, chr1T.g5503, chr1T.g6563, chr1T.g7735, chr1T.g8452, chr1T.g9218, chr20M.g113998, chr20T.g116557, chr21M.g118034, chr21T.g118981, chr21T.g119210, chr21T.g119249, chr21T.g119263, chr2T.g14126, chr2T.g15975, chr2T.g16055, chr2T.g17464, chr2T.g17778, chr3M.g19830, chr3M.g21847, chr3T.g25116, chr3T.g25624, chr4M.g26025, chr4M.g28648, chr4T.g31226, chr4T.g32036, chr5M.g34765, chr5M.g35592, chr5M.g35844, chr5M.g36856, chr5T.g38100, chr6T.g44220, chr6T.g46708, chr6T.g47584, chr7M.g49423, chr7T.g52374, chr7T.g52918, chr7T.g53033, chr7T.g53054, chr7T.g53406, chr7T.g53418, chr7T.g53441, chr7T.g54860, chr7T.g54893, chr8T.g59030, chr8T.g60308, chr9M.g61132, chr9M.g61168, chr9M.g61369, chr9T.g66125	Lm7210a003g008160_T001
OG0001399									chr10T.g70614, chr10T.g71223, chr10T.g71242, chr10T.g72271, chr10T.g72507, chr10T.g72844, chr10T.g73203, chr10T.g73474, chr11M.g73923, chr11M.g75912, chr11T.g78075, chr12T.g81580, chr13M.g86186, chr13T.g89019, chr14M.g90010, chr14T.g92951, chr14T.g93644, chr15M.g94773, chr15M.g94998, chr15T.g96794, chr15T.g96947, chr16M.g100876, chr17T.g105228, chr17T.g105552, chr18M.g106470, chr18T.g108877, chr19M.g110658, chr19T.g112726, chr1M.g2727, chr1M.g3279, chr1M.g3993, chr1T.g4626, chr1T.g6171, chr1T.g6224, chr1T.g7375, chr1T.g7814, chr1T.g8008, chr20T.g114520, chr20T.g115595, chr20T.g115759, chr21M.g117616, chr2M.g11048, chr2M.g12141, chr2M.g12889, chr2T.g15937, chr2T.g16015, chr2T.g17173, chr2T.g17641, chr3M.g20862, chr3M.g21334, chr3T.g22423, chr3T.g23114, chr3T.g23833, chr3T.g25184, chr4M.g26155, chr4M.g26454, chr4M.g27001, chr4M.g27632, chr4M.g28923, chr4T.g30738, chr4T.g32491, chr4T.g32973, chr4T.g33383, chr5M.g34169, chr5T.g39446, chr6T.g44508, chr6T.g44582, chr6T.g47295, chr6T.g47674, chr7M.g48356, chr8T.g58213, chr8T.g58214, chr8T.g60026, chr9M.g60766, chr9M.g62470, chr9M.g62907, chr9T.g66823, chr9T.g66825
OG0001400									chr10T.g71732, chr10T.g72328, chr10T.g72385, chr10T.g73104, chr10T.g73255, chr11T.g77739, chr11T.g78158, chr11T.g78219, chr12M.g80007, chr12T.g81541, chr12T.g83278, chr13M.g84614, chr13T.g87956, chr13T.g88139, chr13T.g89274, chr14T.g92692, chr14T.g93737, chr15T.g96435, chr15T.g96909, chr15T.g97960, chr15T.g98712, chr16T.g101188, chr16T.g101586, chr16T.g102446, chr17M.g104742, chr17T.g105425, chr18T.g108562, chr18T.g109594, chr18T.g109664, chr19T.g111798, chr19T.g112103, chr1T.g4708, chr1T.g5882, chr1T.g6240, chr1T.g6480, chr1T.g6489, chr1T.g8387, chr1T.g8747, chr20M.g113173, chr20T.g114837, chr20T.g116091, chr20T.g116106, chr20T.g116701, chr21M.g117098, chr2T.g15346, chr2T.g16635, chr2T.g16650, chr2T.g17308, chr3T.g22199, chr3T.g22369, chr3T.g23346, chr3T.g24520, chr3T.g25588, chr3T.g25867, chr4T.g29822, chr4T.g30116, chr4T.g30169, chr4T.g31993, chr4T.g33128, chr4T.g33457, chr5M.g36286, chr5T.g37978, chr5T.g38118, chr6M.g42811, chr6T.g43957, chr6T.g44331, chr6T.g44383, chr6T.g46235, chr7T.g50929, chr7T.g51053, chr7T.g51818, chr7T.g53763, chr7T.g54797, chr8M.g57708, chr8T.g59223, chr8T.g59907, chr9T.g66816, chr9T.g67149
OG0001401																	XP_002276056.1, XP_002277814.4, XP_010645835.1, XP_010645869.1, XP_010645905.1, XP_010645906.1, XP_010645907.2, XP_010645910.1, XP_010645915.1, XP_010645921.1, XP_010646553.1, XP_010646554.1, XP_010646555.1, XP_010665310.1, XP_010665433.1, XP_010665436.1, XP_019071826.1, XP_019071926.2, XP_019072108.2, XP_019073424.1, XP_019073430.1, XP_019073439.2, XP_019073465.1, XP_019073757.2, XP_019073758.1, XP_019073759.1, XP_019073762.1, XP_059590288.1, XP_059590289.1, XP_059590290.1, XP_059590291.1, XP_059590292.1, XP_059590293.1, XP_059590294.1, XP_059590295.1, XP_059590296.1, XP_059590297.1, XP_059590298.1, XP_059590299.1, XP_059590300.1, XP_059590301.1, XP_059590302.1, XP_059590303.1, XP_059590304.1, XP_059590305.1, XP_059590306.1, XP_059590307.1, XP_059590308.1, XP_059590309.1, XP_059590310.1, XP_059590311.1, XP_059590343.1, XP_059590344.1, XP_059590345.1, XP_059590346.1, XP_059590348.1, XP_059590553.1, XP_059590570.1, XP_059590571.1, XP_059590573.1, XP_059590577.1, XP_059590579.1, XP_059590665.1, XP_059590741.1, XP_059590742.1, XP_059590776.1, XP_059590778.1, XP_059590779.1, XP_059590780.1, XP_059590819.1, XP_059590866.1, XP_059590867.1, XP_059590895.1, XP_059590896.1, XP_059590897.1, XP_059590899.1, XP_059590900.1, XP_059598129.1
OG0001402			PIA31136.1, PIA31137.1, PIA31138.1, PIA31857.1, PIA31858.1, PIA31859.1, PIA33267.1, PIA49606.1, PIA49607.1, PIA55348.1, PIA55349.1, PIA58478.1, PIA58479.1, PIA58480.1, PIA58483.1, PIA58486.1, PIA58487.1, PIA58488.1, PIA58489.1, PIA58490.1, PIA58491.1, PIA58492.1, PIA58493.1, PIA58494.1, PIA58495.1, PIA58496.1, PIA58498.1, PIA58499.1, PIA58500.1, PIA58549.1, PIA64879.1, PIA64880.1, PIA64881.1	NP_001319904.1, NP_001320039.1, NP_001320044.1, NP_001328177.1, NP_001328178.1, NP_001328630.1, NP_001328631.1, NP_001329016.1, NP_001329426.1, NP_001329527.1, NP_001329528.1, NP_001329890.1, NP_190172.1, NP_192429.1, NP_193855.2, NP_194046.2, NP_194054.3, NP_194058.2, NP_194062.1, NP_195594.1, NP_567677.1, NP_567678.1, NP_567679.2, NP_567680.5, NP_849425.1, NP_849426.1													XP_003635160.1, XP_003635466.3, XP_010644341.1, XP_010646640.1, XP_010648189.1, XP_010648190.1, XP_010655950.1, XP_010661211.2, XP_019078020.1, XP_019081073.2, XP_059592043.1, XP_059596156.1, XP_059596157.1, XP_059596158.1, XP_059596160.1, XP_059596161.1, XP_059596326.1, XP_059598989.1
OG0001403		XP_006836722.1, XP_006836723.2, XP_006856227.2, XP_011620911.1, XP_020518856.1, XP_020518894.1, XP_020518895.1, XP_020518896.1, XP_020518897.1	PIA29878.1, PIA32925.1, PIA32932.1, PIA32935.1, PIA32936.1, PIA33348.1, PIA36271.1, PIA36275.1, PIA38906.1, PIA38907.1, PIA38908.1, PIA38912.1, PIA46976.1, PIA54859.1, PIA57844.1, PIA57845.1, PIA57846.1, PIA57847.1		XP_003559650.1		XP_044948677.1	chr14_SG2.g89117	chr14M.g91551				XP_015629088.1, XP_066162588.1	XP_002464193.1			XP_002264264.4, XP_002265242.1, XP_003632053.1, XP_003634621.1, XP_010643992.1, XP_010643995.1, XP_010643997.1, XP_010643999.1, XP_010644000.1, XP_010653205.1, XP_010654933.1, XP_010665498.1, XP_010665500.1, XP_019071794.1, XP_019072310.1, XP_019072311.1, XP_059590658.1, XP_059590688.1, XP_059590689.1, XP_059590690.1, XP_059590691.1, XP_059590692.1, XP_059590693.1, XP_059590694.1, XP_059590695.1, XP_059590696.1, XP_059590697.1, XP_059590698.1, XP_059590699.1, XP_059590804.1, XP_059590805.1, XP_059590806.1, XP_059590807.1, XP_059590808.1, XP_059590809.1, XP_059590810.1, XP_059590967.1, XP_059590968.1, XP_059594867.1, XP_059594868.1, XP_059594869.1	XP_008644652.1, XP_008665100.1
OG0001404	KAK1286530.1, KAK1320642.1, KAK1320649.1	XP_011622946.1, XP_011622947.1	PIA34646.1, PIA34647.1, PIA49041.1, PIA49042.1, PIA49043.1, PIA49044.1, PIA49045.1	NP_001118537.1, NP_001184885.1, NP_001319839.1, NP_192010.2, NP_200125.1, NP_563625.1, NP_566075.1	XP_003563795.1, XP_003572098.1, XP_010227632.1, XP_010234107.1, XP_010234108.1, XP_024313595.1, XP_024313596.1	MQL83771.1, MQL83773.1	XP_044955607.1, XP_044955608.1, XP_044956224.1	chr12_SG2.g81197, chr16_SG1.g96025, chr16_SG1.g96026, chr16_SG2.g97899, chr16_SG2.g97900	chr16M.g100370, chr16T.g102560	Lm7210a016g005030_T001	LmChr15.g24727, LmChr15.g24729	Lt9434a016g005400_T001	XP_015625480.1, XP_015643088.1, XP_015643089.1, XP_025882296.2	XP_002453627.2, XP_021305320.1, XP_021314842.1, XP_021314844.1, XP_021314845.1	CAA7408667.1	SpChr15.g17059	XP_002268992.1, XP_002277224.2, XP_010661923.1, XP_010661924.1, XP_010662580.1, XP_010662581.1, XP_059598963.1	NP_001151461.1, XP_008677362.1, XP_008680847.1, XP_020395017.1, XP_020395018.1, XP_020395019.1, XP_020395020.1, XP_020395021.1, XP_020395022.1, XP_020395023.1, XP_020395024.1, XP_020395025.1, XP_020395026.1, XP_035816015.1, XP_035816016.1, XP_035816017.1	KMZ72317.1
OG0001405	KAK1289398.1, KAK1292257.1, KAK1294404.1, KAK1315092.1, KAK1317460.1, KAK1318974.1	XP_006829830.1	PIA28238.1, PIA28239.1, PIA62727.1	NP_001077798.1, NP_001118567.1, NP_001327253.1, NP_001327254.1, NP_001331774.1, NP_177117.2, NP_187053.2, NP_197325.1, NP_850842.1, NP_974216.1, NP_974797.1, NP_974798.1, NP_974799.1	XP_003558005.1, XP_010233783.1, XP_024315320.1, XP_024315321.1	MQM11120.1, MQM16351.1, MQM19100.1	XP_044964281.1, XP_044976965.1, XP_044976973.1, XP_044981678.1, XP_044981681.1		chr10T.g72729, chr20M.g113578, chr20T.g115343	Lm7210a020g002390_T001		Lt9434a020g002510_T001	XP_015627784.1, XP_015627785.1, XP_015640413.1, XP_015640415.1, XP_015640416.1, XP_015640417.1, XP_015646569.1, XP_015646570.1, XP_015646571.1, XP_015646572.1, XP_015646573.1, XP_066166864.1, XP_066166866.1, XP_066166867.1, XP_066168173.1	XP_002441286.2, XP_002463407.1, XP_002467933.1, XP_021303324.1	CAA7392973.1	SpChr6.g7634	XP_002282324.1, XP_010651406.1, XP_010651953.1, XP_010653833.1, XP_019076378.1, XP_059593292.1, XP_059593293.1, XP_059593294.1	NP_001170326.1, XP_008649803.1, XP_008649804.1, XP_008655182.1, XP_008656404.1, XP_008656405.1, XP_035819514.1	KMZ73827.1
OG0001406	KAK1300655.1, KAK1304185.1, KAK1317666.1, KAK1323663.1, KAK1327163.1	XP_006855631.1	PIA33086.1	NP_001119180.1, NP_001119181.1, NP_001329290.1, NP_001329291.1, NP_195118.1, NP_568174.1	XP_003558537.1, XP_003559104.1, XP_003579245.1, XP_003580396.1, XP_010240309.1, XP_024311885.1, XP_024312921.1	MQL89933.1, MQM08339.1, MQM13862.1	XP_044946518.1, XP_044967912.1, XP_044967913.1, XP_044979328.1, XP_044979329.1, XP_044984927.1	chr9_SG1.g59889, chr9_SG2.g63349	chr18M.g107044, chr18T.g109334, chr9M.g63206, chr9T.g67215	Lm7210a009g010220_T001, Lm7210a018g004060_T001, Lm7210a018g004060_T002	LmChr8.g13959	Lt9434a009g010440_T001, Lt9434a018g004960_T001, Lt9434a018g004960_T002	NP_001389201.1, NP_001403762.1, NP_001404286.1, NP_001410523.1, XP_066163138.1, XP_066163139.1, XP_066166120.1	XP_002448397.1, XP_002463847.2, XP_002468308.1, XP_021314244.1, XP_021318046.1, XP_021318047.1, XP_021318048.1	CAA7387811.1, CAA7391196.1, CAA7410668.1	SpChr1.g129, SpChr19.g19796, SpChr3.g3892	XP_002262649.1, XP_002279599.1, XP_003634350.1, XP_010652743.1, XP_010653887.1, XP_010653888.1	NP_001130427.1, NP_001141778.3, NP_001168308.1, XP_008644483.1, XP_008665451.1, XP_008681501.1, XP_020403434.1	KMZ67117.1, KMZ76337.1
OG0001407	KAK1289482.1	XP_006846005.1, XP_006846771.1	PIA37380.1, PIA37381.1, PIA37382.1, PIA37383.1, PIA37384.1, PIA37385.1	NP_001030851.1, NP_001323849.1, NP_001324169.1, NP_181254.1, NP_181255.1, NP_181434.1, NP_190910.1, NP_191042.1, NP_200874.1	XP_003563177.1, XP_003563179.1, XP_003571557.2, XP_003575410.1, XP_003580150.1, XP_014752398.1	MQL99914.1, MQM06339.1	XP_044946154.1, XP_044949745.1, XP_044950044.1, XP_044953845.1, XP_044965268.1, XP_044967199.1, XP_044967200.1	chr3_SG1.g21170, chr3_SG2.g25099	chr13M.g84290, chr13T.g86757, chr3M.g21841, chr3T.g25846	Lm7210a003g015590_T001, Lm7210a003g015590_T002, Lm7210a013g000230_T001	LmChr2.g4300, LmChr8.g15449	Lt9434a003g015490_T001, Lt9434a003g015490_T002, Lt9434a013g000270_T001	NP_001388836.1, NP_001389987.1, NP_001406600.1, NP_001409059.1, NP_001409064.1, NP_001410846.1	XP_002446796.1, XP_002452483.1, XP_002461930.1, XP_002461931.1, XP_002461932.1, XP_002461933.1, XP_002461934.2, XP_002461936.1, XP_002489214.1	CAA7390473.1, CAA7398844.1	SpChr14.g15904, SpChr3.g3338	NP_001267922.1, NP_001268056.1, NP_001268058.1	NP_001105024.1, NP_001105025.1, NP_001105026.1, NP_001105027.1, NP_001105616.1, NP_001105638.1, NP_001310831.1, XP_008670063.1
OG0001408	KAK1299281.1, KAK1301564.1, KAK1301565.1, KAK1321638.1, KAK1324277.1, KAK1324278.1	XP_011621861.2		NP_195375.4	XP_003563864.1, XP_003569420.1, XP_003569501.1, XP_003569502.1, XP_003570194.1, XP_010230972.1, XP_024313364.1, XP_024314815.1	MQL72195.1	XP_044949960.1, XP_044949980.1, XP_044949981.1, XP_044953752.1, XP_044955118.1, XP_044957756.1, XP_044957757.1, XP_044958091.1, XP_044972593.1, XP_044972594.1, XP_044979186.1, XP_044983808.1, XP_044983812.1, XP_044983824.1, XP_044983829.1, XP_044983837.1, XP_044984240.1, XP_044984251.1, XP_044984262.1						XP_015619271.1, XP_015627077.1, XP_015630111.1, XP_015634696.1, XP_015638756.1, XP_015638815.1, XP_015639028.1, XP_015639473.1, XP_015641383.1, XP_066163989.1, XP_066163990.1, XP_066163992.1, XP_066164689.1, XP_066168841.1	XP_002441574.1, XP_002441575.2, XP_002454420.1, XP_002458271.1, XP_002465547.1, XP_002466071.1, XP_021303052.1, XP_021303965.1, XP_021312308.1, XP_021313483.1				NP_001143360.2, NP_001147389.1, NP_001147409.1, NP_001148292.1, NP_001151113.1, NP_001152625.1, NP_001339187.1, NP_001353638.1, NP_001358039.1, XP_008650058.1, XP_008660333.1, XP_008675304.1, XP_035817343.1	KMZ57129.1, KMZ59425.1, KMZ66176.1, KMZ75963.1
OG0001409	KAK1286357.1, KAK1299095.1, KAK1303526.1, KAK1311586.1, KAK1322315.1	XP_006846098.1, XP_011624057.1, XP_020518607.1, XP_020524105.1, XP_020524106.1	PIA28911.1, PIA28912.1, PIA39025.1, PIA39026.1, PIA39027.1, PIA39028.1, PIA39029.1	NP_001030820.1, NP_001077972.1, NP_001078768.1, NP_001318307.1, NP_001324352.1, NP_001325413.1, NP_001331973.1, NP_001331974.1, NP_180443.1, NP_190228.1, NP_200737.1, NP_973555.1	XP_003558221.1	MQL72639.1, MQL74747.1, MQL79219.1, MQL83945.1, MQL93523.1, MQM06321.1, MQM15749.1	XP_044981997.1, XP_044981998.1	chr1_SG1.g385, chr1_SG2.g5113, chr20_SG1.g107797	chr1M.g518, chr1T.g4856, chr20T.g114819	Lm7210a001g002400_T001, Lm7210a001g002400_T002, Lm7210a001g002400_T003, Lm7210a001g002400_T004, Lm7210a001g002400_T005, Lm7210a020g000670_T001, Lm7210a020g000670_T002	LmChr16.g25725	Lt9434a001g002210_T001, Lt9434a001g002210_T002, Lt9434a001g002210_T003, Lt9434a001g002210_T004, Lt9434a020g000810_T001	XP_015632111.1	XP_021317672.1	CAA7389656.1, CAA7392770.1	SpChr1.g1541, SpChr6.g7475	XP_002284153.1, XP_010651048.1, XP_010658590.2, XP_019079959.2, XP_059598238.1	NP_001130758.1, NP_001132037.1, XP_008653986.2, XP_008672856.1, XP_020395735.1, XP_023156779.1	KMZ72458.1, KMZ75134.1
OG0001410	KAK1293611.1, KAK1300115.1, KAK1316553.1, KAK1323079.1	XP_006856164.1, XP_020530185.1	PIA52450.1, PIA55581.1	NP_179949.2, NP_190649.1, NP_201459.1, NP_568020.1	XP_003557510.1, XP_003557511.1, XP_003558887.1, XP_003559921.1	MQL77055.1, MQL77060.1, MQM11385.1, MQM17851.1	XP_044948699.1, XP_044948881.1, XP_044948882.1, XP_044949128.1, XP_044963515.1, XP_044969944.1, XP_044969945.1	chr5_SG1.g32396, chr5_SG1.g32397, chr5_SG2.g36012, chr5_SG2.g36013, chr8_SG1.g53655, chr8_SG2.g56468, chr9_SG1.g60106, chr9_SG2.g63567	chr5M.g33829, chr5T.g37393, chr8M.g57098, chr8T.g59687, chr9M.g63452	Lm7210a005g001150_T001, Lm7210a008g006870_T001, Lm7210a009g011180_T001	LmChr11.g19675, LmChr6.g11830, LmChr8.g13846	Lt9434a005g001240_T001, Lt9434a008g006650_T001, Lt9434a009g011500_T001	XP_015630034.1, XP_015632109.1, XP_015645749.1	XP_002459296.1, XP_002466389.1, XP_021318166.1	CAA7387684.1, CAA7393841.1, CAA7399477.1	SpChr1.g45, SpChr4.g4874, SpChr7.g8944	XP_002274634.2, XP_019074423.1, XP_019074437.1	NP_001142797.1, NP_001145603.2, NP_001169518.2, XP_008665485.1, XP_020393193.1	KMZ61466.1, KMZ63117.1, KMZ63149.1, KMZ65016.1, KMZ65394.1, KMZ75414.1, KMZ75433.1, KMZ75434.1
OG0001411	KAK1283464.1, KAK1302646.1, KAK1308662.1, KAK1326976.1	XP_006855335.2	PIA27726.1	NP_001030980.1, NP_001077467.1, NP_001077468.1, NP_173314.1, NP_177588.1, NP_200116.1, NP_201500.1, NP_563767.1	XP_010233419.1, XP_014751743.1, XP_014756080.1, XP_014756209.2, XP_024314653.1	MQL83793.1, MQM15420.1	XP_044955221.1, XP_044957434.1, XP_044958762.1	chr11_SG1.g72362, chr11_SG1.g72371, chr11_SG1.g72372, chr11_SG2.g74913, chr11_SG2.g74915, chr17_SG1.g99264, chr17_SG2.g100196, chr6_SG1.g39469, chr6_SG1.g39470, chr6_SG1.g39481, chr6_SG1.g39491, chr6_SG1.g39503, chr6_SG1.g39516, chr6_SG1.g39519, chr6_SG1.g39533, chr6_SG1.g39542, chr6_SG1.g39577, chr6_SG1.g39578, chr6_SG1.g39588, chr6_SG1.g39592, chr6_SG1.g39593, chr7_SG1.g48060, chr7_SG2.g51049	chr11M.g75997, chr17M.g104054, chr17T.g105592, chr4M.g27010	Lm7210a004g003640_T001, Lm7210a011g007900_T001, Lm7210a017g002710_T001	LmChr1.g133, LmChr18.g27703, LmChr18.g27852, LmChr3.g5743	Lt9434a011g007990_T001, Lt9434a017g002640_T001	XP_015627113.1, XP_015627115.1, XP_015641922.1, XP_066162916.1	XP_002436751.1, XP_002452555.1, XP_021311902.1	CAA7401921.1, CAA7410190.1	SpChr16.g18242, SpChr20.g20551, SpChr9.g11255, SpChr9.g11256	XP_002282066.1, XP_019081768.2		KMZ56685.1, KMZ73343.1
OG0001412	KAK1281980.1, KAK1286650.1, KAK1306573.1	XP_020526414.1	PIA26248.1, PIA26249.1, PIA26250.1, PIA26251.1, PIA26252.1, PIA26253.1, PIA26254.1, PIA26262.1, PIA48417.1, PIA48418.1, PIA48419.1, PIA48420.1, PIA48421.1, PIA48422.1, PIA48423.1, PIA48424.1, PIA48425.1, PIA48426.1, PIA48427.1, PIA48428.1, PIA48429.1, PIA48430.1, PIA56952.1	NP_001319388.1, NP_001321044.1, NP_001321045.1, NP_565133.1, NP_683316.2, NP_849892.1	XP_010238302.1, XP_010238303.1	MQL70929.1, MQM11738.1	XP_044946811.1			Lm7210a007g002340_T001	LmChr14.g23115	Lt9434a007g002730_T001, Lt9434a007g002730_T002	XP_015612495.1	XP_002462579.1, XP_002462580.1, XP_021308539.1, XP_021309627.1, XP_021309628.1, XP_021309629.1, XP_021309630.1, XP_021309631.1, XP_021309632.1	CAA7397988.1, CAA7408018.1	SpChr10.g12990	XP_002263531.1, XP_002264606.1, XP_003631924.1, XP_010649326.1, XP_010649328.1, XP_010649329.1, XP_010649330.1, XP_010649331.1, XP_010649333.1, XP_019075096.1, XP_019075097.1, XP_019075098.1, XP_059592536.1, XP_059592537.1, XP_059592539.1, XP_059592540.1, XP_059592541.1, XP_059592542.1, XP_059592543.1, XP_059592544.1, XP_059592545.1	XP_008652869.2
OG0001413	KAK1287626.1, KAK1287630.1, KAK1287631.1, KAK1322868.1	XP_011626383.1, XP_020528093.1, XP_020528094.1, XP_020528095.1, XP_020528096.1, XP_020528097.1	PIA45619.1, PIA45620.1	NP_001190287.1, NP_001318535.1, NP_001318644.1, NP_001331023.1	XP_014756759.1, XP_024317335.1	MQM10102.1	XP_044974780.1, XP_044974781.1, XP_044974782.1	chr1_SG1.g1775, chr1_SG2.g6490	chr1M.g1512, chr1T.g6048	Lm7210a001g006650_T001, Lm7210a001g006650_T002, Lm7210a001g006650_T003, Lm7210a001g006650_T004, Lm7210a001g006650_T005, Lm7210a001g006650_T006	LmChr3.g5403	Lt9434a001g006600_T001, Lt9434a001g006600_T002, Lt9434a001g006600_T003, Lt9434a001g006600_T004, Lt9434a001g006600_T005, Lt9434a001g006600_T006	XP_015650363.1, XP_015650364.1, XP_015650365.1, XP_025883314.1, XP_025883315.1, XP_066159555.1, XP_066159556.1, XP_066159557.1	XP_021318818.1, XP_021318819.1	CAA7409470.1, CAA7409471.1	SpChr17.g18510	XP_002283083.2, XP_010648720.1, XP_010656531.1, XP_010656532.1, XP_010656536.1, XP_010656537.2, XP_019074970.1, XP_059592249.1, XP_059596624.1, XP_059596625.1, XP_059596626.1, XP_059596628.1, XP_059596629.1, XP_059596630.1, XP_059596631.1, XP_059596632.1, XP_059596633.1, XP_059596634.1, XP_059596635.1, XP_059596636.1	NP_001313329.1, XP_008668516.1, XP_035820864.1	KMZ71169.1, KMZ71171.1
OG0001414		XP_020521569.1	PIA29069.1, PIA40920.1	NP_001031574.1, NP_001190659.1, NP_001328501.1, NP_192164.1, NP_849289.1	XP_003571238.2, XP_003574343.2, XP_010231518.1, XP_014753911.1, XP_014755334.1, XP_014755335.1, XP_014757810.1, XP_024310188.1, XP_024313956.1, XP_024314420.1, XP_024314421.1, XP_024314422.1, XP_024315736.1, XP_024317211.1		XP_044953380.1, XP_044960750.1, XP_044980870.1							XP_002460831.2, XP_021310066.1			XP_002275183.1, XP_010647518.3, XP_010652467.2, XP_019073247.1, XP_019073248.1, XP_019075424.1, XP_059591582.1, XP_059591583.1, XP_059591584.1, XP_059593072.1, XP_059596336.1, XP_059598062.1	NP_001143669.1, NP_001170215.1, XP_008645174.1, XP_008650032.1, XP_008650034.1, XP_008650036.1, XP_008650074.1, XP_008650081.1, XP_008651761.1, XP_008653617.1, XP_008653621.1, XP_008654988.1, XP_008662721.1, XP_008662722.1, XP_008675153.1, XP_008680735.2, XP_020393998.1, XP_020393999.1, XP_020394147.2, XP_020394832.1, XP_020394833.1, XP_020395251.1, XP_020396833.1, XP_020399785.1, XP_020399848.1, XP_020401502.2, XP_020404012.1, XP_020404888.1, XP_020404890.1, XP_020406690.1, XP_020406691.1, XP_023156596.1, XP_023157889.1, XP_023158038.1, XP_035816028.1, XP_035818387.1, XP_035819438.1, XP_035820575.1
OG0001415	KAK1297157.1, KAK1303699.1, KAK1304570.1, KAK1304571.1, KAK1321784.1	XP_006828808.1, XP_020532231.1, XP_020532232.1, XP_020532233.1	PIA26768.1, PIA55422.1, PIA55423.1	NP_001325728.1, NP_001325729.1, NP_001327002.1, NP_001327003.1, NP_001327004.1, NP_001327005.1, NP_001327006.1, NP_001327007.1, NP_001327008.1, NP_001327009.1, NP_001327010.1, NP_001327381.1, NP_001327382.1, NP_001327383.1, NP_001329620.1, NP_190702.2, NP_190703.2, NP_190704.2, NP_195313.2, NP_566948.1, NP_849967.1	XP_003560331.2, XP_003578546.1, XP_003581483.1, XP_024318333.1	MQM13472.1	XP_044950562.1, XP_044957726.1, XP_044964076.1	chr3_SG2.g23095	chr3M.g19773, chr3M.g19774, chr3T.g23636, chr3T.g23637	Lm7210a003g006430_T001	LmChr2.g3138	Lt9434a003g006540_T001, Lt9434a003g006550_T001	XP_015612166.1, XP_015636453.1, XP_015636455.1, XP_015641482.1	XP_002437603.1, XP_002437757.1, XP_002446191.1, XP_002462757.1, XP_021318603.1, XP_021318604.1	CAA7391447.1, CAA7391448.1	SpChr3.g4063, SpChr3.g4064	XP_002269880.1, XP_019074016.1, XP_059592452.1	NP_001146408.1, NP_001354941.1, XP_008653555.1, XP_008667842.1, XP_020394847.1, XP_020403255.1, XP_035820644.1, XP_035820645.1	KMZ56836.1, KMZ69249.1
OG0001416	KAK1296016.1, KAK1304090.1, KAK1320739.1, KAK1326221.1	XP_006828944.1, XP_020517370.1	PIA46884.1	NP_173479.3, NP_195552.1, NP_565129.1	XP_003576801.1, XP_010235394.2, XP_014758891.1	MQM04788.1, MQM05846.1, MQM11728.1	XP_044956121.1, XP_044967508.1, XP_044967509.1, XP_044967510.1, XP_044984315.1	chr18_SG1.g102527, chr4_SG1.g27410, chr4_SG2.g30816	chr18M.g106777, chr18T.g109024, chr4M.g28639, chr4T.g32809	Lm7210a004g009060_T001, Lm7210a004g009060_T002, Lm7210a004g009060_T003, Lm7210a008g005910_T001, Lm7210a010g009670_T001, Lm7210a011g002000_T001, Lm7210a018g003660_T001	LmChr20.g29754, LmChr7.g13159	Lt9434a004g009620_T001, Lt9434a004g009620_T002, Lt9434a004g009620_T003, Lt9434a004g009620_T004, Lt9434a004g009620_T005, Lt9434a018g003910_T001, Lt9434a018g003910_T002, Lt9434a018g003910_T003, Lt9434a018g003910_T004, Lt9434a018g003910_T005	XP_015650026.1, XP_015650027.1, XP_015651396.1, XP_025876303.1, XP_066160483.1, XP_066165661.1	XP_002445712.1, XP_002460613.1, XP_021319492.1, XP_021319494.1, XP_021319906.1	CAA7403546.1, CAA7410784.1	SpChr19.g19900, SpChr9.g11352	XP_002284838.2, XP_010664086.1, XP_019074695.2	NP_001148095.2, NP_001317491.1, NP_001353096.1, NP_001353097.1, XP_008653053.2, XP_035822794.1, XP_035822795.1	KMZ57293.1, KMZ58350.1, KMZ60736.1, KMZ65362.1, KMZ70236.1
OG0001417	KAK1288126.1, KAK1292397.1, KAK1317867.1, KAK1323024.1, KAK1324216.1	XP_006848824.1, XP_020525751.1	PIA45654.1, PIA45656.1, PIA45657.1, PIA45658.1, PIA45659.1, PIA45660.1	NP_001031938.1, NP_001328629.1, NP_194932.1, NP_196667.2, NP_197904.1	XP_003563314.1, XP_003570788.1, XP_003573667.3, XP_010233918.1, XP_010234555.2, XP_010234556.2, XP_010239924.1	MQL77714.1, MQL91906.1	XP_044951961.1, XP_044951962.1, XP_044957742.1, XP_044957743.1	chr1_SG1.g1783, chr1_SG2.g6493	chr1M.g1519, chr1T.g6051	Lm7210a001g006670_T001, Lm7210a001g006670_T002, Lm7210a001g006670_T003, Lm7210a001g006670_T004, Lm7210a001g006670_T005	LmChr3.g5396	Lt9434a001g006630_T001, Lt9434a001g006630_T002, Lt9434a001g006630_T003, Lt9434a001g006630_T004	NP_001389827.1, NP_001389828.1, NP_001389829.1, NP_001396291.1, NP_001396292.1, NP_001409457.1, NP_001409458.1, XP_066168967.1, XP_066168968.1, XP_066168969.1	XP_021304515.1, XP_021304516.1, XP_021315703.1	CAA7409432.1	SpChr17.g18507	XP_002265494.1, XP_002285407.2, XP_010648713.1, XP_010656542.1, XP_010656543.1, XP_059592245.1, XP_059596645.1, XP_059596647.1, XP_059596648.1	NP_001105852.1, NP_001169973.1, NP_001292872.1, XP_008659775.1, XP_008659776.1, XP_020399711.1	KMZ66610.1, KMZ71174.1
OG0001418	KAK1285907.1, KAK1298821.1, KAK1312425.1, KAK1321986.1	XP_006850705.1	PIA38881.1	NP_001118476.1, NP_001189712.1, NP_001324858.1, NP_001324859.1, NP_001324860.1, NP_001324861.1, NP_001326389.1, NP_190922.3	XP_003559240.1, XP_003577831.1, XP_010228781.1, XP_010233471.1, XP_010237937.1, XP_010237938.1, XP_024313901.1	MQL82857.1, MQM09116.1	XP_044964141.1, XP_044964718.1, XP_044979741.1, XP_044981975.1, XP_044985710.1	chr1_SG1.g478, chr1_SG2.g5212, chr9_SG1.g57760, chr9_SG2.g61278	chr1M.g612, chr1T.g5049, chr9M.g61023, chr9T.g64053	Lm7210a001g002990_T001, Lm7210a009g001210_T001	LmChr12.g20259, LmChr3.g6157	Lt9434a001g002860_T001, Lt9434a009g001270_T001, Lt9434a009g001270_T002, Lt9434a009g001270_T003, Lt9434a009g001270_T004	XP_015628015.1, XP_015628024.1, XP_015628025.1, XP_015629079.1, XP_015629080.1, XP_015630552.1, XP_066164646.1	XP_002463630.1, XP_021301892.1, XP_021301893.1, XP_021306548.1, XP_021306549.1, XP_021319901.1	CAA7389568.1, CAA7406310.1	SpChr1.g1478, SpChr8.g10911	XP_002274593.2, XP_010646805.1, XP_019073905.1, XP_019077419.1	NP_001347571.1, XP_008644386.1, XP_008662645.1, XP_008665680.1, XP_020399155.1, XP_020399156.1, XP_020401137.1, XP_020401138.1, XP_035818056.1	KMZ68273.1, KMZ72268.1
OG0001419	KAK1290107.1, KAK1298431.1, KAK1314520.1, KAK1320855.1	XP_006850427.1, XP_020526599.1, XP_020526600.1	PIA26955.1, PIA27224.1, PIA38497.1, PIA41797.1, PIA49394.1, PIA49395.1, PIA49396.1, PIA54540.1	NP_001118903.1, NP_001321884.1, NP_001321885.1, NP_001321886.1, NP_001321887.1, NP_001328183.1, NP_001328184.1, NP_001332731.1, NP_171676.1, NP_191956.2, NP_195821.1, NP_196213.2	XP_003563120.1, XP_003574301.1, XP_003580310.2, XP_010231312.1, XP_010232560.1, XP_024316308.1, XP_024316309.1	MQL78502.1, MQM12127.1	XP_044952885.1, XP_044960278.1, XP_044960286.1, XP_044967535.1, XP_044977706.1, XP_044977707.1, XP_044978624.1	chr19_SG1.g104675, chr19_SG2.g105946	chr19M.g109933, chr19T.g111414	Lm7210a019g000330_T001	LmChr12.g21452	Lt9434a019g000310_T001	XP_015614336.1, XP_015622383.1, XP_015636129.1, XP_015638420.1, XP_015647297.1	XP_002439905.1, XP_002446928.1, XP_002458766.1, XP_002462863.1, XP_002464972.1	CAA7398086.1, CAA7400022.1	SpChr6.g7841, SpChr6.g8605	XP_002272910.2, XP_002274806.1, XP_002285909.1, XP_010654350.1, XP_010658502.1	NP_001130570.1, NP_001131743.2, NP_001145729.1, NP_001168715.1, XP_008653079.1, XP_008669941.1, XP_035821756.1	KMZ58087.1
OG0001420	KAK1282268.1, KAK1305881.1	XP_006830532.1, XP_011620344.1	PIA29973.1, PIA29974.1	NP_001078119.1, NP_001318762.1, NP_001327588.1, NP_001332107.1, NP_001332108.1, NP_187376.1, NP_568701.1, NP_851156.1, NP_974908.1	XP_003564936.1, XP_003578378.1, XP_010235330.1, XP_014755854.1, XP_024316246.1, XP_024316247.1, XP_024317263.1, XP_024318685.1, XP_024318686.1	MQM16382.1	XP_044950032.1, XP_044950033.1, XP_044955764.1, XP_044960060.1, XP_044973185.1, XP_044973186.1, XP_044973187.1, XP_044973188.1, XP_044978112.1, XP_044978113.1, XP_044978114.1, XP_044978115.1	chr14_SG1.g86767, chr14_SG2.g88722	chr14M.g90816	Lm7210a014g005510_T001, Lm7210a014g005510_T002, Lm7210a014g005510_T003	LmChr9.g16105	Lt9434a014g005640_T001, Lt9434a014g005640_T002	NP_001391860.1, XP_015611765.1, XP_015642382.1, XP_015642433.1, XP_015648899.1, XP_066159462.1	XP_002456842.1, XP_002462621.1, XP_021307805.1, XP_021307806.1	CAA7400595.1, CAA7404719.1	SpChr12.g14490, SpChr7.g9351	XP_059594116.1	NP_001132715.1, NP_001148999.1, NP_001183915.1, XP_008667278.1, XP_008667279.1, XP_008667280.1, XP_008673393.1, XP_008673394.1, XP_020396121.1, XP_020403032.1, XP_020403033.1, XP_020405595.1, XP_023157698.1	KMZ58423.1, KMZ64826.1, KMZ68150.1
OG0001421	KAK1296667.1, KAK1304327.1, KAK1320280.1, KAK1326870.1	XP_006857888.1	PIA49604.1	NP_001322372.1, NP_172731.1, NP_176497.1, NP_567108.2, NP_974470.1	XP_003558969.1, XP_003570094.1, XP_003574219.1, XP_003578471.1, XP_010238401.1, XP_010240281.1, XP_010240282.1, XP_024318238.1	MQL81159.1, MQL93646.1, MQL99174.1	XP_044950339.1, XP_044952896.1, XP_044952897.1, XP_044952898.1, XP_044967453.1, XP_044971484.1, XP_044983222.1	chr13_SG1.g83039, chr13_SG2.g85027, chr3_SG1.g18021, chr3_SG2.g21849	chr13M.g85853, chr13T.g88756, chr3M.g19018, chr3T.g22818	Lm7210a003g003510_T001, Lm7210a013g005840_T001	LmChr2.g2699, LmChr5.g9975, LmChr8.g14573	Lt9434a003g003330_T001, Lt9434a003g003330_T002, Lt9434a013g006420_T001	XP_015612257.1, XP_015614940.1, XP_015627320.1, XP_015627322.1, XP_015631987.1, XP_015633763.1, XP_015633765.1, XP_015633766.1, XP_025878580.1	XP_002446956.1, XP_002462696.1, XP_002467631.1, XP_002468643.1, XP_021315771.1	CAA7391863.1, CAA7399821.1	SpChr14.g16419, SpChr3.g4372	XP_002269833.1, XP_002279586.1, XP_002282844.1	NP_001132379.1, NP_001149956.2, NP_001152537.2, NP_001308854.1, NP_001356559.1, XP_008678933.1, XP_008678934.1, XP_008678935.1	KMZ65180.1, KMZ71502.1, KMZ71934.1
OG0001422	KAK1281644.1, KAK1303235.1, KAK1303236.1, KAK1309491.1	XP_006853537.1, XP_020524159.1, XP_020524160.1, XP_020528392.1, XP_020528393.1, XP_020528487.1, XP_020528488.1, XP_020528489.1, XP_020528490.1	PIA30152.1, PIA30153.1, PIA36610.1, PIA36611.1, PIA36612.1, PIA36613.1, PIA36614.1, PIA36615.1, PIA36616.1, PIA36617.1, PIA36618.1, PIA36619.1, PIA36620.1, PIA36621.1, PIA36622.1, PIA36623.1	NP_001327615.1, NP_188997.1, NP_566730.1	XP_003563059.1, XP_003563060.1, XP_024313209.1	MQL97438.1, MQM06396.1	XP_044954080.1, XP_044954492.1, XP_044964615.1, XP_044964616.1, XP_044966097.1	chr14_SG1.g86056, chr14_SG2.g87978, chr14_SG2.g87980	chr14M.g89786, chr14T.g92014	Lm7210a014g001320_T001, Lm7210a014g001320_T002	LmChr9.g16928, LmChr9.g16934, LmChr9.g16940, LmChr9.g16947	Lt9434a014g001290_T001	XP_015646704.1, XP_015647292.2	XP_002462900.1, XP_021308959.1	CAA7405586.1, CAA7405587.1, CAA7405588.1, CAA7405596.1, CAA7405597.1, CAA7405598.1	SpChr12.g14869, SpChr12.g14872, SpChr12.g14873	XP_002282547.1, XP_002282551.1, XP_019072997.1	NP_001146321.1, NP_001146708.1, NP_001147516.2, XP_008644728.1, XP_020396089.1, XP_020401033.1	KMZ59360.1
OG0001423	KAK1283471.1, KAK1303753.1, KAK1309366.1, KAK1327234.1	XP_011620477.1, XP_011620478.1	PIA41972.1, PIA41973.1, PIA41974.1, PIA41975.1, PIA41976.1	NP_001154325.1, NP_001184963.1, NP_001328092.1, NP_001332519.1, NP_001332520.1, NP_001332521.1, NP_001332522.1, NP_001332523.1, NP_563888.2, NP_567770.1, NP_568808.1, NP_849638.1	XP_003562944.1, XP_003564362.1, XP_003568163.1	MQM06795.1	XP_044965400.1, XP_044975683.1, XP_044977287.1	chr1_SG1.g586, chr1_SG2.g5332, chr3_SG1.g17613, chr3_SG2.g21406, chr8_SG1.g52121, chr8_SG2.g54943	chr16M.g99131, chr16T.g101259, chr3M.g18150, chr3T.g22075, chr8M.g55206, chr8T.g58086	Lm7210a003g000410_T001, Lm7210a003g000410_T002, Lm7210a003g000410_T003, Lm7210a008g000640_T001, Lm7210a016g000300_T001	LmChr11.g18761, LmChr15.g24179, LmChr2.g2351	Lt9434a003g000390_T001, Lt9434a008g000670_T001, Lt9434a016g000350_T001	XP_015622057.1, XP_015637314.1, XP_015647451.1	XP_002440029.1, XP_002458609.1, XP_002462993.1	CAA7392094.1, CAA7394637.1, CAA7409176.1	SpChr15.g17430, SpChr18.g19548, SpChr3.g4675	XP_002277051.1, XP_003633322.1, XP_059596459.1	NP_001131438.1, NP_001149193.2, NP_001355940.1, NP_001359348.1, XP_008651511.1	KMZ59465.1, KMZ63327.1, KMZ63792.1, KMZ68853.1
OG0001424	KAK1283654.1, KAK1283655.1, KAK1322189.1, KAK1322192.1	XP_020530865.1, XP_020530873.1	PIA59575.1, PIA59576.1	NP_001154192.1, NP_001328737.1, NP_001328738.1, NP_001328739.1, NP_191913.3, NP_195783.3	XP_014753535.1, XP_014753537.1, XP_014753543.1, XP_024315188.1, XP_024315189.1, XP_024315190.1, XP_024315191.1, XP_024315192.1	MQL76987.1	XP_044974858.1, XP_044974859.1, XP_044974860.1, XP_044974861.1, XP_044974862.1, XP_044974863.1, XP_044974864.1, XP_044974865.1, XP_044974866.1, XP_044974946.1, XP_044974947.1, XP_044974948.1, XP_044974949.1, XP_044974950.1, XP_044974951.1	chr17_SG1.g98895, chr17_SG2.g99676	chr16M.g99075, chr16T.g101173	Lm7210a016g000020_T001	LmChr20.g29367	Lt9434a016g000020_T001, Lt9434a016g000020_T002	XP_015622733.1, XP_015622741.1, XP_015622757.1, XP_015622765.1, XP_015622774.1, XP_015622788.1		CAA7389370.1	SpChr1.g1311	XP_010653389.1, XP_010653390.1, XP_010653391.1, XP_019077466.1, XP_059594926.1	XP_008663017.1, XP_008663018.1, XP_008663019.1, XP_008663020.1, XP_008663021.1, XP_008663022.1, XP_008663023.1, XP_008663024.1, XP_020401383.1, XP_020401384.1, XP_020401385.1, XP_020401386.1, XP_020401387.1, XP_035819310.1, XP_035819311.1, XP_035819312.1, XP_035819313.1	KMZ75501.1
OG0001425	KAK1286263.1, KAK1301770.1, KAK1312409.1, KAK1321561.1, KAK1321566.1, KAK1324887.1	XP_006843656.1	PIA32969.1, PIA32970.1	NP_195033.1, NP_195752.1, NP_195753.1, NP_200307.1	XP_003558149.1, XP_003569007.1	MQL80038.1, MQL83785.1, MQM22603.1, MQM22715.1	XP_044969314.1, XP_044969315.1, XP_044969355.1, XP_044972115.1, XP_044974973.1, XP_044981869.1	chr1_SG1.g2250, chr1_SG2.g7076, chr1_SG2.g7077, chr9_SG1.g57857, chr9_SG2.g61381	chr1M.g2035, chr1T.g6494, chr20M.g113354, chr20M.g113361, chr20T.g115052, chr20T.g115058, chr9M.g61212, chr9T.g64274	Lm7210a001g009090_T001, Lm7210a009g001760_T001, Lm7210a009g001760_T002, Lm7210a020g001220_T001, Lm7210a020g001270_T001, Lm7210a020g001270_T002	LmChr12.g20328, LmChr16.g25794, LmChr3.g5139	Lt9434a001g008970_T001, Lt9434a009g001890_T001, Lt9434a009g001890_T002, Lt9434a020g001390_T001, Lt9434a020g001400_T001	NP_001389068.1, NP_001389568.1, NP_001390207.1, XP_015615261.1, XP_015637745.1	XP_002439941.1, XP_002455158.1, XP_002465414.1	CAA7389403.1, CAA7392849.1, CAA7406258.1	SpChr1.g1346, SpChr6.g7538, SpChr6.g7539, SpChr8.g10862	XP_002272615.1, XP_002275486.1, XP_002276535.1, XP_010650884.1	NP_001105052.1, NP_001105422.2, NP_001105645.1, XP_008654188.1	KMZ75485.1, KMZ75486.1
OG0001426	KAK1292884.1, KAK1299977.1, KAK1301191.1, KAK1309643.1, KAK1316064.1, KAK1323647.1, KAK1323830.1	XP_006851713.1	PIA29479.1, PIA43351.1	NP_001190011.1, NP_172816.2, NP_179871.1, NP_195486.1, NP_201388.1, NP_566871.1, NP_566926.1	XP_003557604.1, XP_003558440.3, XP_003577457.1, XP_003578917.1, XP_010238724.1	MQL73122.1, MQL79361.1, MQM04576.1, MQM04577.1, MQM04578.1, MQM04579.1	XP_044948134.1, XP_044969936.1, XP_044978868.1, XP_044979233.1		chr2M.g13298, chr2T.g17973, chr5M.g33903, chr5T.g37479, chr9M.g63393, chr9T.g67470	Lm7210a002g016060_T001, Lm7210a005g001510_T001, Lm7210a005g001510_T002, Lm7210a009g010940_T001		Lt9434a002g016460_T001, Lt9434a005g001640_T001, Lt9434a009g011230_T001	NP_001408890.1, NP_001410086.1, NP_001410251.1, XP_015615691.1, XP_015629334.1	XP_002441827.1, XP_002441828.1, XP_002448989.1, XP_002449698.1, XP_002461391.1, XP_002465610.1	CAA7387701.1, CAA7393793.1, CAA7397101.1	SpChr1.g61, SpChr2.g1805, SpChr4.g4918	XP_002268902.1, XP_002271337.1, XP_002276272.1, XP_002285430.1, XP_003632753.1, XP_010651731.1	NP_001146993.1, NP_001147704.1, NP_001148763.1, NP_001150909.1, NP_001152735.1, NP_001332767.1, XP_008661866.1, XP_008670800.1	KMZ75428.1
OG0001427	KAK1295113.1, KAK1295114.1, KAK1304408.1, KAK1318563.1, KAK1326685.1	XP_006857015.1	PIA39391.1, PIA44673.1	NP_188391.1, NP_192210.1, NP_563685.2	XP_003568478.1, XP_014757669.2	MQL73783.1, MQL82416.1, MQL94136.1	XP_044960710.1, XP_044973794.1, XP_044978914.1	chr1_SG1.g3186, chr1_SG2.g8152, chr20_SG1.g108573, chr20_SG2.g110735, chr6_SG1.g39564, chr6_SG2.g42694, chr9_SG1.g58893, chr9_SG2.g62226	chr1M.g3242, chr1T.g8042, chr20M.g113893, chr20T.g115515, chr6M.g41184, chr6T.g44129, chr9M.g61852, chr9T.g65456	Lm7210a001g015010_T001, Lm7210a006g001500_T001, Lm7210a009g004550_T001, Lm7210a020g003790_T001	LmChr12.g20727, LmChr16.g26103, LmChr4.g8091, LmChr5.g8972	Lt9434a001g014840_T001, Lt9434a006g001590_T001, Lt9434a009g004670_T001, Lt9434a020g003110_T001	XP_015616586.1, XP_015638129.1, XP_015642583.1, XP_066166915.1	XP_002439784.1, XP_002440370.1, XP_002451194.1	CAA7388682.1, CAA7398507.1, CAA7399969.1, CAA7402016.1, CAA7405993.1	SpChr1.g766, SpChr5.g6279, SpChr6.g7785, SpChr6.g8195, SpChr6.g8196, SpChr8.g10607	XP_002272042.2, XP_010648218.1	NP_001130445.1, NP_001141418.1, NP_001169370.1, NP_001169656.1, XP_008648122.1, XP_008648123.1	KMZ62092.1, KMZ65844.1, KMZ69506.1, KMZ70380.1
OG0001428	KAK1295705.1	XP_006837136.1, XP_006852947.1	PIA47638.1, PIA57719.1, PIA57720.1	NP_001031094.1, NP_001077874.1, NP_001118257.1, NP_001118258.1, NP_001189505.1, NP_001189506.1, NP_001321598.1, NP_001321599.1, NP_001321600.1, NP_001321601.1, NP_001324119.1, NP_001324120.1, NP_001324121.1, NP_001324264.1, NP_001324930.1, NP_178450.2, NP_178451.2, NP_178458.2, NP_564246.1, NP_565303.1, NP_849708.1, NP_973915.1	XP_003576080.1, XP_003576085.1, XP_003576090.1, XP_014758867.1	MQM02361.1	XP_044947168.1, XP_044956445.1, XP_044958994.1, XP_044970263.1, XP_044985657.1, XP_044985658.1	chr5_SG1.g33496, chr5_SG2.g37177	chr5M.g34586, chr5T.g38244	Lm7210a005g004560_T001, Lm7210a005g004560_T002	LmChr6.g11398	Lt9434a005g004850_T001, Lt9434a005g004850_T002	XP_015619370.2, XP_015619373.1, XP_015619375.1, XP_015619377.1, XP_015619378.2, XP_015619380.1, XP_025878003.1, XP_066162419.1, XP_066162420.1, XP_066162421.1	XP_002436861.1, XP_002443229.1, XP_021301276.1, XP_021301277.1, XP_021302046.1, XP_021304250.1, XP_021304251.1, XP_021304252.1	CAA7393439.1	SpChr4.g5235	XP_003631196.1, XP_010649662.1, XP_010649667.1, XP_010649673.1, XP_010649681.1	NP_001140589.1, NP_001183878.1, XP_008648446.1	KMZ56168.1
OG0001429	KAK1297997.1	XP_006840856.1, XP_020520748.1, XP_020520749.1, XP_020520750.1	PIA51761.1, PIA51762.1	NP_001318713.1, NP_001332249.1, NP_001332250.1, NP_001332251.1, NP_001332252.1, NP_198860.1	NP_001266841.1, NP_001266849.1, XP_003573136.2, XP_010236197.1, XP_010236947.1, XP_010236948.1, XP_014756511.1, XP_014756512.1, XP_014756513.1, XP_024313380.1, XP_024313525.1, XP_024313665.1, XP_024313808.1	MQL71070.1	XP_044946132.1, XP_044946133.1, XP_044946137.1, XP_044946138.1, XP_044946139.1, XP_044948615.1, XP_044948616.1, XP_044948617.1, XP_044948618.1, XP_044948619.1, XP_044948620.1, XP_044948621.1, XP_044948622.1	chr7_SG2.g50627	chr7M.g49472, chr7T.g53370	Lm7210a007g006190_T001, Lm7210a007g006190_T002	LmChr14.g23637	Lt9434a007g007050_T001, Lt9434a007g007050_T002, Lt9434a007g007050_T003, Lt9434a007g007050_T004	XP_015643942.1, XP_015643943.1, XP_015643944.1, XP_015643945.1, XP_015643946.1, XP_066167777.1, XP_066167778.1, XP_066167779.1	XP_021320388.1, XP_021320389.1, XP_021320390.1	CAA7397549.1	SpChr10.g12569	XP_002274862.1, XP_010660866.1, XP_010660867.1	NP_001266735.2, XP_008672203.1, XP_008672205.1, XP_008672206.1, XP_020393484.2, XP_020393520.1, XP_020405090.1, XP_035821557.1, XP_035821558.1, XP_035821559.1	KMZ70096.1
OG0001430	KAK1298789.1, KAK1299054.1, KAK1312575.1, KAK1320421.1	XP_006846369.1, XP_006846372.1, XP_011624152.1, XP_020524071.1, XP_020524072.1, XP_020524073.1	PIA54608.1, PIA60485.1, PIA60486.1, PIA60487.1	NP_001189713.1, NP_001325272.1, NP_181507.1, NP_191118.1	XP_003558261.1, XP_003564604.1, XP_010228817.1, XP_010228819.1, XP_014755340.1, XP_014755341.1, XP_014755342.1, XP_024313111.1	MQL86758.1, MQL95318.1, MQL96269.1	XP_044977718.1, XP_044977719.1, XP_044982047.1, XP_044982048.1	chr1_SG1.g194, chr1_SG2.g4844, chr20_SG1.g107698, chr20_SG2.g109741	chr1M.g242, chr1T.g4660, chr20M.g113124	Lm7210a001g001220_T001, Lm7210a001g001220_T002, Lm7210a001g001220_T003, Lm7210a020g000400_T001	LmChr14.g23986, LmChr3.g6364	Lt9434a001g001230_T001, Lt9434a020g000500_T001	NP_001393274.1, NP_001404413.1, NP_001409435.1, XP_015632713.1, XP_066168965.1	XP_002456631.1, XP_021306382.1, XP_021306383.1, XP_021306384.1, XP_021306385.1	CAA7389772.1, CAA7392712.1	SpChr1.g1648, SpChr6.g7434	XP_002282422.1	NP_001142215.1, NP_001142302.1, NP_001306688.1, XP_008654645.1, XP_008654646.1, XP_008654647.1, XP_008668541.1, XP_008668543.1, XP_008668544.1, XP_035821040.1, XP_035821962.1, XP_035821963.1	KMZ56564.1, KMZ60866.1
OG0001431	KAK1301245.1, KAK1310097.1	XP_020520167.1, XP_020520168.1, XP_020520169.1, XP_020520170.1, XP_020520171.1	PIA33085.1, PIA36980.1, PIA36981.1, PIA36982.1	NP_001190282.1, NP_001331941.1, NP_001331942.1, NP_001331943.1, NP_196625.2	XP_010240351.1, XP_010240352.1, XP_010240611.1, XP_010240612.1, XP_010240613.1, XP_014750991.1, XP_014750992.1	MQL97087.1, MQL97088.1	XP_044967822.1, XP_044967823.1, XP_044968480.1	chr8_SG1.g53375, chr8_SG2.g56135	chr8M.g56777, chr8T.g59323	Lm7210a008g005660_T001, Lm7210a008g005660_T002	LmChr11.g19462	Lt9434a008g005380_T001, Lt9434a008g005380_T002	XP_015633525.1, XP_015633527.1, XP_015633797.1, XP_015646849.1, XP_066164530.1, XP_066165634.1, XP_066166194.1, XP_066166195.1, XP_066166196.1, XP_066166197.1, XP_066166198.1, XP_066166199.1, XP_066166200.1	XP_002448448.1, XP_002448778.1, XP_021319149.1, XP_021319150.1, XP_021319151.1, XP_021319364.1, XP_021319365.1, XP_021319366.1, XP_021319367.1, XP_021319368.1	CAA7394069.1	SpChr18.g19052	XP_002268387.1, XP_010648140.1, XP_010648141.1, XP_010648142.1	XP_008663551.2, XP_008668683.1, XP_008668684.1, XP_008668685.1, XP_008668687.1, XP_020401173.1, XP_020403647.1, XP_020403648.1, XP_035821016.1	KMZ63249.1, KMZ64231.1
OG0001432	KAK1303400.1, KAK1303401.1	XP_006838451.2	PIA32568.1, PIA47786.1, PIA47787.1	NP_001031147.1, NP_001031662.1, NP_001031663.1, NP_001031664.1, NP_001318721.1, NP_001319164.1, NP_001319981.1, NP_001322784.1, NP_001322785.1, NP_001322786.1, NP_001322787.1, NP_175096.1, NP_193553.2, NP_193555.3, NP_567339.1, NP_973972.1	XP_003570128.1, XP_003580442.1, XP_003581578.2, XP_010235835.1, XP_010240325.1, XP_010240326.1	MQM04113.1	XP_044951554.1, XP_044967935.1, XP_044970603.1, XP_044970605.1, XP_044970606.1	chr10_SG1.g64550, chr10_SG2.g67404	chr10M.g68466, chr10T.g71192	Lm7210a010g002760_T001	LmChr13.g22229, LmChr13.g22230	Lt9434a010g002860_T001	XP_015611244.3, XP_015626569.1, XP_015626570.1, XP_015636836.1, XP_015636837.1, XP_015636838.1, XP_015636945.1, XP_015636946.1, XP_066164013.1	XP_002447004.1, XP_002447005.2, XP_002447006.1, XP_002447964.1, XP_002454455.2, XP_021316230.1, XP_021319286.1	CAA7406696.1	SpChr11.g13475	XP_002266773.1, XP_002272204.1, XP_002274345.2, XP_002285650.3, XP_010661433.1, XP_010663907.1, XP_019072933.1	NP_001183059.1, NP_001183852.2, NP_001310891.1, XP_008663458.1, XP_008663459.1, XP_008671258.1, XP_020404851.1, XP_035822978.1	KMZ63084.1, KMZ64117.1
OG0001433	KAK1313511.1	XP_011629222.1, XP_011629223.1, XP_020517521.1, XP_020517522.1, XP_020517523.1	PIA46345.1	NP_001190903.1, NP_195064.2	XP_003570582.1, XP_010236085.1, XP_014757974.1, XP_014757977.1, XP_014757978.1, XP_024313879.1, XP_024313880.1, XP_024313881.1, XP_024313882.1	MQL84876.1, MQM05312.1	XP_044955678.1, XP_044974125.1	chr2_SG2.g14075, chr5_SG1.g34426, chr5_SG2.g38087	chr2M.g10036, chr5M.g36037, chr5T.g39618	Lm7210a002g002120_T001, Lm7210a002g002120_T002, Lm7210a002g002120_T003, Lm7210a002g002120_T004, Lm7210a002g002120_T005, Lm7210a002g002120_T006, Lm7210a002g002120_T007, Lm7210a002g002120_T008, Lm7210a002g002120_T009, Lm7210a002g002120_T010, Lm7210a002g002120_T011, Lm7210a002g002120_T012, Lm7210a002g002120_T013, Lm7210a002g002120_T014, Lm7210a002g002120_T015, Lm7210a002g002120_T016, Lm7210a005g009300_T001, Lm7210a005g009300_T002	LmChr6.g10759	Lt9434a002g001990_T001, Lt9434a002g001990_T002, Lt9434a002g001990_T003, Lt9434a002g001990_T004, Lt9434a002g001990_T005, Lt9434a002g001990_T006, Lt9434a002g001990_T007, Lt9434a002g001990_T008, Lt9434a002g001990_T009, Lt9434a005g009410_T001	XP_015624914.1, XP_015641144.1	XP_002436698.1, XP_002454592.1, XP_021305661.1, XP_021305662.1, XP_021314760.1, XP_021314761.1, XP_021314762.1	CAA7395167.1, CAA7395760.1	SpChr2.g3106, SpChr4.g5642	XP_002284610.1	NP_001130057.1, NP_001337633.1, XP_008680178.2, XP_023158072.1, XP_035817989.1	KMZ63866.1
OG0001434				NP_001030710.1, NP_001030711.1, NP_001078021.1, NP_001154390.2, NP_001154564.1, NP_001185202.1, NP_001189913.1, NP_001318382.1, NP_001318679.1, NP_001318698.1, NP_001318770.1, NP_001319204.1, NP_001319273.1, NP_001319274.1, NP_001319568.1, NP_001319607.1, NP_001320196.1, NP_001320730.1, NP_001320856.1, NP_001321032.1, NP_001321509.1, NP_001321720.1, NP_001321880.1, NP_001321881.1, NP_001321882.1, NP_001321883.1, NP_001323241.1, NP_001323242.1, NP_001323243.1, NP_001323351.1, NP_001323546.1, NP_001323620.1, NP_001325173.1, NP_001325457.1, NP_001326082.1, NP_001326890.1, NP_001330158.1, NP_001330838.1, NP_001332276.1, NP_175612.1, NP_175615.1, NP_175616.1, NP_175617.2, NP_175618.2, NP_175619.2, NP_175622.3, NP_175623.2, NP_175624.2, NP_175625.1, NP_176070.2, NP_176112.3, NP_176219.2, NP_176220.1, NP_176318.3, NP_180168.1, NP_181463.1, NP_181465.1, NP_188263.1, NP_188264.1, NP_188265.1, NP_188266.1, NP_188267.1, NP_191521.1, NP_198204.3, NP_198444.1, NP_198671.1, NP_199412.1, NP_199796.1, NP_199797.1, NP_199798.1, NP_564427.1, NP_566547.2, NP_849794.1, NP_850594.1, NP_850595.1, NP_850596.1, NP_974324.2
OG0001435								chr10_SG1.g65095, chr10_SG1.g65734, chr10_SG1.g65735, chr10_SG2.g66730, chr10_SG2.g66731, chr10_SG2.g67979, chr11_SG1.g71659, chr11_SG2.g72902, chr12_SG2.g78856, chr12_SG2.g78857, chr12_SG2.g80246, chr13_SG1.g81846, chr13_SG1.g81996, chr14_SG1.g86082, chr14_SG1.g87263, chr14_SG1.g87513, chr14_SG1.g87514, chr14_SG2.g89133, chr14_SG2.g89134, chr15_SG1.g92300, chr15_SG1.g92301, chr15_SG2.g94017, chr16_SG1.g95939, chr16_SG1.g95940, chr16_SG1.g96366, chr17_SG2.g101097, chr17_SG2.g101149, chr18_SG1.g102393, chr18_SG2.g104142, chr1_SG1.g3862, chr1_SG2.g5411, chr1_SG2.g6109, chr1_SG2.g6829, chr1_SG2.g7864, chr20_SG1.g108969, chr20_SG1.g108971, chr20_SG2.g110574, chr2_SG1.g10864, chr2_SG1.g10865, chr2_SG1.g10876, chr2_SG1.g10905, chr2_SG1.g12615, chr2_SG1.g12735, chr2_SG2.g14832, chr2_SG2.g14833, chr2_SG2.g14892, chr2_SG2.g16142, chr2_SG2.g16576, chr3_SG1.g17586, chr3_SG1.g19619, chr3_SG1.g19620, chr3_SG1.g19819, chr3_SG1.g20547, chr3_SG2.g21333, chr3_SG2.g24422, chr4_SG1.g26564, chr4_SG1.g26565, chr4_SG1.g26624, chr4_SG1.g26625, chr5_SG1.g32538, chr5_SG1.g33052, chr5_SG1.g33081, chr5_SG1.g33645, chr5_SG1.g34009, chr5_SG1.g34121, chr6_SG1.g41339, chr6_SG2.g43341, chr6_SG2.g43367, chr6_SG2.g45332, chr7_SG1.g46407, chr7_SG2.g49153, chr7_SG2.g49564, chr7_SG2.g50955, chr8_SG2.g56207, chr9_SG1.g57906, chr9_SG1.g58194, chr9_SG1.g59163
OG0001436								chr10_SG1.g64356, chr10_SG1.g65902, chr10_SG2.g66453, chr10_SG2.g67566, chr11_SG1.g69607, chr11_SG1.g69647, chr11_SG1.g70084, chr11_SG1.g71636, chr11_SG1.g72272, chr11_SG2.g75157, chr12_SG1.g75293, chr12_SG1.g75326, chr12_SG1.g75377, chr12_SG1.g75602, chr12_SG1.g76367, chr12_SG1.g78291, chr12_SG2.g78756, chr13_SG2.g84123, chr14_SG1.g86637, chr14_SG2.g87848, chr14_SG2.g88107, chr14_SG2.g89356, chr15_SG1.g89860, chr15_SG1.g89861, chr15_SG1.g90868, chr15_SG1.g92288, chr16_SG1.g94986, chr16_SG1.g95736, chr16_SG1.g95836, chr16_SG1.g96180, chr16_SG1.g96737, chr16_SG2.g96867, chr16_SG2.g97082, chr16_SG2.g98290, chr17_SG1.g99484, chr17_SG2.g100897, chr17_SG2.g101140, chr1_SG1.g4324, chr1_SG2.g5392, chr1_SG2.g9474, chr20_SG1.g108854, chr20_SG2.g109668, chr20_SG2.g110878, chr2_SG1.g10155, chr2_SG1.g11110, chr2_SG1.g11212, chr2_SG1.g11554, chr2_SG1.g13253, chr2_SG2.g13983, chr2_SG2.g15047, chr2_SG2.g15296, chr3_SG1.g17852, chr3_SG1.g19288, chr3_SG2.g22679, chr4_SG2.g30595, chr4_SG2.g31192, chr4_SG2.g31316, chr5_SG1.g33089, chr5_SG1.g34041, chr5_SG2.g36561, chr6_SG1.g39499, chr6_SG1.g40913, chr7_SG1.g48552, chr7_SG1.g48596, chr7_SG1.g48694, chr7_SG2.g49687, chr7_SG2.g50774, chr8_SG1.g52071, chr8_SG1.g53939, chr8_SG1.g54167, chr8_SG1.g54537, chr9_SG1.g57905, chr9_SG1.g58563, chr9_SG1.g58933, chr9_SG1.g59820, chr9_SG2.g60803, chr9_SG2.g63458
OG0001437									chr10M.g68221, chr10T.g70943, chr11M.g73618, chr11T.g76857, chr11T.g77772, chr11T.g78042, chr12M.g79397, chr12M.g80841, chr12T.g83410, chr13M.g85832, chr13T.g86945, chr13T.g87286, chr13T.g88489, chr15M.g95681, chr15T.g96590, chr15T.g96878, chr16M.g100244, chr16T.g102945, chr17M.g103950, chr17T.g104970, chr17T.g105164, chr19M.g111206, chr19T.g112081, chr19T.g112174, chr19T.g112516, chr1M.g2161, chr1M.g24, chr1M.g3172, chr1M.g3313, chr1M.g505, chr1M.g620, chr1T.g5312, chr1T.g6011, chr1T.g7584, chr1T.g8036, chr1T.g8758, chr20M.g113230, chr20M.g113402, chr20T.g116508, chr2M.g10502, chr2T.g15289, chr3M.g18328, chr3M.g19294, chr3T.g25717, chr4T.g31206, chr4T.g33091, chr5M.g34284, chr5M.g35014, chr5T.g39166, chr6M.g43011, chr6M.g43013, chr6M.g43640, chr6T.g44784, chr6T.g46665, chr6T.g47262, chr6T.g47328, chr7M.g48154, chr7M.g49410, chr7T.g53878, chr7T.g54883, chr8M.g55807, chr8M.g57014, chr8T.g58115, chr8T.g58492, chr8T.g59764, chr8T.g60095, chr9M.g61019, chr9M.g61474, chr9M.g61568, chr9M.g61846, chr9M.g62889, chr9T.g64960, chr9T.g67608	Lm7210a001g007100_T001, Lm7210a005g002370_T001		Lt9434a001g012860_T001, Lt9434a012g008870_T001
OG0001438									chr10T.g71541, chr10T.g71651, chr10T.g72226, chr10T.g72628, chr10T.g72716, chr11T.g78824, chr12M.g80218, chr12M.g81245, chr12T.g82638, chr12T.g82857, chr12T.g82955, chr12T.g83946, chr13M.g86360, chr13M.g86361, chr14M.g91063, chr15M.g95396, chr15T.g97401, chr15T.g98104, chr15T.g98498, chr16T.g102467, chr16T.g102999, chr17M.g103483, chr17M.g104325, chr1M.g3573, chr1M.g997, chr1T.g5490, chr21T.g119282, chr2M.g12995, chr2T.g17910, chr3M.g18401, chr3M.g18691, chr3M.g19242, chr3M.g19431, chr3M.g20685, chr3T.g23397, chr3T.g23822, chr3T.g25424, chr4M.g27655, chr4M.g27919, chr4M.g27952, chr4T.g30179, chr4T.g30858, chr4T.g30930, chr4T.g31655, chr4T.g31848, chr4T.g33326, chr5M.g35773, chr5T.g37312, chr5T.g38656, chr5T.g39067, chr5T.g40159, chr6M.g43037, chr6T.g43810, chr7T.g53124, chr7T.g53393, chr7T.g53760, chr8M.g55526, chr8M.g55664, chr8M.g55718, chr8M.g56496, chr8M.g56531, chr8T.g58248, chr8T.g59124, chr8T.g59125, chr8T.g59146, chr9M.g60873, chr9M.g61379, chr9M.g61990, chr9M.g62071, chr9T.g64550, chr9T.g64770, chr9T.g65394, chr9T.g66775	Lm7210a003g003870_T001		Lt9434a010g003070_T001, Lt9434a012g007660_T001				SpChr2.g1990
OG0001439	KAK1293949.1, KAK1293954.1, KAK1294624.1, KAK1294627.1, KAK1319967.1, KAK1319968.1, KAK1319974.1, KAK1319975.1	XP_006852216.1	PIA30341.1, PIA30342.1, PIA30343.1, PIA51509.1	NP_001327487.1, NP_566901.1, NP_568722.1, NP_680113.3	XP_003564878.1, XP_003566217.1, XP_003577598.1, XP_010233001.1	MQL70158.1, MQL73067.1	XP_044973078.1, XP_044973143.1, XP_044973144.1, XP_044973145.1, XP_044973146.1, XP_044973147.1, XP_044973149.1, XP_044977854.1, XP_044984072.1	chr2_SG1.g10498	chr2M.g10767, chr2T.g14729	Lm7210a002g004920_T001	LmChr1.g1556	Lt9434a002g004720_T001	NP_001415096.1, XP_015610694.1, XP_015611254.2, XP_015611256.1, XP_015611257.1, XP_015611287.1, XP_015611357.2, XP_015615655.1, XP_015615656.1, XP_015615657.1, XP_015615658.1, XP_015648227.1, XP_015651465.1, XP_015651466.1, XP_025876856.1, XP_025876857.1, XP_066160032.1, XP_066160094.1, XP_066162036.1	XP_002444706.1, XP_002445702.1, XP_002450949.1, XP_002456807.1, XP_002461124.1, XP_002461126.1, XP_002463749.1	CAA7395919.1, CAA7403830.1	SpChr2.g2834, SpChr9.g11645, SpChr9.g11646	XP_002278323.2, XP_002285397.3	NP_001130571.2, NP_001140873.2, NP_001151278.2, NP_001309915.1, XP_008671849.1
OG0001440	KAK1299804.1, KAK1315108.1	XP_006858689.1	PIA32151.1, PIA32152.1, PIA32153.1	NP_001031578.1, NP_181939.1, NP_192169.1, NP_973686.1	XP_003564808.1, XP_003568437.1, XP_003575162.1, XP_003581276.1, XP_024314881.1	MQL76184.1, MQL93002.1	XP_044954556.1, XP_044961621.1, XP_044961622.1, XP_044964164.1, XP_044964165.1, XP_044964166.1, XP_044970021.1, XP_044970128.1, XP_044974932.1, XP_044977960.1	chr2_SG1.g12255, chr2_SG2.g16003	chr2M.g12160, chr2T.g16585, chr2T.g16618	Lm7210a002g010850_T001, Lm7210a002g010850_T002	LmChr1.g770	Lt9434a002g011080_T001, Lt9434a002g011080_T002, Lt9434a002g011140_T001	XP_015621746.1, XP_015622982.1, XP_015635069.1, XP_015639762.1, XP_015639763.1, XP_066163246.1, XP_066165403.1	XP_002441107.1, XP_002447908.1, XP_002454019.1, XP_002456763.2, XP_021303503.1, XP_021303504.1, XP_021303924.1, XP_021309037.1, XP_021313300.1	CAA7396586.1, CAA7396588.1	SpChr2.g2307, SpChr2.g2308	NP_001267997.1, NP_001268003.1	NP_001105171.1, NP_001105527.1, NP_001292778.1, XP_008649647.1, XP_008649648.1, XP_008649649.1, XP_008656279.1, XP_008668644.1, XP_008678707.1, XP_020394772.1, XP_020395152.1, XP_020395153.1	KMZ62687.1, KMZ62688.1, KMZ62689.1, KMZ69324.1
OG0001441	KAK1293123.1, KAK1295883.1, KAK1311406.1, KAK1317383.1, KAK1319787.1	XP_006857596.1, XP_020531137.1	PIA46062.1, PIA46063.1	NP_178216.1, NP_973385.1	XP_003563637.1, XP_003573787.1, XP_003577958.1, XP_010238039.1, XP_014754863.1, XP_024312887.1, XP_024312888.1, XP_024317461.1	MQL78340.1, MQM07627.1, MQM07629.1	XP_044962085.1, XP_044985222.1, XP_044985223.1, XP_044985225.1, XP_044985226.1	chr10_SG1.g65507, chr10_SG2.g68454, chr12_SG1.g76761, chr12_SG2.g80616	chr10M.g69526, chr10T.g72669, chr12M.g80319, chr12T.g83159	Lm7210a010g007370_T001, Lm7210a010g007370_T002, Lm7210a010g007370_T003, Lm7210a010g007370_T004, Lm7210a012g004940_T001, Lm7210a012g004940_T002	LmChr10.g17903	Lt9434a010g007650_T001, Lt9434a010g007650_T002, Lt9434a010g007650_T003, Lt9434a010g007650_T004, Lt9434a010g007650_T005, Lt9434a010g007650_T006, Lt9434a012g005130_T001, Lt9434a012g005130_T002, Lt9434a012g005130_T003, Lt9434a012g005130_T004, Lt9434a012g005130_T005	XP_015611984.1, XP_015611985.1, XP_015644024.1, XP_015644025.1, XP_015648505.1, XP_025881863.1, XP_066159755.1	XP_002460002.1	CAA7407188.1, CAA7407852.1	SpChr11.g13912, SpChr13.g15384, SpChr13.g15875	XP_010647085.2, XP_010647088.2, XP_019074066.2, XP_059596299.1, XP_059596300.1, XP_059596301.1	NP_001152613.1	KMZ59052.1, KMZ67578.1, KMZ76494.1
OG0001442	KAK1298685.1, KAK1307011.1, KAK1312222.1	XP_006838913.2	PIA31611.1, PIA31612.1, PIA31613.1, PIA31614.1, PIA31615.1		XP_003557489.1, XP_010228289.1, XP_010234009.1, XP_010234010.1, XP_010234011.1, XP_010234012.1, XP_010234013.1, XP_014756406.1, XP_014756407.1	MQM06506.1	XP_044953145.1, XP_044953146.1, XP_044953147.1, XP_044953148.1, XP_044953150.1, XP_044965864.1, XP_044965865.1		chr6M.g43645	Lm7210a006g012590_T001, Lm7210a006g012590_T002		Lt9434a006g013250_T001, Lt9434a006g013250_T002	NP_001396323.1, XP_015626221.1, XP_015626222.1, XP_015647021.2, XP_025883067.1, XP_025883068.1, XP_066163095.1, XP_066168341.1, XP_066168342.1, XP_066168343.1, XP_066168344.1, XP_066168345.1	XP_002459423.1, XP_021310062.1, XP_021314698.1, XP_021314699.1, XP_021314700.1, XP_021314701.1, XP_021314702.1, XP_021314703.1, XP_021314704.1, XP_021314705.1, XP_021314706.1, XP_021314707.1	CAA7403146.1	SpChr5.g7335	XP_002280876.1, XP_010646137.1	NP_001170592.1, NP_001334189.1, NP_001345426.1, XP_008651149.1, XP_008668501.1, XP_008679864.1, XP_008679865.1, XP_008679866.1, XP_008681078.1, XP_008681080.1, XP_020408492.1, XP_035823445.1, XP_035823446.1, XP_035823447.1, XP_035823448.1, XP_035823570.1	KMZ63965.1
OG0001443	KAK1284448.1, KAK1289386.1, KAK1307643.1, KAK1307648.1, KAK1308926.1, KAK1308929.1	XP_020529139.1	PIA36132.1, PIA57959.1, PIA57960.1	NP_001190465.1, NP_001190466.1, NP_001321769.1, NP_001324208.1, NP_001324209.1, NP_001324210.1, NP_001324211.1, NP_001324212.1, NP_001324213.1, NP_001324214.1, NP_001325367.1, NP_001325368.1, NP_001325369.1, NP_171912.2, NP_171954.1, NP_179619.2, NP_180882.2, NP_194600.2, NP_199203.1	XP_003572943.1, XP_010228814.1, XP_010234856.1, XP_024316983.1	MQL71295.1, MQL71296.1, MQL80367.1, MQM03569.1	XP_044946148.1, XP_044946149.1, XP_044946150.1, XP_044950918.1, XP_044971330.1, XP_044983636.1	chr3_SG1.g20735, chr3_SG2.g24643	chr3M.g21456, chr3T.g25552	Lm7210a003g013750_T001, Lm7210a003g013750_T002	LmChr2.g4083, LmChr2.g4084	Lt9434a003g013960_T001, Lt9434a003g013960_T002	XP_015625971.1, XP_015626250.1, XP_025880200.2, XP_066163849.1	XP_021307574.1, XP_021307575.1, XP_021308762.1, XP_021314736.1	CAA7390638.1	SpChr3.g3485	XP_002268099.2, XP_002285579.2, XP_010650198.2, XP_059593692.1	NP_001288468.1, NP_001336744.1, XP_008665779.1, XP_008665780.1, XP_020402642.1, XP_023158168.1	KMZ61687.1, KMZ62878.1, KMZ65873.1
OG0001444	KAK1286338.1, KAK1288278.1, KAK1301242.1, KAK1303311.1, KAK1306225.1, KAK1322639.1, KAK1324045.1, KAK1327089.1	XP_006851754.1	PIA49955.1, PIA49956.1, PIA49957.1, PIA54802.1	NP_001328181.1, NP_001329621.1, NP_191931.2, NP_192945.2, NP_194008.1	XP_003570864.3, XP_014755577.1, XP_014758009.1	MQL92474.1, MQM07032.1, MQM08839.1, MQM12890.1	XP_044954234.1, XP_044959694.1, XP_044985840.1	chr18_SG1.g102418, chr2_SG1.g13480, chr2_SG2.g17434, chr4_SG1.g27011, chr4_SG2.g30557	chr18M.g106654, chr18T.g108814, chr2M.g13316, chr2M.g13317, chr2T.g18005, chr4M.g28330, chr4T.g32208	Lm7210a002g016160_T001, Lm7210a004g008040_T001, Lm7210a018g003110_T001, Lm7210a018g003110_T002	LmChr1.g3, LmChr20.g29819	Lt9434a002g016570_T001, Lt9434a004g008430_T001, Lt9434a018g003320_T001	XP_015615146.1, XP_015625699.1, XP_015651072.1, XP_025878068.1	XP_002441824.1, XP_002448987.1, XP_021313988.1, XP_021321547.1	CAA7397108.1, CAA7403655.1, CAA7410859.1	SpChr19.g19974, SpChr2.g1795, SpChr9.g11470	XP_002274756.1, XP_002277536.1, XP_010661642.1, XP_010662378.1	NP_001131540.2, NP_001137004.1, NP_001140867.1, NP_001354196.1, XP_008676700.1, XP_008676701.1, XP_020406924.1	KMZ64662.1, KMZ67368.1
OG0001445					XP_003558208.1, XP_003560768.1, XP_003567915.1, XP_003573834.1, XP_003576918.2, XP_003579576.1, XP_003579577.1, XP_010227710.1, XP_010227712.1, XP_010228783.1, XP_010228784.1, XP_010239778.1, XP_024312667.1, XP_024312668.1	MQL69810.1, MQM07075.1	XP_044948578.1, XP_044957999.1, XP_044958520.1, XP_044958804.1, XP_044961223.1, XP_044961473.1, XP_044961474.1, XP_044961974.1, XP_044962846.1, XP_044966262.1, XP_044966263.1, XP_044973717.1		chr7M.g49341, chr7T.g53217	Lm7210a007g005570_T001	LmChr14.g23536	Lt9434a007g006390_T001	XP_015612762.2, XP_015612763.2, XP_015612772.2, XP_015612775.2, XP_015612777.1, XP_015613316.2, XP_015614944.1, XP_015633541.1, XP_015641495.1, XP_015641496.1, XP_015641600.1, XP_025882354.1, XP_066160782.1, XP_066166114.1	XP_002453721.1, XP_002453722.1, XP_021302672.1, XP_021304714.1, XP_021314440.1, XP_021314901.1, XP_021314902.1, XP_021314903.1, XP_021318296.1, XP_021320955.1, XP_021320956.1, XP_021320957.1	CAA7397617.1	SpChr10.g12633	XP_002277527.1	NP_001130588.1, NP_001140720.1, NP_001147687.2, NP_001151657.2, NP_001168616.1, NP_001170114.1, NP_001393519.1, XP_008645475.1, XP_008647509.1, XP_020394051.1	KMZ62460.1, KMZ67295.1, KMZ74621.1, KMZ74622.1
OG0001446	KAK1283641.1, KAK1286635.1, KAK1291194.1, KAK1293634.1, KAK1312067.1, KAK1315803.1, KAK1320435.1	XP_006847396.1	PIA48175.1, PIA53738.1, PIA59525.1	NP_181664.1, NP_196885.1, NP_200661.1, NP_567043.2	XP_003557901.1, XP_003562525.1, XP_003564525.1, XP_003566155.1, XP_003566362.1	MQL91883.1, MQL97049.1, MQM20343.1	XP_044954871.1, XP_044961326.1, XP_044962581.1, XP_044964520.1, XP_044973072.1	chr1_SG1.g2267, chr1_SG2.g7097	chr1M.g2062, chr1M.g3491, chr1T.g6527, chr1T.g8478	Lm7210a001g009250_T001, Lm7210a001g016060_T001	LmChr3.g5123, LmChr5.g8856	Lt9434a001g009110_T001, Lt9434a001g015890_T001	XP_015628985.1, XP_015633493.1, XP_015637830.1, XP_015639000.1, XP_015645345.1, XP_066160937.1, XP_066160938.1, XP_066160939.1	XP_002439605.1, XP_002441247.1, XP_002447737.1, XP_002456578.2, XP_002463327.1, XP_002467845.1	CAA7388559.1, CAA7389388.1, CAA7405946.1	SpChr1.g1327, SpChr1.g673, SpChr8.g10560	XP_002270142.1, XP_002276361.1, XP_003632735.1, XP_010650875.1	NP_001147229.1, NP_001147521.1, NP_001150724.2, NP_001151099.3, NP_001151359.2, XP_008649560.1, XP_008650668.1, XP_008656357.1	KMZ59846.1, KMZ64935.1, KMZ71796.1, KMZ75495.1
OG0001447	KAK1294499.1, KAK1318429.1	XP_020520367.1, XP_020520368.1, XP_020520369.1, XP_020520370.1	PIA36035.1, PIA36041.1	NP_001190719.1, NP_001319921.1, NP_171981.2, NP_193052.1	XP_003579364.1, XP_010239738.1	MQL87147.1	XP_044966212.1, XP_044966213.1, XP_044966214.1, XP_044966216.1	chr14_SG1.g86575, chr14_SG2.g88550, chr2_SG1.g10753, chr2_SG2.g14748	chr14M.g90626, chr14T.g92768, chr2M.g10904, chr2T.g14888	Lm7210a002g005640_T001, Lm7210a014g004560_T001, Lm7210a014g004560_T002, Lm7210a014g004560_T003, Lm7210a014g004560_T004, Lm7210a014g004560_T005, Lm7210a014g004560_T006, Lm7210a014g004560_T007, Lm7210a014g004560_T008, Lm7210a014g004560_T009	LmChr1.g1663, LmChr9.g16289	Lt9434a002g005500_T001, Lt9434a002g005500_T002, Lt9434a014g004670_T001, Lt9434a014g004670_T002, Lt9434a014g004670_T003	XP_066165400.1, XP_066165401.1	XP_002464517.1	CAA7395864.1, CAA7404793.1	SpChr12.g14554, SpChr2.g2786	XP_010650353.1, XP_059592970.1, XP_059592971.1, XP_059592972.1	NP_001168725.1, XP_020402845.1, XP_020409070.1, XP_020409071.1, XP_020409072.1, XP_020409073.1, XP_020409074.1, XP_020409075.1, XP_020409076.1, XP_020409077.1, XP_020409078.1, XP_035814616.1, XP_035814617.1, XP_035814618.1, XP_035814619.1, XP_035814620.1, XP_035814621.1, XP_035814622.1	KMZ59911.1, KMZ60190.1, KMZ72742.1
OG0001448	KAK1291224.1, KAK1296191.1, KAK1306727.1	XP_020520287.1	PIA36920.1, PIA36921.1, PIA36922.1, PIA36923.1, PIA36924.1, PIA36925.1, PIA36926.1, PIA38212.1, PIA38213.1, PIA50250.1	NP_001190542.1, NP_001332196.1, NP_200334.1, NP_567756.1	XP_003563914.1, XP_010227508.1, XP_014756313.1	MQL76562.1, MQM06083.1	XP_044955925.1, XP_044962329.1, XP_044962330.1	chr1_SG1.g1540, chr1_SG2.g6291, chr7_SG1.g46810, chr7_SG2.g49820	chr1T.g5870, chr7M.g48644, chr7T.g52303	Lm7210a001g005940_T001, Lm7210a001g005940_T002, Lm7210a001g005940_T003, Lm7210a001g005940_T004, Lm7210a001g005940_T005, Lm7210a001g005940_T006, Lm7210a001g005940_T007, Lm7210a001g005940_T008, Lm7210a007g002760_T001, Lm7210a007g002760_T002	LmChr14.g23168, LmChr3.g5583	Lt9434a001g005850_T001, Lt9434a001g005850_T002, Lt9434a001g005850_T003, Lt9434a001g005850_T004, Lt9434a001g005850_T005, Lt9434a001g005850_T006, Lt9434a001g005850_T007, Lt9434a001g005850_T008, Lt9434a001g005850_T009, Lt9434a001g005850_T010, Lt9434a007g003130_T001	XP_015624978.1, XP_015640906.1, XP_015643921.1, XP_066167660.1	XP_002437274.1, XP_002438307.1	CAA7397941.1, CAA7409548.1	SpChr10.g12925, SpChr17.g18642	XP_059591235.1, XP_059591236.1, XP_059591237.1, XP_059591238.1, XP_059591239.1	NP_001151518.1, NP_001151771.1, XP_008659489.1	KMZ63528.1, KMZ75604.1
OG0001449	KAK1283048.1, KAK1289695.1, KAK1291034.1, KAK1308997.1	XP_006857444.2, XP_020531036.1, XP_020531037.1, XP_020531038.1	PIA45475.1, PIA45476.1, PIA45477.1, PIA45478.1	NP_001329155.1, NP_001329156.1, NP_194589.2	XP_003558855.1, XP_010229237.1, XP_024316153.1, XP_024316154.1	MQL71668.1, MQM03101.1	XP_044970504.1, XP_044982980.1, XP_044982981.1, XP_044982982.1	chr3_SG1.g20962, chr3_SG2.g24904, chr4_SG1.g28602, chr4_SG2.g31861	chr3M.g21670, chr4M.g29527	Lm7210a003g014680_T001, Lm7210a003g014680_T002, Lm7210a003g014680_T003, Lm7210a003g014680_T004, Lm7210a003g014680_T005, Lm7210a004g012400_T001	LmChr2.g4210, LmChr7.g13684	Lt9434a003g014840_T001, Lt9434a003g014840_T002, Lt9434a003g014840_T003, Lt9434a003g014840_T004, Lt9434a003g014840_T005, Lt9434a004g012730_T001, Lt9434a004g012730_T002	XP_015627780.1, XP_015627781.1, XP_015627782.1, XP_015627783.1, XP_066161010.1	XP_002468546.1, XP_021304589.1, XP_021304590.1, XP_021304600.1, XP_021307377.1	CAA7390552.1, CAA7403265.1	SpChr3.g3403, SpChr9.g11070	XP_002275620.1, XP_002285371.2, XP_010650120.1, XP_010650121.1, XP_010652392.1, XP_010652393.1, XP_019075748.1, XP_059593956.1, XP_059593957.1	NP_001349172.1, XP_008645926.1, XP_008645946.1, XP_035815663.1, XP_035815679.1	KMZ65247.1, KMZ72057.1
OG0001450	KAK1283917.1, KAK1284475.1, KAK1286173.1, KAK1286174.1, KAK1304421.1, KAK1305658.1, KAK1320123.1, KAK1327005.1, KAK1327270.1	XP_011621523.1, XP_011621524.1, XP_020520107.1, XP_020520108.1, XP_020520109.1, XP_020520110.1		NP_187006.2	XP_003563413.1, XP_014752725.1, XP_014752726.1, XP_024312508.1	MQL84121.1	XP_044959306.1, XP_044959307.1, XP_044959308.1, XP_044959309.1, XP_044968432.1		chr10M.g68294, chr10M.g68295, chr10T.g70981	Lm7210a010g002150_T001, Lm7210a010g002150_T002, Lm7210a010g002150_T003, Lm7210a010g002150_T004	LmChr13.g22323	Lt9434a010g002260_T001, Lt9434a010g002260_T002, Lt9434a010g002260_T003, Lt9434a010g002260_T004	XP_015631426.1, XP_015631427.1, XP_015631428.1, XP_015631429.1, XP_015631430.1, XP_015631432.1, XP_015631434.1, XP_066164748.1, XP_066164749.1	XP_002437436.1, XP_021305805.1, XP_021305806.1	CAA7406633.1, CAA7406634.1, CAA7406635.1		XP_010661244.1, XP_010661245.1, XP_010661246.1, XP_010661247.1, XP_010661248.1, XP_059599234.1, XP_059599235.1, XP_059599236.1, XP_059599237.1	NP_001348877.1, XP_008644716.1, XP_008644717.1, XP_008644718.1, XP_008644719.1, XP_008644720.1, XP_008644721.1, XP_008644722.1, XP_008658843.1, XP_008658844.1, XP_035814870.1, XP_035814871.1, XP_035818239.1	KMZ62020.1
OG0001451	KAK1284417.1, KAK1309298.1	XP_020525511.1, XP_020525515.1, XP_020525521.1, XP_020525525.1, XP_020525531.1, XP_020525538.1, XP_020525540.1	PIA24952.1, PIA24953.1, PIA26904.1, PIA26906.1, PIA27004.1, PIA30858.1, PIA30860.1, PIA55296.1, PIA55307.1, PIA55309.1, PIA55311.1, PIA55317.1, PIA55318.1, PIA55321.1, PIA55322.1, PIA55323.1, PIA55324.1, PIA55325.1	NP_179663.1, NP_179664.2, NP_680735.1, NP_973492.1	XP_003574143.1, XP_014756726.1, XP_014756732.1, XP_014756740.1, XP_014756741.1, XP_014756745.1, XP_014756746.1, XP_024317274.1, XP_024317275.1, XP_024317276.1, XP_024317277.1, XP_024317278.1, XP_024317279.1, XP_024317280.1, XP_024317281.1, XP_024317282.1	MQL84182.1	XP_044971371.1	chr4_SG1.g27828, chr4_SG2.g31280	chr4M.g29123, chr4T.g33244	Lm7210a004g010840_T001, Lm7210a004g010840_T002	LmChr7.g13476	Lt9434a004g011420_T001, Lt9434a004g011420_T002	XP_015614417.1, XP_015645075.1, XP_025876565.2, XP_025876567.1	XP_002438962.1, XP_002438963.1, XP_002464423.2, XP_002466988.1	CAA7403392.1	SpChr9.g11193	XP_002273904.3, XP_002282230.1, XP_003632962.1, XP_059596230.1, XP_059597007.1	NP_001142217.1, NP_001168643.1, XP_008668553.1
OG0001452	KAK1284644.1, KAK1289051.1, KAK1307610.1	XP_006827528.1	PIA49265.1, PIA49266.1	NP_001318835.1, NP_001329075.1, NP_001332082.1, NP_001332083.1, NP_200702.2, NP_567170.2	XP_003557161.2, XP_010227472.1, XP_010229208.1, XP_014752443.1, XP_014752444.1, XP_014756151.1, XP_024311510.1, XP_024314404.1, XP_024314405.1, XP_024314406.1	MQL77457.1, MQL85013.1	XP_044949638.1, XP_044949843.1, XP_044952916.1, XP_044973024.1, XP_044973025.1, XP_044979758.1	chr20_SG1.g107308, chr3_SG1.g20561, chr3_SG2.g24436	chr3M.g21216, chr3T.g25336	Lm7210a003g012550_T001, Lm7210a003g012550_T002, Lm7210a020g000160_T001	LmChr14.g24050, LmChr2.g3973	Lt9434a003g012990_T001, Lt9434a003g012990_T002, Lt9434a020g000380_T001	XP_015612301.1, XP_015620916.1, XP_015620917.1, XP_015620918.1, XP_015620919.1, XP_015623697.1, XP_015631236.1, XP_015631237.1, XP_015632117.1, XP_025876592.2	XP_002454799.1, XP_002463606.1, XP_002464849.1, XP_002468501.1, XP_021312940.1, XP_021317896.1, XP_021319666.1, XP_021319672.1	CAA7390768.1, CAA7392673.1	SpChr3.g3568, SpChr6.g7408	XP_002278521.1, XP_059593476.1	NP_001149420.2, NP_001151810.1, NP_001315279.1, XP_008643715.1, XP_008679152.2, XP_020408802.1, XP_035822276.1	KMZ58071.1, KMZ66200.1
OG0001453	KAK1297368.1, KAK1322157.1	XP_011628365.1, XP_011628367.1, XP_011628368.1, XP_020531415.1, XP_020531416.1	PIA49638.1, PIA49639.1, PIA49640.1, PIA49641.1, PIA49642.1, PIA49643.1, PIA49644.1, PIA49645.1, PIA49646.1	NP_001078447.1, NP_001154773.1, NP_001154774.1, NP_001190837.1, NP_001320063.1, NP_001328585.1, NP_001328586.1, NP_001328587.1, NP_001330347.1, NP_001330348.1, NP_001330349.1, NP_194280.1, NP_200017.2, NP_851174.1, NP_974616.2	XP_003573649.1, XP_024318305.1, XP_024318306.1, XP_024318307.1	MQL83605.1	XP_044950805.1, XP_044950806.1	chr3_SG2.g21856	chr3M.g19026, chr3T.g22819	Lm7210a003g003500_T001, Lm7210a003g003500_T002, Lm7210a003g003500_T003, Lm7210a003g003500_T004, Lm7210a003g003500_T005	LmChr2.g2705	Lt9434a003g003360_T001, Lt9434a003g003360_T002, Lt9434a003g003360_T003, Lt9434a003g003360_T004, Lt9434a003g003360_T005, Lt9434a003g003360_T006	XP_015626895.1, XP_015626898.1, XP_066163581.1	XP_002453224.1, XP_021315574.1, XP_021315575.1	CAA7391860.1	SpChr3.g4369	XP_002273751.1, XP_002279907.2, XP_010661578.1, XP_010661580.1, XP_010662522.2, XP_010662523.1	NP_001132395.1, NP_001147698.2, XP_008676600.1, XP_020406889.1, XP_023158267.1, XP_035822568.1, XP_035822569.1, XP_035822570.1	KMZ69767.1
OG0001454	KAK1283763.1, KAK1283893.1, KAK1308203.1	XP_006857306.3, XP_020531027.1	PIA36397.1, PIA45402.1, PIA45403.1, PIA45404.1	NP_001184940.1, NP_001318955.1, NP_001320435.1, NP_172338.5	XP_003567797.1	MQL76992.1	XP_044984986.1, XP_044984993.1	chr3_SG1.g21076, chr3_SG2.g25022	chr3M.g21798, chr3T.g25826	Lm7210a003g015200_T001, Lm7210a003g015200_T002	LmChr2.g4289, LmChr2.g4290	Lt9434a003g015380_T001	NP_001407176.1	XP_002454748.1, XP_021305129.1, XP_021315432.1	CAA7390481.1	SpChr3.g3346	XP_002266063.2, XP_010652378.1, XP_010652380.1, XP_010652381.1, XP_010652382.1, XP_010652383.1, XP_010660215.1, XP_010660217.1, XP_010660219.1, XP_010660221.1, XP_010660223.1, XP_010660224.1, XP_019080617.1, XP_059598899.1, XP_059598900.1, XP_059598901.1, XP_059598902.1, XP_059598903.1, XP_059598904.1	NP_001352824.1, XP_008648146.1, XP_008648147.1, XP_020408302.1, XP_020408303.1, XP_020408304.1, XP_020408305.1, XP_020408306.1, XP_020408307.1, XP_020408308.1, XP_020408309.1, XP_035815644.1, XP_035815645.1, XP_035823323.1, XP_035823324.1, XP_035823326.1, XP_035823327.1, XP_035823328.1, XP_035823329.1, XP_035823330.1, XP_035823331.1, XP_035823332.1, XP_035823333.1	KMZ64001.1, KMZ65185.1
OG0001455	KAK1291648.1, KAK1316715.1, KAK1317191.1	XP_020523697.1	PIA39363.1, PIA39364.1, PIA39365.1, PIA39366.1, PIA39367.1, PIA39368.1, PIA39369.1, PIA39370.1, PIA44710.1	NP_566687.1	XP_003557899.1, XP_010228847.1	MQL84316.1, MQL94666.1	XP_044957907.1, XP_044969544.1	chr1_SG1.g3180, chr1_SG1.g3181, chr1_SG2.g8138, chr1_SG2.g8145, chr1_SG2.g8146, chr6_SG1.g39182, chr6_SG1.g39186, chr6_SG1.g39187, chr6_SG1.g39188, chr6_SG1.g39190, chr6_SG2.g42511, chr6_SG2.g42518, chr6_SG2.g42519, chr6_SG2.g42523, chr6_SG2.g42527	chr1M.g1802, chr1M.g3248, chr1M.g3249, chr1T.g8047, chr1T.g8048, chr6M.g40885, chr6M.g40902, chr6T.g43889, chr6T.g43893	Lm7210a001g008020_T001, Lm7210a001g015070_T001, Lm7210a001g015080_T001, Lm7210a006g000400_T001, Lm7210a006g000410_T001, Lm7210a006g000470_T001	LmChr4.g8277, LmChr4.g8278, LmChr4.g8283, LmChr5.g8964	Lt9434a001g014890_T001, Lt9434a001g014900_T001, Lt9434a006g000490_T001, Lt9434a006g000520_T001	XP_015628986.1, XP_015645574.1	XP_002461121.1, XP_002467801.1	CAA7388689.1, CAA7388691.1, CAA7388692.1	SpChr1.g753, SpChr1.g757, SpChr1.g758	XP_010649829.1	NP_001143575.2, NP_001358675.1	KMZ56980.1, KMZ56982.1, KMZ61037.1, KMZ74742.1, KMZ76253.1
OG0001456	KAK1284977.1, KAK1297945.1, KAK1311747.1, KAK1321361.1	XP_006846043.1, XP_011624053.1, XP_011624054.1, XP_020524022.1	PIA39012.1, PIA39013.1, PIA39014.1	NP_001119461.1, NP_001190207.1, NP_001190572.1, NP_195873.2, NP_200803.3, NP_851229.1, NP_974965.1	XP_003561774.2, XP_010228209.1, XP_010237990.1, XP_010237991.1, XP_010237992.1, XP_010238843.1, XP_024310532.1	MQL74286.1, MQL79427.1	XP_044965883.1, XP_044965884.1, XP_044965885.1, XP_044965886.1, XP_044980829.1, XP_044981995.1, XP_044984650.1	chr9_SG1.g57778	chr9M.g61039, chr9T.g64060	Lm7210a001g002520_T001, Lm7210a009g001280_T001	LmChr3.g6209	Lt9434a001g002390_T001, Lt9434a009g001350_T001	XP_015617723.1, XP_015617724.1, XP_015617726.1, XP_015620448.1, XP_015620450.1, XP_015630777.1, XP_015646999.1, XP_025882558.1, XP_025882559.1, XP_066162499.1	XP_002461717.1, XP_002465465.1, XP_021310072.1	CAA7389650.1, CAA7406315.1	SpChr1.g1533, SpChr8.g10915	XP_002279224.3, XP_002284215.1	NP_001132074.1, NP_001140668.1, NP_001307568.1, NP_001353021.1, NP_001403138.1, XP_008658242.1, XP_008658243.1, XP_020399126.1, XP_020399127.1, XP_020399128.1, XP_035818036.1, XP_035818037.1, XP_035818038.1, XP_035818039.1	KMZ74452.1
OG0001457	KAK1296027.1, KAK1296681.1, KAK1296824.1, KAK1321743.1, KAK1321745.1, KAK1321746.1, KAK1321747.1	XP_006830285.1	PIA34865.1, PIA38270.1, PIA57672.1	NP_567195.1	XP_003572475.1, XP_003572476.1, XP_003576740.1, XP_024317224.1	MQL81467.1, MQL91762.1, MQL94007.1, MQM08953.1, MQM21671.1	XP_044948023.1, XP_044949388.1, XP_044957273.1, XP_044957274.1, XP_044957275.1	chr13_SG1.g82614, chr13_SG2.g84581, chr16_SG1.g95257, chr16_SG1.g95261, chr16_SG1.g95264, chr16_SG2.g97243, chr16_SG2.g97246, chr16_SG2.g97248, chr16_SG2.g97249, chr1_SG1.g183, chr1_SG2.g4834	chr10M.g68858, chr10T.g71741, chr13M.g85510, chr16M.g99493, chr16T.g101583	Lm7210a010g004730_T001, Lm7210a013g004300_T001, Lm7210a016g001910_T001	LmChr15.g24354, LmChr15.g24355, LmChr8.g14813	Lt9434a010g004900_T001, Lt9434a013g004750_T001, Lt9434a016g001810_T001	XP_015649359.1, XP_025876009.1	XP_002444643.1, XP_002444644.1, XP_002444645.1, XP_002444646.1, XP_002457386.2, XP_002460537.1, XP_002462680.1, XP_002488895.1, XP_021321554.1	CAA7399623.1, CAA7406859.1, CAA7408976.1	SpChr11.g13664, SpChr14.g16248, SpChr15.g17340	XP_002266775.1, XP_002279973.1	NP_001141197.1, XP_008652936.2, XP_008679483.1, XP_020404956.1	KMZ58547.1, KMZ66861.1
OG0001458	KAK1281745.1, KAK1288908.1, KAK1288915.1, KAK1306717.1	XP_011621543.1	PIA40245.1, PIA40246.1, PIA40247.1, PIA62392.1, PIA62393.1, PIA62394.1	NP_001318867.1, NP_001322256.1, NP_174032.2, NP_177618.2, NP_201068.1	XP_003557425.1, XP_003561075.1, XP_003561316.1, XP_003564293.2, XP_024313417.1	MQL74571.1, MQM10022.1	XP_044947817.1, XP_044960972.1, XP_044978753.1, XP_044979755.1, XP_044983803.1, XP_044985481.1	chr4_SG1.g26180, chr4_SG2.g29700, chr5_SG1.g34114, chr5_SG2.g37818	chr4M.g26909, chr4T.g30575, chr5M.g35578, chr5T.g38879	Lm7210a004g003270_T001, Lm7210a004g003270_T002, Lm7210a005g007660_T001	LmChr6.g11040, LmChr7.g12416	Lt9434a004g002980_T001, Lt9434a004g002980_T002, Lt9434a004g002980_T003, Lt9434a004g002980_T004, Lt9434a005g007740_T001	XP_015627936.1, XP_015629059.1, XP_015632945.1, XP_015644683.1, XP_015647320.1	XP_002461635.1, XP_002463707.1, XP_002463710.1, XP_021310489.1, XP_021318708.1	CAA7395331.1, CAA7404111.1	SpChr4.g5499, SpChr9.g11908	XP_002268372.1, XP_002268603.1	NP_001130993.2, NP_001146977.2, NP_001354704.1, XP_008644422.2, XP_008665618.3, XP_008670932.1, XP_008676817.1, XP_023157180.2, XP_035814782.1	KMZ61422.1, KMZ62080.1, KMZ67653.1, KMZ74592.1
OG0001459	KAK1292341.1, KAK1294677.1, KAK1317340.1, KAK1318040.1, KAK1323870.1	XP_006850780.1	PIA25004.1, PIA55358.1	NP_001318596.1, NP_001332154.1, NP_197405.1, NP_566735.1, NP_567138.1	XP_003559269.1, XP_003561295.1, XP_003561619.1, XP_003565777.1, XP_014757869.1	MQL73789.1, MQL78495.1, MQL91018.1, MQM15671.1, MQM15672.1, MQM22573.1	XP_044947529.1, XP_044947821.1, XP_044955215.1, XP_044972215.1	chr21_SG1.g111752, chr21_SG2.g112525, chr9_SG1.g58712, chr9_SG1.g58713, chr9_SG2.g62380	chr21M.g117437, chr21M.g117443, chr21T.g118527, chr9M.g62000, chr9T.g65570	Lm7210a009g005060_T001, Lm7210a021g001820_T001, Lm7210a021g001830_T001	LmChr12.g20803, LmChr12.g20804, LmChr19.g29065	Lt9434a009g005280_T001, Lt9434a021g001690_T001	XP_015630300.1, XP_015630309.1, XP_015632648.1, XP_015638866.1, XP_015646335.1	XP_002447735.1, XP_002457830.1, XP_002459547.2, XP_002466230.2	CAA7405951.1, CAA7407673.1	SpChr13.g15226, SpChr8.g10566	XP_002271962.1, XP_002277591.1, XP_010653719.3, XP_059595667.1, XP_059595668.1, XP_059595669.1, XP_059595670.1, XP_059595671.1, XP_059595672.1, XP_059595673.1	NP_001121194.1, NP_001121195.1, XP_008665655.1, XP_008669486.1, XP_008671619.1, XP_008675872.1	KMZ57053.1
OG0001460	KAK1295666.1, KAK1305191.1, KAK1320120.1, KAK1325808.1, KAK1325813.1	XP_006828848.3, XP_006836966.2, XP_020517153.1, XP_020528807.1	PIA25553.1, PIA56703.1, PIA56704.1, PIA56705.1, PIA56706.1, PIA56707.1	NP_001190630.1, NP_001320148.1, NP_001323402.1, NP_001323403.1, NP_179363.1, NP_195306.2, NP_201407.4, NP_564109.1	XP_003570489.1, XP_003574128.1	MQL84771.1, MQL84773.1, MQL99552.1, MQM19227.1	XP_044955565.1, XP_044971354.1	chr13_SG1.g82766, chr13_SG2.g84695, chr18_SG2.g104034	chr13M.g85624, chr13T.g88496, chr18M.g106814, chr18T.g109122	Lm7210a003g006370_T001, Lm7210a013g004730_T001, Lm7210a018g003730_T001	LmChr2.g3124, LmChr20.g29727, LmChr8.g14705	Lt9434a003g006470_T001, Lt9434a013g005200_T001, Lt9434a013g005200_T002, Lt9434a013g005200_T003, Lt9434a013g005200_T004, Lt9434a018g004180_T001	NP_001410004.1, XP_015625559.1	XP_002453082.1, XP_002467008.1, XP_021302366.1	CAA7391456.1, CAA7399694.1, CAA7403527.1, CAA7410764.1	SpChr14.g16316, SpChr19.g19876, SpChr3.g4071, SpChr9.g11336	XP_002263060.2, XP_002285898.1, XP_010664132.1, XP_019073822.2	NP_001131953.1, NP_001151238.1, NP_001159002.1, XP_035822862.1, XP_035824013.1	KMZ69246.1, KMZ71666.1, KMZ71667.1, KMZ73296.1
OG0001461	KAK1304549.1, KAK1305207.1, KAK1325913.1, KAK1325916.1, KAK1327241.1	XP_006837907.3, XP_011621288.1	PIA31958.1, PIA57998.1	NP_194458.1, NP_200260.1	XP_003563436.1, XP_003567186.1	MQL97778.1, MQL97823.1, MQM18572.1	XP_044957237.1, XP_044977289.1	chr16_SG1.g94916, chr16_SG1.g94917, chr16_SG2.g96925, chr16_SG2.g96926, chr8_SG1.g52120, chr8_SG1.g52291, chr8_SG1.g52333, chr8_SG1.g52344, chr8_SG2.g54942, chr8_SG2.g55206, chr8_SG2.g55241, chr8_SG2.g55247	chr16M.g99133, chr16T.g101256, chr8M.g55205, chr8M.g55350, chr8M.g55457, chr8T.g58084, chr8T.g58184, chr8T.g58234	Lm7210a008g000630_T001, Lm7210a008g000960_T001, Lm7210a008g001250_T001, Lm7210a016g000320_T001	LmChr11.g18760, LmChr11.g18785, LmChr11.g18818, LmChr15.g24173	Lt9434a008g000660_T001, Lt9434a008g001000_T001, Lt9434a008g001230_T001, Lt9434a016g000330_T001	XP_015625703.1, XP_015643679.1	XP_002437465.1, XP_002444786.2, XP_002458610.2	CAA7394558.1, CAA7394587.1, CAA7394638.1, CAA7409037.1	SpChr15.g17438, SpChr18.g19452, SpChr18.g19490, SpChr18.g19549	XP_002263028.1, XP_002279083.2, XP_002279107.2, XP_002281878.1, XP_002281943.1, XP_002283303.1, XP_002284268.1	NP_001148773.1, NP_001151477.1, XP_008663485.1	KMZ58038.1, KMZ58604.1, KMZ58628.1
OG0001462	KAK1293500.1, KAK1295938.1, KAK1311460.1, KAK1316220.1	XP_011623272.1, XP_011623273.1, XP_011623274.1, XP_011623275.1, XP_011623276.1, XP_020522817.1, XP_020522818.1, XP_020522819.1	PIA57551.1, PIA63364.1	NP_001031037.1, NP_001154368.1, NP_001184985.1, NP_001319643.1, NP_001323182.1, NP_001323183.1, NP_001327930.1, NP_172815.2, NP_566769.1	XP_003572657.1, XP_003578049.1	MQL69915.1, MQL73162.1, MQL80417.1	XP_044945782.1, XP_044946410.1, XP_044946457.1, XP_044950639.1	chr12_SG1.g77007, chr12_SG2.g80824, chr12_SG2.g80825	chr12M.g80536, chr12T.g83427, chr1M.g1037, chr1T.g5645, chr1T.g5646	Lm7210a001g004980_T001, Lm7210a001g004980_T002, Lm7210a007g003280_T001, Lm7210a007g003280_T002, Lm7210a012g005900_T001	LmChr3.g5737	Lt9434a001g004900_T001, Lt9434a001g004900_T002, Lt9434a001g004900_T003, Lt9434a007g003820_T001, Lt9434a007g003820_T002, Lt9434a012g006100_T001	NP_001403624.1, NP_001403798.1, XP_015651406.1	XP_002454069.1, XP_002454347.1, XP_021308830.1, XP_021313971.1	CAA7397866.1, CAA7407742.1, CAA7409693.1	SpChr10.g12876, SpChr13.g15292, SpChr17.g18799	XP_002270800.2, XP_010654334.1, XP_059593887.1	NP_001132141.1, NP_001149162.2, NP_001149372.1, NP_001346439.1, XP_008668005.1, XP_008678734.1	KMZ60957.1, KMZ61185.1
OG0001463	KAK1304727.1, KAK1322166.1, KAK1324510.1	XP_006857916.1	PIA38386.1, PIA49659.1, PIA49660.1, PIA49661.1, PIA50715.1, PIA50716.1	NP_001077764.1, NP_172721.1, NP_176491.1, NP_200012.1, NP_567719.1, NP_567720.1, NP_567721.1	XP_003561115.1, XP_003564337.1, XP_003570097.1, XP_003578468.1	MQM12905.1, MQM17951.1	XP_044947470.1, XP_044947473.1, XP_044947508.1, XP_044947939.1, XP_044947946.1, XP_044952890.1, XP_044959737.1, XP_044960284.1, XP_044970428.1	chr13_SG1.g83041, chr13_SG2.g85029, chr4_SG1.g26996, chr4_SG2.g30543	chr13M.g85847, chr13M.g85849, chr13T.g88748, chr13T.g88759, chr4M.g28286, chr4T.g32137	Lm7210a004g007820_T001, Lm7210a013g005790_T001, Lm7210a013g005800_T001	LmChr7.g12955, LmChr8.g14576	Lt9434a004g008220_T001, Lt9434a013g006370_T001, Lt9434a013g006380_T001	NP_001403750.1, NP_001406746.1, NP_001407946.1, NP_001409784.1, NP_001409788.1	XP_002436386.1, XP_002446960.1, XP_002454484.2, XP_002462689.2, XP_002462691.1, XP_002462692.1	CAA7399825.1, CAA7403667.1	SpChr14.g16422, SpChr9.g11481	XP_002276153.1, XP_002280097.1, XP_019081995.2, XP_059591112.1	NP_001147630.1, NP_001150858.2, NP_001170481.1, XP_008652956.1, XP_020396801.1	KMZ69232.1, KMZ71940.1
OG0001464	KAK1289655.1, KAK1323905.1	XP_011623798.1	PIA37046.1	NP_180035.1	XP_003564174.1, XP_003575333.1, XP_010235684.1, XP_010235685.1, XP_010235686.1, XP_014752473.1, XP_014752474.1, XP_014752475.1, XP_024317914.1, XP_024317915.1, XP_024317916.1	MQL85547.1	XP_044951542.1, XP_044954686.1, XP_044955937.1	chr12_SG1.g75833, chr12_SG2.g79774, chr7_SG1.g46289, chr7_SG2.g49403	chr12M.g79549	Lm7210a007g001180_T001, Lm7210a007g001180_T002, Lm7210a007g001180_T003, Lm7210a007g001180_T004, Lm7210a007g001180_T005, Lm7210a007g001180_T006, Lm7210a007g001180_T007, Lm7210a007g001180_T008, Lm7210a007g001180_T009, Lm7210a012g001660_T001, Lm7210a012g001660_T002	LmChr10.g17358, LmChr14.g22965	Lt9434a007g001520_T001, Lt9434a007g001520_T002, Lt9434a012g001920_T001	NP_001388831.1, NP_001388832.1, NP_001389699.1, NP_001403910.1, XP_015622568.1, XP_066167234.1	XP_002436620.1, XP_002454683.1, XP_021314920.1, XP_021314921.1, XP_021314922.1	CAA7398677.1, CAA7408150.1		XP_002272657.2, XP_010648839.1, XP_010648840.1, XP_010648841.1	NP_001147002.1, NP_001346648.1, NP_001353883.1, NP_001354014.1, NP_001354373.1, NP_001395000.1, XP_008658629.1, XP_008676821.1, XP_008681362.1, XP_008681363.1, XP_008681365.1, XP_035822776.1, XP_035823626.1, XP_035823627.1, XP_035823628.1, XP_035823629.1, XP_035823670.1	KMZ71665.1
OG0001465	KAK1292640.1, KAK1292642.1, KAK1299723.1, KAK1300791.1, KAK1300792.1, KAK1315893.1, KAK1315894.1, KAK1323497.1, KAK1324106.1, KAK1324107.1	XP_006856192.1	PIA55557.1, PIA55559.1, PIA55560.1	NP_199079.1	XP_003558446.1, XP_003558850.1	MQL77046.1, MQL77048.1, MQL86991.1, MQL89524.1	XP_044982338.1, XP_044982339.1, XP_044984978.1	chr5_SG1.g32277, chr5_SG1.g32369, chr5_SG1.g32374, chr5_SG1.g33290, chr5_SG2.g35860, chr5_SG2.g35959, chr5_SG2.g35985, chr5_SG2.g36913	chr5M.g33635, chr5M.g33798, chr5M.g33800, chr5M.g34080, chr5T.g37358, chr5T.g37359, chr5T.g37727	Lm7210a005g000300_T001, Lm7210a005g000950_T001, Lm7210a005g000960_T001, Lm7210a005g002360_T001	LmChr6.g11842, LmChr6.g11846, LmChr6.g11848	Lt9434a005g001080_T001, Lt9434a005g001090_T001, Lt9434a005g002550_T001	NP_001389026.1, NP_001389203.1	XP_002463829.1, XP_002468237.2	CAA7387676.1, CAA7393854.1, CAA7393855.1	SpChr1.g40, SpChr4.g4857, SpChr4.g4858, SpChr4.g4861, SpChr4.g4862	NP_001268148.1, XP_002281159.1, XP_002281190.1, XP_002281201.1, XP_002281226.1, XP_002283780.1	NP_001105244.2, NP_001145914.2, NP_001350419.1, NP_001354036.1, XP_008644470.1	KMZ56013.1, KMZ61450.1, KMZ61451.1, KMZ70355.1
OG0001466	KAK1282576.1, KAK1288520.1, KAK1306205.1, KAK1315450.1	XP_006850007.1, XP_011624563.1, XP_011624564.1, XP_020524851.1	PIA48585.1, PIA53151.1, PIA53152.1, PIA53153.1	NP_001327732.1, NP_001332009.1, NP_001332010.1, NP_001332011.1, NP_001332012.1, NP_001332013.1, NP_196295.1, NP_566412.1	XP_003563620.1, XP_003571204.1, XP_003580767.1, XP_010227497.1, XP_010233968.2, XP_014755911.1	MQL69631.1, MQL74269.1, MQM07966.1	XP_044952237.1, XP_044952238.1, XP_044954387.1, XP_044955092.1, XP_044955277.1, XP_044961642.1, XP_044961643.1, XP_044961644.1, XP_044968068.1	chr10_SG1.g65605, chr10_SG2.g68581	chr10M.g69716, chr10T.g72872, chr12M.g79990, chr12T.g82747	Lm7210a010g008020_T001, Lm7210a010g008020_T002, Lm7210a012g003360_T001, Lm7210a012g003360_T002	LmChr10.g18367	Lt9434a010g008310_T001, Lt9434a012g003810_T001, Lt9434a012g003810_T002	NP_001396306.1, NP_001396307.1, NP_001406851.1, NP_001408578.1, XP_066167265.1	XP_002447282.1, XP_002451712.1, XP_021305248.1, XP_021305249.1	CAA7407241.1, CAA7408002.1	SpChr11.g13956, SpChr13.g15534	XP_002273052.1, XP_002279071.1, XP_002285629.1	NP_001130092.1, NP_001130889.1, NP_001130916.1, NP_001150722.1, NP_001339697.1, XP_023155992.1, XP_035815264.1	KMZ62509.1
OG0001467	KAK1285286.1, KAK1310645.1, KAK1312715.1	XP_006857076.1	PIA31645.1, PIA45046.1, PIA58027.1	NP_001031641.1, NP_001189638.1, NP_001324908.1, NP_188921.1, NP_850143.1	XP_014753883.1, XP_014754784.1, XP_014754785.1, XP_014754787.1, XP_014754788.1, XP_014754789.1, XP_014757624.1, XP_014758255.1, XP_024314748.1	MQL76323.1, MQL90746.1, MQL98060.1, MQM16427.1	XP_044962571.1, XP_044977488.1, XP_044979512.1	chr4_SG2.g29868	chr5M.g36740, chr5T.g40486	Lm7210a004g004090_T001, Lm7210a005g012630_T001, Lm7210a019g001930_T001, Lm7210a020g001740_T001, Lm7210a020g001760_T001		Lt9434a004g003770_T001, Lt9434a005g012920_T001, Lt9434a019g001890_T001, Lt9434a020g001920_T001, Lt9434a020g001930_T001, Lt9434a020g001940_T001, Lt9434a020g001940_T002	NP_001412635.1, XP_015621631.1, XP_015621633.1, XP_015630028.1	XP_002441261.2, XP_002451017.1, XP_002456556.1, XP_002465816.1, XP_021311496.1	CAA7392926.1, CAA7394767.1, CAA7398239.1, CAA7404028.1	SpChr4.g5927, SpChr6.g7593, SpChr6.g8452, SpChr9.g11842	XP_002268576.1, XP_010649957.1, XP_019074391.1	NP_001143912.1, NP_001145057.2, NP_001145115.1, NP_001335709.1, XP_008660533.1, XP_008672645.1, XP_035817234.1, XP_035818569.1, XP_035821690.1, XP_035821691.1	KMZ56411.1, KMZ66763.1, KMZ67241.1
OG0001468	KAK1285418.1, KAK1297197.1, KAK1297751.1, KAK1311990.1, KAK1320656.1	XP_006843658.1	PIA38832.1, PIA38833.1, PIA38834.1, PIA52923.1	NP_001319754.1, NP_181272.1, NP_181467.1, NP_190919.1, NP_191069.2, NP_191070.1, NP_196862.1	XP_003558198.1, XP_003561756.1, XP_003564558.1, XP_003569021.1, XP_014752123.2	MQL98819.1, MQM09123.1, MQM17393.1	XP_044947238.1, XP_044947514.1, XP_044973054.1, XP_044974562.1, XP_044979127.1	chr20_SG1.g107919, chr20_SG2.g109980, chr7_SG1.g47249, chr7_SG2.g50275	chr1M.g682, chr1T.g5267, chr20M.g113243, chr20T.g114899, chr7M.g49117, chr7T.g52933	Lm7210a001g003290_T001, Lm7210a007g004660_T001, Lm7210a020g000880_T001	LmChr14.g23397, LmChr16.g25756	Lt9434a001g003220_T001, Lt9434a007g005380_T001, Lt9434a015g003870_T001, Lt9434a020g001030_T001	NP_001404431.1, XP_015629396.1, XP_015637491.1, XP_015638496.1, XP_025878107.1	XP_002439184.1, XP_002440493.1, XP_002456598.1, XP_002468066.2	CAA7389551.1, CAA7392800.1, CAA7397697.1	SpChr1.g1458, SpChr10.g12723, SpChr6.g7499	XP_002277271.1, XP_003633443.1	NP_001145981.1, NP_001151504.2, XP_008648601.1, XP_008657087.1, XP_008674853.1	KMZ57915.1, KMZ64310.1, KMZ64656.1, KMZ74848.1, KMZ74852.1
OG0001469	KAK1286744.1, KAK1286745.1, KAK1312171.1, KAK1312698.1, KAK1312699.1	XP_006828240.3, XP_011627221.2, XP_011627224.2, XP_020529342.1, XP_020529345.1, XP_020529890.1, XP_020529906.1, XP_020529909.1, XP_020529912.1, XP_020529913.1, XP_020529929.1, XP_020529936.1	PIA32033.1, PIA32034.1, PIA32035.1, PIA32036.1, PIA32037.1, PIA36584.1, PIA55703.1, PIA55730.1	NP_001119157.1, NP_001318461.1, NP_191064.1, NP_195898.2, NP_195899.1	XP_003558194.1, XP_010228765.1, XP_024312937.1	MQM02531.1, MQM02916.1, MQM21270.1	XP_044979124.1, XP_044979125.1, XP_044981961.1, XP_044981962.1	chr8_SG1.g52597, chr8_SG2.g55530	chr8M.g55975, chr8T.g58614	Lm7210a008g003080_T001, Lm7210a008g003080_T002, Lm7210a008g003080_T003, Lm7210a008g003080_T004	LmChr11.g19078	Lt9434a008g002790_T001	NP_001404432.1, NP_001404477.1	XP_002465442.1, XP_021303416.1, XP_021303417.1, XP_021306728.1, XP_021310042.1	CAA7394412.1	SpChr18.g19349	XP_002275882.1, XP_002276301.1, XP_002281575.1, XP_003632205.1, XP_010651090.1, XP_019076195.1, XP_059593421.1, XP_059598168.1	NP_001105433.1, NP_001147616.1, NP_001148475.2, NP_001149125.3, XP_008648712.1, XP_008648715.1, XP_008648718.1, XP_008674326.1, XP_035823097.1
OG0001470	KAK1286797.1, KAK1322183.1	XP_006855641.1, XP_011627509.1, XP_020530005.1	PIA35275.1, PIA35276.1, PIA36679.1, PIA36680.1, PIA36681.1, PIA36682.1	NP_001320223.1, NP_001320224.1, NP_001320225.1, NP_001320226.1, NP_174145.1, NP_175712.2, NP_974013.1	XP_003568036.1, XP_003568085.1, XP_010231153.1, XP_014755127.1	MQM08847.1, MQM11444.1	XP_044979510.1, XP_044981573.1	chr17_SG1.g99236, chr6_SG1.g40769	chr17M.g103975, chr17T.g105557, chr6M.g42138, chr6T.g45221	Lm7210a006g005310_T001, Lm7210a017g002500_T001, Lm7210a017g002500_T002, Lm7210a017g002500_T003	LmChr18.g27793	Lt9434a006g005370_T001, Lt9434a017g002500_T001, Lt9434a017g002500_T002, Lt9434a017g002500_T003	XP_015625381.1, XP_015640723.1	XP_002440126.2, XP_021302572.1, XP_021302574.1, XP_021302575.1	CAA7402467.1, CAA7410205.1	SpChr5.g6620	XP_002282417.1, XP_010644198.1, XP_019072618.1, XP_059591162.1, XP_059591163.1, XP_059595972.1	NP_001334121.1, NP_001348544.1, NP_001351904.1, XP_008653160.1, XP_008655199.1, XP_008655200.1, XP_008656458.2, XP_008656460.1, XP_008656482.1, XP_020397808.1, XP_020397809.1, XP_020398389.1, XP_020398390.1, XP_020398421.1, XP_020398695.1, XP_020398696.1, XP_035817688.1	KMZ56240.1, KMZ56241.1, KMZ76199.1
OG0001471	KAK1287328.1, KAK1287332.1, KAK1309711.1	XP_011628585.1, XP_020531804.1, XP_020531805.1	PIA46478.1, PIA63227.1, PIA63228.1, PIA63229.1, PIA63230.1, PIA63231.1, PIA63232.1, PIA63233.1, PIA63234.1, PIA63923.1, PIA63924.1, PIA63925.1	NP_001322778.1, NP_001322779.1, NP_565033.1, NP_974128.1	XP_003566649.1, XP_003573264.1, XP_010233704.1, XP_014755326.1, XP_014755327.1, XP_024314639.1, XP_024314640.1	MQL87153.1	XP_044949363.1, XP_044949422.1, XP_044949485.1, XP_044949552.1, XP_044950854.1	chr2_SG1.g10732, chr2_SG2.g14717	chr1M.g3542, chr2M.g10902, chr2T.g14884	Lm7210a001g016270_T001, Lm7210a002g005620_T001, Lm7210a002g005620_T002	LmChr1.g1505	Lt9434a002g005470_T001, Lt9434a002g005470_T002	XP_015626855.1, XP_015637660.1, XP_015637661.1, XP_025878918.1, XP_025878920.1, XP_025881491.1, XP_025881492.1, XP_025881493.1, XP_066166752.1, XP_066166754.1	XP_002439194.1, XP_021301991.1	CAA7395868.1	SpChr2.g2791	XP_002278827.1	NP_001346426.1, NP_001349023.1, NP_001349024.1, XP_008648128.1, XP_035815620.1, XP_035815621.1, XP_035815623.1, XP_035815624.1, XP_035815625.1, XP_035815626.1, XP_035815627.1, XP_035815628.1	KMZ60739.1, KMZ66951.1, KMZ68781.1
OG0001472	KAK1288271.1, KAK1288272.1, KAK1296409.1, KAK1301344.1, KAK1304241.1, KAK1304950.1, KAK1308585.1, KAK1314875.1, KAK1314876.1, KAK1320673.1, KAK1326640.1	XP_006830477.1	PIA29035.1, PIA48573.1, PIA53160.1, PIA55490.1, PIA55493.1, PIA60193.1	NP_001031993.1, NP_565499.1, NP_565731.1, NP_568384.1	XP_003558345.1, XP_003559106.1, XP_003560949.1, XP_003573023.1, XP_010238222.1	MQL72113.1, MQL74955.1, MQL97785.1, MQM04481.1	XP_044948122.1, XP_044949997.1, XP_044951708.1, XP_044956872.1, XP_044979191.1	chr1_SG1.g3067, chr1_SG2.g8035, chr3_SG1.g19607, chr3_SG2.g23225	chr3M.g19935, chr3T.g23809, chr5M.g36664, chr5T.g40393	Lm7210a003g007200_T001, Lm7210a004g009970_T001, Lm7210a005g012280_T001	LmChr2.g3260	Lt9434a003g007390_T001, Lt9434a004g010410_T001, Lt9434a005g012550_T001	NP_001403880.1, XP_015611396.1, XP_015628550.1, XP_015629912.1, XP_015641794.1	XP_002454642.1, XP_002460291.1, XP_002463477.2, XP_002465553.1	CAA7391362.1, CAA7394944.1, CAA7403481.1	SpChr3.g4008, SpChr4.g5843, SpChr9.g11292	XP_002285673.1, XP_003631577.1, XP_010647715.1, XP_010651345.2, XP_059590460.1	NP_001130439.1, NP_001142119.1, NP_001144134.1, NP_001152909.1	KMZ74323.1
OG0001473	KAK1289299.1, KAK1314289.1	XP_006828727.1, XP_006855678.1, XP_006855680.2, XP_020520839.1, XP_020529939.1	PIA26922.1	NP_192357.1, NP_193934.2	XP_003571128.1, XP_003571129.1, XP_003571130.1	MQL68634.1, MQL80457.1, MQL80461.1, MQL82292.1, MQL82293.1, MQM10958.1, MQM10959.1, MQM23017.1, MQM23018.1	XP_044960045.1	chr6_SG1.g41622, chr6_SG1.g41632, chr6_SG1.g41633, chr6_SG2.g45087, chr6_SG2.g45088, chr6_SG2.g45094, chr6_SG2.g45102	chr6M.g43032, chr6M.g43033, chr6M.g43034, chr6M.g43035, chr6M.g43038, chr6T.g46849, chr6T.g46850	Lm7210a006g009350_T001, Lm7210a006g009360_T001	LmChr4.g6999, LmChr4.g7000, LmChr4.g7010	Lt9434a006g009990_T001, Lt9434a006g010000_T001	XP_015624098.1, XP_015624647.1, XP_015625005.1	XP_002451805.1, XP_002453554.1	CAA7397308.1, CAA7402857.1, CAA7402858.1, CAA7402859.1	SpChr10.g12344, SpChr5.g7040, SpChr5.g7041, SpChr5.g7042, SpChr5.g7043	XP_002263253.1, XP_002263315.1, XP_002263370.2, XP_002263482.2, XP_002266376.3, XP_002266480.3, XP_002277715.1, XP_002277739.1, XP_002277795.1, XP_003632950.1, XP_003632951.1, XP_003632952.1, XP_003632953.1, XP_003632954.1, XP_003632955.2, XP_019078058.1	NP_001169619.1	KMZ73639.1
OG0001474	KAK1291136.1, KAK1294746.1, KAK1317398.1, KAK1319535.1	XP_006848423.1, XP_011624934.1, XP_011624935.1	PIA32895.1, PIA32897.1, PIA61457.1, PIA61458.1, PIA61459.1, PIA61460.1, PIA61461.1	NP_001117220.2, NP_171788.3, NP_567238.2	XP_010234132.1, XP_010237445.1, XP_010237446.1, XP_014752735.1, XP_024312643.1, XP_024312644.1	MQL90414.1, MQL94377.1	XP_044964383.1, XP_044964385.1, XP_044964386.1, XP_044981207.1, XP_044981208.1, XP_044981511.1	chr1_SG1.g3007, chr1_SG2.g7945	chr1M.g3026, chr1T.g7795	Lm7210a001g013710_T001, Lm7210a001g013710_T002	LmChr5.g9144	Lt9434a001g013700_T001, Lt9434a001g013700_T002	XP_015617200.1, XP_015631365.1, XP_015647043.1, XP_025877226.1, XP_066161442.1, XP_066161443.1	XP_002442296.2, XP_002465290.1, XP_021302315.1, XP_021307301.1, XP_021308702.1, XP_021308703.1, XP_021316811.1	CAA7388813.1	SpChr1.g867	XP_002279926.2, XP_010663739.1, XP_059593860.1	NP_001349053.1, XP_008655542.1, XP_008660163.1, XP_008670651.1, XP_008670652.1, XP_008677897.1, XP_008677898.1, XP_020399534.1, XP_020399535.1, XP_020399536.1, XP_020399537.1, XP_020399538.1, XP_020399539.1, XP_020401963.1, XP_020403510.1	KMZ67336.1, KMZ67613.1, KMZ70002.1
OG0001475	KAK1292375.1, KAK1293925.1, KAK1317732.1, KAK1319806.1	XP_006841634.2, XP_020521020.1	PIA38056.1, PIA38057.1, PIA38058.1, PIA38059.1, PIA38060.1, PIA46319.1, PIA60986.1, PIA60988.1, PIA60989.1	NP_001325741.1, NP_001325742.1, NP_001325743.1, NP_188337.1, NP_974326.1	XP_003569067.1, XP_010231821.1, XP_010231822.1, XP_014754218.1, XP_024314356.1	MQL87924.1, MQM02342.1	XP_044962825.1, XP_044962833.1	chr20_SG1.g109564, chr20_SG2.g111236	chr20M.g114322, chr20T.g116093	Lm7210a009g006170_T001, Lm7210a020g005630_T001	LmChr16.g26290	Lt9434a020g005590_T001, Lt9434a020g005590_T002, Lt9434a020g005590_T003	XP_015621878.1, XP_015640849.1, XP_015640850.1, XP_015640851.1, XP_015640852.1, XP_025881516.1	XP_002439227.1, XP_021304013.1, XP_021304014.1, XP_021313062.1, XP_021313063.1, XP_021313064.1, XP_021313065.1, XP_021313066.1	CAA7400147.1, CAA7405809.1	SpChr6.g7977	XP_002273418.1, XP_003633612.2, XP_010652279.1, XP_019076443.1, XP_019076444.1, XP_059593910.1	NP_001132388.2, NP_001143787.1, NP_001143966.1, NP_001394013.1, XP_008654396.1, XP_008654397.1, XP_008654398.1, XP_008654399.1, XP_008656519.1, XP_008656521.1, XP_008661728.1, XP_008661729.1, XP_020397592.1	KMZ74503.1
OG0001476	KAK1293479.1, KAK1294845.1, KAK1317894.1, KAK1319387.1	XP_006843636.1, XP_006848388.1, XP_006848400.1, XP_006848407.1, XP_011623042.1, XP_011624910.1, XP_011624911.1, XP_011624912.1, XP_011624913.1, XP_011624914.1, XP_011624922.1, XP_011624923.1, XP_011624924.1, XP_011624925.1, XP_011624926.1, XP_011624927.1, XP_011624928.1, XP_020525433.1, XP_020525434.1, XP_020525435.1, XP_020525436.1, XP_020525437.1, XP_020525438.1, XP_020525439.1, XP_020525440.1, XP_020525441.1, XP_020525471.1, XP_020525472.1, XP_020525474.1, XP_020525475.1, XP_020525476.1	PIA33723.1, PIA33724.1, PIA51163.1, PIA51164.1, PIA51167.1, PIA51168.1, PIA51169.1, PIA51170.1	NP_174060.1, NP_176910.1	XP_003574816.1, XP_010237328.2	MQL96415.1, MQM10186.1	XP_044956778.1, XP_044985620.1	chr9_SG2.g63111	chr9M.g62947, chr9T.g66906	Lm7210a009g009010_T001	LmChr12.g21320	Lt9434a009g009300_T001	XP_015612256.1, XP_015648317.1	XP_002440778.1, XP_002463538.1, XP_002463539.1, XP_021302328.1	CAA7387980.1, CAA7404139.1	SpChr1.g238, SpChr9.g11938	XP_002279258.1, XP_002279293.1, XP_002283698.2	NP_001104890.1, NP_001132615.1, NP_001140409.1, NP_001361515.1	KMZ60844.1, KMZ71925.1
OG0001477	KAK1294370.1, KAK1319859.1, KAK1319860.1, KAK1319861.1	XP_020526919.1, XP_020526921.1, XP_020526922.1, XP_020526923.1, XP_020526924.1, XP_020526925.1	PIA39355.1, PIA44723.1	NP_001323908.1, NP_001323909.1, NP_182327.6	XP_010230893.1, XP_010230896.1, XP_014754630.1	MQL84320.1, MQL84322.1	XP_044976084.1, XP_044976085.1, XP_044976086.1, XP_044976087.1, XP_044976088.1, XP_044976089.1, XP_044976090.1, XP_044976091.1, XP_044976092.1, XP_044976094.1, XP_044976095.1, XP_044976096.1, XP_044976097.1	chr11_SG2.g72679, chr1_SG1.g3169, chr1_SG2.g8135	chr1M.g3261	Lm7210a001g015120_T001, Lm7210a001g015120_T002	LmChr5.g8993	Lt9434a001g014930_T001, Lt9434a001g014930_T002, Lt9434a001g014930_T003, Lt9434a001g014930_T004	XP_015610642.1, XP_015610666.1, XP_015610673.2, XP_015610696.1, XP_015610701.1, XP_025881514.1, XP_066167433.1, XP_066167437.1, XP_066167442.1, XP_066167444.1, XP_066167445.1, XP_066167448.1, XP_066167456.1	XP_021311180.1	CAA7388697.1	SpChr1.g745	XP_010652101.1, XP_010652102.1, XP_010660075.1, XP_010660079.1, XP_019076638.1, XP_059593833.1, XP_059598608.1	XP_020405821.1, XP_020405822.1, XP_020405823.1, XP_035822126.1, XP_035822127.1	KMZ65567.1, KMZ69178.1, KMZ73905.1, KMZ74336.1
OG0001478	KAK1297783.1, KAK1298949.1, KAK1302307.1, KAK1320815.1, KAK1326351.1	XP_011621452.1, XP_020523052.1, XP_020524455.1, XP_020524456.1, XP_020532153.1, XP_020532154.1	PIA31744.1, PIA31745.1, PIA31746.1, PIA31747.1, PIA31748.1, PIA31749.1, PIA34122.1, PIA44927.1, PIA44928.1, PIA44929.1	NP_001078725.1, NP_001190484.1, NP_001190750.1, NP_001190751.1, NP_001328571.1, NP_001328572.1, NP_001328573.1, NP_001330703.1, NP_001330704.1, NP_001330705.1, NP_193471.2, NP_199554.2	XP_003561576.1, XP_010234748.1, XP_010235816.1, XP_024317550.1	MQL81922.1	XP_044954385.1, XP_044972870.1, XP_044972871.1, XP_044972872.1, XP_044972873.1, XP_044979422.1	chr11_SG1.g71921, chr11_SG2.g74476, chr11_SG2.g74477	chr11M.g75157, chr11T.g78097	Lm7210a011g005600_T001	LmChr3.g4726	Lt9434a011g005790_T001, Lt9434a011g005790_T002, Lt9434a011g005790_T003, Lt9434a011g005790_T004	XP_015614391.2, XP_015614392.2, XP_015629724.3, XP_015632983.1, XP_015639358.1, XP_066164555.1	XP_002464126.1, XP_002467201.1, XP_021301582.1, XP_021319542.1, XP_021319545.1, XP_021319553.1	CAA7401680.1	SpChr16.g18078	XP_010646850.2, XP_019073927.2	NP_001316050.1, XP_008644629.1, XP_008664935.1, XP_008664936.1	KMZ71684.1
OG0001479	KAK1299128.1, KAK1302966.1, KAK1321730.1, KAK1321731.1, KAK1326106.1	XP_011626256.1, XP_011626257.1, XP_020527918.1	PIA34032.1, PIA34033.1, PIA34034.1, PIA34035.1, PIA34036.1, PIA34037.1, PIA34038.1, PIA34039.1	NP_001189646.1, NP_001324374.1, NP_001324375.1, NP_001324376.1, NP_180658.3, NP_181792.4, NP_567072.1, NP_850718.1	XP_003571943.1, XP_010232133.1, XP_010232134.1, XP_014756709.1	MQL75434.1, MQL75436.1	XP_044954621.1, XP_044954622.1, XP_044954623.1, XP_044954624.1, XP_044954626.1, XP_044976632.1, XP_044976633.1	chr16_SG1.g96288, chr16_SG1.g96289, chr16_SG2.g98162, chr16_SG2.g98163	chr16M.g100704, chr16T.g102883, chr16T.g102890	Lm7210a016g006520_T001	LmChr11.g19364, LmChr15.g24894	Lt9434a016g006730_T001, Lt9434a016g006730_T002	XP_015614564.1, XP_015626288.1, XP_015626290.1, XP_025875734.1	XP_002451853.1, XP_002458304.1	CAA7408577.1	SpChr15.g16981, SpChr15.g16982	XP_002280724.1, XP_010657040.1, XP_010657041.1	NP_001152076.2, NP_001152688.1, NP_001167856.1, XP_008655166.1, XP_008655167.1, XP_008655168.1, XP_008655169.1, XP_008677419.1, XP_008677420.1, XP_008677421.1, XP_020397791.1, XP_020407198.1, XP_035817411.1, XP_035822866.1	KMZ59997.1
OG0001480	KAK1299547.1, KAK1323856.1	XP_006851399.1, XP_020527412.1	PIA47744.1, PIA47745.1, PIA47746.1, PIA47747.1, PIA47748.1, PIA47749.1	NP_001077501.1, NP_001117514.1, NP_001185264.1, NP_001320302.1, NP_001323158.1, NP_172469.2, NP_564732.1	XP_003577790.1, XP_003578866.1, XP_010238687.1, XP_024319367.1, XP_024319368.1, XP_024319369.1, XP_024319370.1, XP_024319371.1	MQL85192.1	XP_044980682.1, XP_044984224.1, XP_044984225.1	chr2_SG1.g13080, chr2_SG2.g16855	chr2M.g12806, chr2T.g17783	Lm7210a002g013880_T001, Lm7210a002g013880_T002	LmChr1.g295	Lt9434a002g014440_T001, Lt9434a002g014440_T002	XP_015615628.1, XP_015620289.1, XP_015620291.1, XP_066161867.1, XP_066161868.1, XP_066161869.1	XP_002442863.1, XP_021301591.1, XP_021316649.1, XP_021316650.1, XP_021316651.1, XP_021316652.1	CAA7396890.1	SpChr2.g2014	XP_010657557.1, XP_010657558.1, XP_010657559.1, XP_059597347.1	XP_008644481.2, XP_008674445.1, XP_008674446.1, XP_008679700.1, XP_008679701.1, XP_008679702.1, XP_008679703.1, XP_020400791.1, XP_020400792.1, XP_020404948.1, XP_020405916.1, XP_020408429.1, XP_020408430.1, XP_020408431.1, XP_020408432.1, XP_020408433.1, XP_020408434.1, XP_035819227.1, XP_035823430.1	KMZ76454.1
OG0001481	KAK1299827.1, KAK1323899.1	XP_011628149.1, XP_020531003.1	PIA56651.1	NP_171774.2, NP_568021.1	XP_010239669.1, XP_010239670.1	MQL97747.1	XP_044963999.1, XP_044964000.1, XP_044964001.1, XP_044964002.1	chr12_SG2.g80957	chr12M.g80715, chr12M.g80716, chr12T.g83624, chr12T.g83626	Lm7210a012g006790_T001, Lm7210a012g006790_T002, Lm7210a012g006790_T003	LmChr10.g18133	Lt9434a012g006980_T001, Lt9434a012g006980_T002, Lt9434a012g006980_T003, Lt9434a012g006980_T004	XP_015617141.1, XP_015617143.1, XP_015636894.1, XP_015636895.1, XP_015636896.1, XP_015636897.1, XP_015636898.1, XP_015636899.1, XP_015636900.1, XP_015636901.1, XP_066161671.1, XP_066161672.1, XP_066161673.1, XP_066161674.1, XP_066161675.1, XP_066165620.1, XP_066165621.1, XP_066165622.1	XP_021315041.1, XP_021315042.1	CAA7407660.1	SpChr13.g15196	XP_002283143.2, XP_002283618.1, XP_010652764.1, XP_010652765.1, XP_010652766.1, XP_010652767.1, XP_010664544.1, XP_019076603.1, XP_019076604.1, XP_059590828.1, XP_059590829.1, XP_059594660.1, XP_059594661.1	NP_001149349.1, XP_008643706.1, XP_035823924.1, XP_035823925.1, XP_035823926.1, XP_035823927.1, XP_035823928.1, XP_035823929.1, XP_035823930.1, XP_035823931.1, XP_035823932.1, XP_035823933.1, XP_035823934.1	KMZ71336.1
OG0001482	KAK1301887.1, KAK1326105.1	XP_006852401.1, XP_020527977.1, XP_020527978.1, XP_020527979.1	PIA42182.1, PIA42183.1	NP_001031451.1, NP_001118422.1, NP_001318346.1, NP_001318347.1, NP_001323625.1, NP_001323626.1, NP_001325029.1, NP_001325030.1, NP_001325031.1, NP_174218.2, NP_180656.3, NP_180964.1, NP_193598.2, NP_199397.2	XP_003569855.1, XP_010233166.1	MQL75445.1, MQL95042.1, MQM18029.1	XP_044962730.1, XP_044977098.1	chr6_SG1.g40144, chr6_SG2.g43354, chr7_SG1.g47668, chr7_SG2.g50680	chr16M.g100713, chr16T.g102894, chr6M.g41801, chr6T.g44791, chr7M.g49576	Lm7210a006g004300_T001, Lm7210a006g004300_T002, Lm7210a007g006300_T001, Lm7210a007g006300_T002, Lm7210a007g006300_T003, Lm7210a016g006570_T001, Lm7210a016g006570_T002, Lm7210a016g006570_T003	LmChr14.g23700, LmChr15.g24895, LmChr4.g7715	Lt9434a006g004220_T001, Lt9434a007g007320_T001, Lt9434a007g007320_T002, Lt9434a007g007320_T003, Lt9434a016g006770_T001, Lt9434a016g006770_T002, Lt9434a016g006770_T003	XP_015622632.1, XP_015622712.1, XP_015638455.1, XP_015638456.1	XP_002441370.1, XP_002456381.1	CAA7402360.1, CAA7408578.1	SpChr10.g12538, SpChr15.g16983, SpChr5.g6535	XP_002266263.1, XP_002276750.3, XP_010655526.1, XP_010655527.1, XP_010657045.1	XP_008649872.1, XP_008649873.1, XP_008675027.1	KMZ60082.1
OG0001483	KAK1304152.1, KAK1324343.1, KAK1324345.1, KAK1324346.1	XP_011626117.1, XP_020527437.1, XP_020527438.1, XP_020527439.1	PIA32724.1, PIA32725.1, PIA32726.1, PIA32727.1	NP_001329257.1, NP_195214.1	XP_003580941.1, XP_010234589.1	MQL76401.1, MQL76417.1	XP_044964487.1, XP_044964489.1, XP_044964490.1, XP_044984206.1, XP_044984388.1	chr5_SG1.g34943, chr9_SG1.g59940, chr9_SG1.g59941, chr9_SG1.g59974, chr9_SG2.g63396, chr9_SG2.g63397, chr9_SG2.g63398, chr9_SG2.g63399, chr9_SG2.g63400, chr9_SG2.g63435	chr9M.g63240, chr9M.g63250, chr9M.g63254, chr9M.g63425, chr9T.g67294, chr9T.g67310	Lm7210a009g010350_T001, Lm7210a009g010400_T001, Lm7210a009g010430_T001, Lm7210a009g010450_T001, Lm7210a009g011070_T001	LmChr8.g13934, LmChr8.g13941, LmChr8.g13943, LmChr8.g13947	Lt9434a009g010590_T001, Lt9434a009g010660_T001	XP_015633987.1, XP_015633994.1, XP_015634579.2, XP_015634716.1, XP_015635147.1, XP_025876522.1	XP_002446156.1, XP_002447533.1, XP_002460688.1, XP_002462858.2, XP_021306567.1, XP_021309548.1	CAA7387795.1	SpChr1.g111, SpChr1.g112, SpChr1.g113	XP_003631572.1, XP_010647152.1, XP_010647176.1, XP_019074451.1, XP_059591748.1, XP_059591749.1	NP_001150232.2, XP_020403961.1, XP_020404524.1	KMZ68621.1
OG0001484					XP_003566815.1, XP_010231000.2, XP_010233228.1, XP_010236266.1, XP_010236297.1, XP_010236300.1, XP_010236688.1, XP_014754015.2, XP_014754022.1, XP_014755908.2, XP_024314513.1, XP_024315905.1, XP_024316499.1		XP_044948255.1, XP_044948320.1, XP_044948517.1, XP_044948931.1, XP_044949081.1, XP_044949305.1, XP_044974571.1, XP_044976546.1, XP_044983992.1						XP_015619593.1, XP_015619602.1, XP_015624400.2, XP_015624402.2, XP_015624555.1, XP_015628033.1, XP_015635887.1, XP_015637891.1, XP_015638401.3, XP_015638645.3, XP_015638649.1, XP_015638669.1, XP_015638672.2, XP_015638673.1, XP_015638694.1, XP_015638697.1, XP_015638897.3, XP_015638958.1, XP_015638964.1, XP_015639084.1, XP_015639102.1, XP_015639118.1, XP_015639124.1, XP_025878335.1, XP_025880214.2, XP_066160498.1, XP_066162148.1, XP_066163042.1, XP_066163066.1, XP_066163196.1, XP_066166433.1, XP_066166944.1, XP_066167030.1, XP_066167061.1, XP_066167062.1, XP_066167063.1	XP_002449294.2, XP_002449300.1, XP_002449301.1, XP_021311960.1				NP_001141381.1, NP_001143742.2, NP_001145284.1, NP_001146048.2, NP_001146360.1, NP_001150402.1, NP_001168542.1, NP_001183279.1, NP_001281177.1, NP_001288458.1, NP_001352920.1, XP_008649729.1, XP_008665943.1, XP_008678022.1
OG0001485								chr10_SG1.g65544, chr10_SG2.g67659, chr11_SG2.g74141, chr12_SG1.g75982, chr12_SG1.g76217, chr12_SG1.g76911, chr12_SG1.g77744, chr12_SG2.g79879, chr12_SG2.g80319, chr12_SG2.g81299, chr13_SG1.g82961, chr13_SG2.g84443, chr13_SG2.g85046, chr15_SG1.g90962, chr15_SG1.g92207, chr15_SG2.g93003, chr16_SG2.g97129, chr17_SG2.g100623, chr17_SG2.g101394, chr18_SG1.g101571, chr18_SG1.g102761, chr18_SG1.g102776, chr18_SG2.g103648, chr18_SG2.g103803, chr18_SG2.g104103, chr19_SG1.g105145, chr19_SG1.g105811, chr1_SG1.g1810, chr1_SG1.g1888, chr1_SG1.g2715, chr1_SG1.g2750, chr1_SG1.g2937, chr1_SG1.g3060, chr1_SG1.g500, chr20_SG1.g109144, chr2_SG1.g10301, chr2_SG1.g10472, chr2_SG1.g11121, chr2_SG1.g11572, chr2_SG1.g9712, chr2_SG1.g9978, chr2_SG2.g14971, chr3_SG1.g18508, chr4_SG1.g26799, chr4_SG1.g28315, chr4_SG1.g28525, chr4_SG1.g28556, chr5_SG1.g35239, chr5_SG2.g36337, chr5_SG2.g38399, chr6_SG1.g39131, chr6_SG1.g39873, chr6_SG1.g42115, chr6_SG2.g43965, chr6_SG2.g44540, chr6_SG2.g45714, chr7_SG1.g46152, chr7_SG1.g47085, chr7_SG1.g47772, chr7_SG1.g48291, chr7_SG2.g50087, chr7_SG2.g50109, chr7_SG2.g50672, chr8_SG1.g52592, chr8_SG1.g52743, chr8_SG1.g53948, chr8_SG1.g54295, chr8_SG1.g54563, chr8_SG2.g56227, chr8_SG2.g56748, chr9_SG1.g59430, chr9_SG2.g62131, chr9_SG2.g62592, chr9_SG2.g62688, chr9_SG2.g62846, chr9_SG2.g62919
OG0001486								chr10_SG1.g64115, chr10_SG1.g65990, chr10_SG2.g66814, chr10_SG2.g68363, chr11_SG1.g71518, chr11_SG1.g71831, chr12_SG1.g77686, chr12_SG1.g78384, chr12_SG2.g79193, chr13_SG2.g83735, chr13_SG2.g84963, chr14_SG1.g85860, chr14_SG1.g86658, chr14_SG1.g87209, chr14_SG2.g89363, chr15_SG1.g90795, chr15_SG1.g90879, chr15_SG1.g91833, chr15_SG1.g91955, chr15_SG1.g91961, chr15_SG2.g92788, chr15_SG2.g93688, chr16_SG1.g95330, chr16_SG1.g95337, chr16_SG1.g95636, chr16_SG1.g96395, chr16_SG2.g97618, chr16_SG2.g98429, chr16_SG2.g98431, chr18_SG1.g101786, chr19_SG1.g105267, chr19_SG2.g106535, chr1_SG1.g4024, chr1_SG1.g860, chr1_SG1.g900, chr1_SG1.g922, chr1_SG2.g5814, chr1_SG2.g8649, chr20_SG1.g107238, chr20_SG1.g107389, chr20_SG1.g107665, chr20_SG1.g108432, chr20_SG1.g108675, chr20_SG1.g109385, chr2_SG1.g11379, chr2_SG1.g11721, chr2_SG1.g12048, chr2_SG1.g12158, chr2_SG1.g12267, chr2_SG2.g14470, chr3_SG1.g17539, chr3_SG1.g18273, chr3_SG1.g18571, chr3_SG2.g23482, chr3_SG2.g23866, chr4_SG1.g25788, chr4_SG1.g27180, chr4_SG1.g27205, chr4_SG2.g31745, chr5_SG1.g34661, chr5_SG2.g36032, chr5_SG2.g36769, chr6_SG1.g40380, chr6_SG1.g40431, chr6_SG2.g42790, chr7_SG1.g47400, chr7_SG1.g48684, chr7_SG2.g51435, chr8_SG1.g53781, chr8_SG1.g54361, chr8_SG2.g56935, chr8_SG2.g57364, chr9_SG1.g58067, chr9_SG1.g58500, chr9_SG2.g60929, chr9_SG2.g61447
OG0001487								chr10_SG2.g66935, chr10_SG2.g67063, chr10_SG2.g69313, chr11_SG1.g69472, chr11_SG1.g69897, chr11_SG1.g70600, chr11_SG1.g70666, chr11_SG2.g73734, chr12_SG1.g78399, chr12_SG2.g79239, chr12_SG2.g79563, chr13_SG1.g81720, chr13_SG2.g84072, chr13_SG2.g84315, chr14_SG1.g87165, chr14_SG2.g89162, chr14_SG2.g89234, chr14_SG2.g89313, chr15_SG1.g89935, chr15_SG1.g92270, chr15_SG2.g92535, chr15_SG2.g92539, chr15_SG2.g92554, chr15_SG2.g92587, chr15_SG2.g92673, chr16_SG1.g94829, chr16_SG2.g98742, chr18_SG1.g102186, chr18_SG1.g102992, chr18_SG2.g103129, chr18_SG2.g103152, chr1_SG1.g1213, chr1_SG1.g4323, chr1_SG1.g950, chr1_SG2.g5674, chr20_SG1.g107469, chr20_SG1.g107496, chr20_SG1.g107654, chr20_SG1.g108721, chr21_SG2.g112160, chr2_SG1.g13006, chr2_SG2.g16135, chr3_SG1.g18073, chr3_SG1.g21190, chr3_SG2.g22967, chr3_SG2.g22990, chr4_SG1.g27804, chr4_SG1.g28555, chr4_SG2.g28821, chr4_SG2.g29430, chr4_SG2.g29786, chr4_SG2.g31317, chr5_SG1.g33461, chr5_SG1.g33817, chr5_SG1.g33819, chr5_SG1.g34256, chr5_SG2.g36057, chr6_SG1.g40473, chr6_SG1.g41304, chr6_SG1.g41351, chr6_SG2.g44274, chr6_SG2.g44278, chr7_SG2.g50998, chr7_SG2.g51533, chr7_SG2.g51776, chr7_SG2.g51825, chr7_SG2.g51953, chr8_SG2.g55035, chr9_SG1.g58300, chr9_SG1.g59305, chr9_SG1.g59308, chr9_SG2.g61063, chr9_SG2.g61852, chr9_SG2.g62761, chr9_SG2.g63494, chr9_SG2.g63641
OG0001488								chr10_SG1.g64457, chr10_SG1.g65084, chr10_SG1.g65421, chr10_SG1.g65588, chr10_SG1.g65613, chr10_SG1.g65761, chr10_SG1.g65892, chr10_SG2.g67821, chr11_SG1.g70570, chr11_SG1.g70648, chr11_SG1.g70690, chr11_SG1.g72309, chr11_SG1.g72418, chr11_SG1.g72422, chr12_SG1.g76084, chr12_SG1.g76744, chr12_SG1.g77902, chr12_SG1.g78005, chr14_SG1.g86047, chr15_SG1.g92037, chr15_SG1.g92311, chr16_SG1.g95184, chr16_SG1.g96512, chr16_SG1.g96646, chr16_SG2.g97217, chr16_SG2.g97233, chr17_SG1.g99203, chr18_SG1.g101840, chr18_SG1.g102811, chr19_SG1.g104879, chr1_SG1.g2789, chr1_SG1.g2797, chr1_SG2.g5596, chr20_SG1.g107931, chr20_SG1.g108524, chr20_SG1.g109225, chr20_SG2.g110856, chr21_SG1.g111435, chr21_SG2.g112863, chr2_SG1.g11246, chr2_SG1.g11300, chr2_SG1.g12491, chr2_SG1.g13409, chr2_SG1.g9649, chr2_SG2.g14333, chr2_SG2.g14463, chr2_SG2.g14472, chr3_SG1.g17905, chr3_SG1.g18724, chr3_SG1.g19147, chr3_SG1.g21007, chr3_SG2.g22077, chr3_SG2.g24625, chr4_SG1.g25726, chr4_SG1.g28615, chr5_SG1.g32524, chr5_SG1.g32986, chr5_SG1.g33037, chr5_SG1.g33377, chr5_SG1.g33879, chr6_SG1.g40159, chr6_SG1.g40983, chr6_SG1.g41296, chr6_SG1.g41925, chr7_SG1.g47842, chr7_SG1.g48050, chr7_SG1.g48052, chr7_SG1.g48053, chr7_SG1.g48203, chr7_SG1.g48600, chr7_SG2.g51230, chr7_SG2.g51420, chr8_SG1.g52479, chr8_SG2.g54780, chr9_SG1.g58833, chr9_SG1.g59951
OG0001489								chr10_SG1.g64504, chr10_SG1.g65023, chr10_SG1.g65184, chr10_SG2.g68144, chr11_SG1.g72380, chr12_SG1.g75882, chr12_SG1.g78314, chr12_SG2.g79904, chr12_SG2.g79907, chr13_SG1.g82639, chr13_SG1.g83472, chr14_SG1.g85767, chr14_SG2.g88193, chr14_SG2.g89380, chr15_SG2.g93948, chr16_SG1.g95896, chr16_SG2.g96964, chr16_SG2.g97113, chr17_SG1.g99038, chr17_SG2.g99661, chr18_SG1.g102155, chr18_SG1.g102426, chr18_SG1.g102638, chr18_SG1.g102689, chr18_SG2.g103930, chr19_SG1.g105038, chr19_SG1.g105246, chr19_SG1.g105481, chr19_SG1.g105634, chr19_SG2.g106470, chr1_SG1.g3213, chr1_SG2.g5016, chr1_SG2.g6997, chr1_SG2.g7210, chr1_SG2.g8673, chr1_SG2.g8702, chr1_SG2.g9323, chr20_SG1.g107905, chr20_SG1.g109299, chr20_SG2.g110426, chr20_SG2.g110812, chr21_SG2.g112835, chr21_SG2.g112896, chr2_SG1.g9640, chr2_SG2.g16688, chr2_SG2.g17274, chr3_SG1.g17763, chr3_SG2.g23016, chr4_SG1.g25334, chr4_SG1.g26085, chr4_SG1.g27488, chr4_SG2.g29598, chr4_SG2.g31109, chr4_SG2.g31889, chr5_SG1.g32205, chr5_SG2.g36099, chr5_SG2.g37274, chr6_SG1.g39073, chr6_SG1.g39219, chr6_SG1.g39560, chr6_SG1.g39787, chr6_SG2.g42691, chr6_SG2.g45169, chr7_SG1.g46256, chr7_SG2.g49328, chr7_SG2.g50044, chr8_SG1.g52856, chr8_SG1.g53506, chr8_SG2.g54850, chr8_SG2.g56585, chr8_SG2.g57342, chr9_SG1.g57711, chr9_SG1.g60048, chr9_SG1.g60143, chr9_SG2.g63434, chr9_SG2.g63625
OG0001490									chr10M.g68087, chr10M.g70114, chr11M.g75446, chr11T.g76181, chr11T.g78951, chr12M.g79883, chr13M.g85484, chr13T.g87379, chr13T.g87701, chr14T.g92053, chr14T.g92804, chr14T.g93999, chr15M.g94013, chr15M.g94200, chr15M.g94445, chr15M.g94485, chr15M.g94845, chr15M.g94939, chr15T.g98404, chr15T.g98632, chr16M.g100596, chr16M.g100805, chr16M.g99741, chr16M.g99930, chr16T.g102555, chr16T.g102569, chr18T.g108605, chr19M.g110131, chr19M.g110140, chr1M.g1705, chr1M.g186, chr1M.g3927, chr1M.g4335, chr1T.g5230, chr1T.g8779, chr20M.g113758, chr2M.g10013, chr2M.g10184, chr2M.g10203, chr2M.g12745, chr2M.g9693, chr2M.g9786, chr2M.g9981, chr2T.g15159, chr2T.g16204, chr2T.g17366, chr3M.g20816, chr3M.g21563, chr4M.g26919, chr4T.g31585, chr5M.g34075, chr5M.g34875, chr5M.g36901, chr5T.g37581, chr6M.g42335, chr6M.g43124, chr6M.g43527, chr6T.g44207, chr6T.g46879, chr6T.g47344, chr7M.g48952, chr7T.g50832, chr7T.g51815, chr7T.g54855, chr8M.g56941, chr8T.g59564, chr9M.g60777, chr9M.g61988, chr9M.g62025, chr9T.g67000	Lm7210a004g002850_T001, Lm7210a007g001860_T001, Lm7210a020g001250_T001	LmChr9.g15597				CAA7405753.1	SpChr1.g682
OG0001491									chr10M.g68812, chr10M.g69423, chr10T.g73030, chr11T.g78296, chr12M.g80114, chr12T.g82086, chr13M.g86384, chr13T.g87204, chr13T.g88203, chr13T.g89485, chr14M.g90122, chr14M.g90219, chr14M.g90560, chr14M.g90784, chr14M.g90785, chr14M.g90815, chr14M.g91085, chr14T.g91730, chr15M.g95474, chr15M.g96242, chr15T.g98058, chr16T.g102354, chr18M.g107149, chr18T.g108127, chr19M.g110194, chr19T.g111465, chr19T.g111756, chr1M.g1242, chr1M.g2195, chr1M.g3866, chr1T.g5875, chr20M.g113191, chr20M.g113487, chr20M.g114300, chr20T.g115260, chr20T.g115391, chr21M.g117307, chr21T.g118512, chr2T.g13969, chr2T.g14007, chr2T.g15893, chr3T.g25841, chr4M.g27686, chr4M.g29102, chr4M.g29106, chr4T.g30092, chr4T.g32932, chr5M.g36232, chr5M.g36390, chr5M.g36392, chr5T.g37435, chr5T.g37681, chr5T.g37872, chr6M.g41073, chr6M.g41359, chr6M.g43298, chr6M.g43770, chr6T.g47287, chr7M.g48258, chr7T.g52183, chr7T.g52394, chr8M.g55717, chr8T.g59188, chr9M.g61506, chr9M.g62305, chr9M.g62306, chr9M.g62702, chr9M.g62951, chr9T.g65327, chr9T.g67244	Lm7210a006g007280_T001, Lm7210a014g004300_T001, Lm7210a014g004300_T002, Lm7210a014g004300_T003, Lm7210a014g004300_T004		Lt9434a001g003800_T001
OG0001492									chr10T.g71384, chr10T.g72140, chr10T.g72899, chr10T.g73078, chr11T.g76127, chr11T.g77405, chr11T.g77406, chr11T.g77761, chr12T.g81583, chr12T.g83156, chr12T.g83530, chr12T.g84057, chr13T.g86773, chr13T.g88624, chr13T.g89410, chr13T.g89458, chr14T.g92174, chr14T.g93014, chr15T.g97356, chr15T.g97652, chr16T.g103024, chr17T.g105043, chr18T.g107637, chr18T.g108017, chr18T.g109471, chr18T.g109536, chr19T.g111895, chr19T.g112953, chr1T.g4993, chr1T.g5474, chr1T.g5648, chr1T.g5699, chr1T.g6623, chr1T.g8975, chr1T.g9220, chr20T.g114952, chr20T.g115502, chr20T.g116073, chr20T.g116078, chr20T.g116083, chr21T.g118668, chr21T.g118700, chr21T.g119103, chr2T.g16054, chr2T.g17344, chr3T.g22046, chr3T.g22127, chr3T.g25104, chr4T.g30701, chr4T.g31729, chr4T.g32471, chr4T.g33074, chr4T.g33343, chr4T.g33439, chr5T.g37491, chr5T.g37596, chr5T.g38010, chr5T.g38323, chr5T.g39730, chr6T.g44564, chr6T.g47589, chr7T.g51564, chr7T.g51617, chr7T.g53338, chr7T.g53407, chr7T.g54659, chr7T.g54963, chr8T.g59986, chr9T.g64616, chr9T.g65184, chr9T.g65296, chr9T.g65437, chr9T.g65590, chr9T.g65725, chr9T.g67401, chr9T.g67472
OG0001493					XP_024317011.1			chr12_SG1.g77841, chr12_SG2.g80863, chr14_SG2.g88191, chr16_SG1.g96651, chr17_SG2.g100756, chr18_SG1.g102299, chr19_SG2.g105940, chr19_SG2.g106283, chr20_SG2.g111189, chr3_SG1.g17516, chr3_SG1.g20725, chr3_SG2.g21889, chr5_SG1.g32996, chr6_SG1.g40896, chr6_SG1.g42253, chr8_SG2.g56780	chr10T.g73186, chr11M.g75619, chr11T.g77990, chr14M.g89581, chr14M.g90566, chr14T.g92371, chr15M.g94793, chr15T.g97437, chr15T.g97668, chr16T.g101932, chr17M.g103378, chr17M.g103499, chr18M.g106146, chr1M.g3725, chr1T.g6694, chr21M.g117182, chr21T.g118135, chr2T.g16929, chr2T.g17029, chr3M.g18587, chr3T.g22354, chr3T.g25069, chr5M.g33867, chr5M.g36864, chr5T.g37340, chr5T.g39280, chr5T.g40505, chr6M.g42764, chr8T.g58181, chr9M.g63151	Lm7210a001g014240_T001, Lm7210a002g004420_T001, Lm7210a003g011010_T001, Lm7210a004g004730_T001, Lm7210a005g006890_T001, Lm7210a006g003960_T001, Lm7210a006g005650_T001, Lm7210a012g000050_T001, Lm7210a014g000370_T001, Lm7210a014g001980_T001, Lm7210a016g001410_T001, Lm7210a020g005410_T001, Lm7210a021g000780_T001	LmChr14.g23632, LmChr5.g9233	Lt9434a001g001030_T001, Lt9434a004g004840_T001, Lt9434a004g005270_T001, Lt9434a004g007520_T001, Lt9434a005g008830_T001, Lt9434a011g006420_T001, Lt9434a014g002990_T001, Lt9434a014g008420_T001, Lt9434a015g003860_T001, Lt9434a019g004390_T001					XP_010663010.2, XP_019077634.1	XP_035817183.1
OG0001494	KAK1298255.1, KAK1298745.1, KAK1320743.1, KAK1320749.1	XP_006845279.2, XP_011620390.2, XP_011623719.1, XP_011623760.1, XP_020518020.1	PIA30123.1, PIA30124.1, PIA30125.1, PIA30126.1, PIA30127.1, PIA30128.1, PIA30129.1, PIA30130.1, PIA30131.1, PIA30132.1, PIA30133.1, PIA30134.1, PIA30135.1, PIA30136.1, PIA30137.1, PIA30138.1, PIA30139.1, PIA30140.1, PIA30141.1, PIA30142.1, PIA30143.1, PIA30144.1, PIA30145.1, PIA30146.1, PIA30147.1, PIA30148.1, PIA30149.1, PIA30150.1, PIA63733.1, PIA63734.1, PIA63735.1, PIA63736.1	NP_001078176.1, NP_001325994.1, NP_001325995.1, NP_001325996.1, NP_001325997.1, NP_001325998.1, NP_188435.2, NP_188436.1	XP_024312431.1	MQM16915.1	XP_044964574.1, XP_044971779.1	chr16_SG1.g96380, chr16_SG2.g98265	chr16M.g100846, chr16T.g102979	Lm7210a016g007140_T001	LmChr15.g24942	Lt9434a016g007300_T001, Lt9434a016g007300_T002	NP_001409930.1, NP_001409931.1, NP_001414983.1, XP_025881753.1, XP_066168098.1	XP_002461141.1, XP_021311425.1	CAA7408488.1	SpChr15.g16903, SpChr15.g16904	XP_002281407.1	NP_001148821.1, XP_008655551.1	KMZ62997.1
OG0001495	KAK1287667.1, KAK1287668.1, KAK1287669.1, KAK1287670.1, KAK1295903.1, KAK1296732.1, KAK1310147.1	XP_006826349.1, XP_006826352.2, XP_011628058.1, XP_011629123.1, XP_011629126.1, XP_020530407.1	PIA26657.1, PIA49877.1, PIA54110.1, PIA54111.1, PIA59812.1, PIA59814.1	NP_001078172.2	XP_003559335.1, XP_003559336.1, XP_003559338.1, XP_003559339.1, XP_003561387.1, XP_003561388.1, XP_024313351.1	MQL74591.1, MQL74621.1	XP_044947781.1, XP_044947782.1, XP_044947783.1, XP_044949112.1, XP_044949113.1, XP_044949114.1, XP_044949152.1, XP_044949153.1, XP_044984484.1, XP_044985485.1						XP_015629656.2, XP_025882608.1	XP_002459380.2, XP_002459382.1, XP_002459383.1, XP_002459384.1, XP_002466319.1, XP_021308989.1			XP_010645987.1, XP_010645994.2, XP_010646002.1, XP_010646004.1, XP_010646006.1, XP_010646007.1, XP_010646917.2, XP_010647244.1, XP_010647245.1, XP_010647363.2, XP_010653267.1, XP_010659181.1, XP_010659197.1, XP_010659205.2, XP_019073495.1, XP_019073496.1, XP_019079645.2, XP_019079647.2, XP_019081769.1, XP_059589962.1, XP_059589964.1, XP_059597619.1, XP_059597980.1, XP_059597981.1, XP_059597983.1	NP_001146881.1, XP_008653626.1, XP_008671970.1
OG0001496	KAK1317219.1	XP_006850992.1, XP_011625785.1, XP_020527026.1	PIA43989.1, PIA43990.1, PIA43991.1, PIA43992.1, PIA43993.1, PIA43994.1	NP_001322517.1, NP_001322518.1, NP_001327857.1, NP_001327858.1, NP_001327859.1, NP_001327860.1, NP_174117.2, NP_187912.2, NP_850572.1	XP_003573564.1, XP_010234475.1, XP_010235397.1, XP_010235398.1	MQL73968.1, MQM01579.1, MQM01580.1, MQM04461.1	XP_044956165.1, XP_044956166.1, XP_044956167.1, XP_044985197.1	chr10_SG1.g65116, chr10_SG2.g67999	chr10M.g69239, chr10T.g72331	Lm7210a010g006230_T001	LmChr13.g21831	Lt9434a010g006430_T001	XP_015636110.1, XP_015636111.1, XP_015649927.1, XP_015649928.1, XP_015650656.1	XP_002444602.1, XP_002445227.1, XP_002447064.2, XP_021318518.1, XP_021320826.1	CAA7406993.1	SpChr11.g13785	XP_002271343.1, XP_002273579.2, XP_010655232.1, XP_010655234.1, XP_010655235.1, XP_010655236.1, XP_010656694.1, XP_010656695.1, XP_059595771.1, XP_059595772.1, XP_059596678.1	NP_001131176.1, NP_001167919.1, NP_001168868.1, NP_001183775.1, XP_008647675.1, XP_008647677.1, XP_008661072.2, XP_008668272.1, XP_008668273.1, XP_008668274.1, XP_008677579.1, XP_035816048.1, XP_035820779.1	KMZ56762.1
OG0001497	KAK1291137.1, KAK1317397.1	XP_006828635.2	PIA43248.1, PIA43250.1	NP_001031184.1, NP_001185218.2, NP_001319216.1, NP_001319217.1, NP_001320314.1, NP_001320961.1, NP_001321951.1, NP_001321952.1, NP_001322172.1, NP_001322173.1, NP_001323282.1, NP_176530.5, NP_188043.2, NP_564642.1, NP_564645.1, NP_564646.3, NP_974021.1	XP_010232782.1	MQL90410.1	XP_044973246.1, XP_044973247.1, XP_044973248.1, XP_044973249.1, XP_044973250.1, XP_044973253.1, XP_044973254.1, XP_044973255.1, XP_044973257.1	chr1_SG1.g2993, chr1_SG1.g2994, chr1_SG1.g2995, chr1_SG1.g2996, chr1_SG1.g3003, chr1_SG1.g3004, chr1_SG1.g3006, chr1_SG2.g7933, chr1_SG2.g7935, chr1_SG2.g7936, chr1_SG2.g7939, chr1_SG2.g7940, chr1_SG2.g7941, chr1_SG2.g7942, chr1_SG2.g7944	chr1M.g3025, chr1T.g7794	Lm7210a001g013700_T001, Lm7210a001g013700_T002	LmChr5.g9145	Lt9434a001g013690_T001, Lt9434a001g013690_T002	XP_015634986.1, XP_015640175.1, XP_015640186.1	XP_002456897.1, XP_002459035.1, XP_002459036.1, XP_002459037.1	CAA7388814.1	SpChr1.g868	XP_002269437.1, XP_002269469.2, XP_002269503.1, XP_003632774.1, XP_010660882.1, XP_019081281.1, XP_059599022.1	XP_008656894.1, XP_008657871.1, XP_008676148.1, XP_020406735.1
OG0001498	KAK1298099.1, KAK1299262.1, KAK1306034.1, KAK1312489.1	XP_006848191.1	PIA59360.1, PIA59361.1, PIA59362.1, PIA59363.1, PIA59364.1, PIA59365.1, PIA59366.1, PIA59367.1, PIA59368.1	NP_001078135.1, NP_001189843.1, NP_001324480.1, NP_001324481.1, NP_001325433.1, NP_001325434.1, NP_001325435.1, NP_001327325.1, NP_001327326.1, NP_001327715.1, NP_181540.1, NP_187511.2, NP_191148.1, NP_566389.1, NP_973645.1	XP_003560972.1, XP_003577629.1	MQL83881.1, MQM13860.1	XP_044979817.1, XP_044985548.1	chr19_SG1.g104750, chr19_SG2.g106066, chr1_SG1.g20, chr1_SG2.g4617	chr19M.g110063, chr1M.g31, chr1T.g4392, chr9M.g60661, chr9T.g63550	Lm7210a001g000130_T001, Lm7210a009g000110_T001, Lm7210a019g000960_T001	LmChr12.g20142	Lt9434a001g000130_T001, Lt9434a009g000070_T001, Lt9434a019g001060_T001	XP_015632926.1	XP_002442626.1, XP_002466620.1	CAA7389617.1, CAA7389895.1, CAA7392663.1, CAA7398149.1, CAA7406423.1	SpChr6.g8542	XP_002271449.1, XP_002273272.1, XP_002279771.1, XP_010658287.1, XP_010658288.1, XP_010658289.1, XP_019079459.1, XP_019079943.1, XP_059595136.1	NP_001150917.1, NP_001151841.2, NP_001351988.1, NP_001358904.1	KMZ56955.1, KMZ58061.1
OG0001499	KAK1282118.1, KAK1286930.1, KAK1286931.1, KAK1321202.1, KAK1322375.1, KAK1325821.1, KAK1325822.1, KAK1325823.1, KAK1326150.1	XP_006856401.3	PIA30039.1, PIA30042.1	NP_182138.1, NP_974086.1	XP_003565855.1, XP_003567090.1, XP_003568059.1	MQL82906.1, MQL99046.1, MQM04980.1, MQM16555.1	XP_044962870.1, XP_044963416.1, XP_044972731.1	chr17_SG1.g99379, chr17_SG2.g100325, chr6_SG1.g41169, chr6_SG2.g44636	chr17M.g104231, chr17T.g105782, chr6M.g42719, chr6M.g42728, chr6T.g46403, chr6T.g46408	Lm7210a006g007750_T001, Lm7210a006g007760_T001, Lm7210a017g003340_T001	LmChr18.g28011, LmChr4.g7187, LmChr4.g7209	Lt9434a006g008410_T001, Lt9434a006g008430_T001, Lt9434a017g003370_T001	XP_015625101.1, XP_015638286.1, XP_015638403.1, XP_015642605.1	XP_002440336.2, XP_002441412.1, XP_002453648.1, XP_002456318.1	CAA7402702.1, CAA7402703.1, CAA7410125.1	SpChr20.g20491, SpChr5.g6873, SpChr5.g6874	XP_002272642.1, XP_002277286.1, XP_010658471.1, XP_010658475.1, XP_010662657.1, XP_010662660.2, XP_010662664.1, XP_010662783.1, XP_010662785.1, XP_019081432.1, XP_059597381.1	NP_001147295.2, NP_001147657.1, NP_001168551.1, NP_001278572.1, XP_008677551.1	KMZ58966.1, KMZ69571.1
OG0001500	KAK1290310.1, KAK1293325.1, KAK1299567.1, KAK1317426.1, KAK1323807.1, KAK1324067.1	XP_011623851.1	PIA33155.1, PIA37512.1, PIA40794.1, PIA44125.1	NP_199129.1	XP_003559075.1, XP_003561923.1	MQL86635.1, MQL88141.1, MQM01644.1, MQM08852.1	XP_044948850.1, XP_044948851.1, XP_044968169.1, XP_044969955.1, XP_044969956.1, XP_044979336.1	chr12_SG1.g75537, chr1_SG1.g2011, chr1_SG2.g6752, chr2_SG1.g11098, chr2_SG2.g15042	chr12M.g79382, chr12T.g81727, chr1M.g1710, chr1T.g6201, chr2M.g11274, chr2T.g15374, chr7M.g48035, chr7T.g51152	Lm7210a001g007590_T001, Lm7210a002g007230_T001, Lm7210a005g003340_T001, Lm7210a007g000890_T001, Lm7210a012g001250_T001	LmChr2.g4132, LmChr3.g5302	Lt9434a001g007480_T001, Lt9434a002g007300_T001, Lt9434a005g003580_T001, Lt9434a007g001040_T001, Lt9434a012g001280_T001, Lt9434a016g006970_T001	XP_015629098.1, XP_015629117.1, XP_015635034.1	XP_002465672.1, XP_002466406.1, XP_021318401.1	CAA7393577.1, CAA7396300.1, CAA7398721.1, CAA7407395.1, CAA7408216.1, CAA7409339.1	SpChr11.g14105, SpChr13.g15762, SpChr17.g18406, SpChr2.g2586, SpChr2.g2587		NP_001143275.1, NP_001152906.1, NP_001315059.1, NP_001415332.1, XP_008660425.1, XP_008665469.1	KMZ73772.1, KMZ75882.1
OG0001501	KAK1299507.1, KAK1301421.1, KAK1321565.1, KAK1326908.1	XP_006844988.2, XP_011623639.1, XP_011623640.1, XP_011623642.1	PIA40550.1	NP_001031883.1, NP_001031884.1, NP_001078583.1, NP_001321762.1, NP_001326777.1, NP_001330235.1, NP_001330236.1, NP_001330237.1, NP_001330238.1, NP_173785.1, NP_177198.1, NP_186799.2, NP_568303.2, NP_849872.1, NP_850490.1, NP_850491.1, NP_974119.1, NP_974782.1	XP_010232070.1, XP_010232071.1, XP_010232072.1	MQL78512.1, MQM18833.1	XP_044958976.1, XP_044960764.1, XP_044960765.1, XP_044972546.1, XP_044976459.1, XP_044976461.1			Lm7210a007g006110_T001, Lm7210a007g006110_T002		Lt9434a007g006950_T001	XP_015617238.1, XP_015617263.1, XP_025883156.2, XP_066167856.1	XP_002456033.2, XP_021312698.1, XP_021312699.1	CAA7397556.1	SpChr10.g12577	XP_002268175.2, XP_002277957.1, XP_002282681.2, XP_003631257.1, XP_003631258.1, XP_010651253.1, XP_010651261.1, XP_010656737.1, XP_010660912.1, XP_010663172.1, XP_010663173.1, XP_010663174.1, XP_019081893.1	NP_001146832.2, NP_001151431.2, NP_001152905.1, NP_001168699.1, NP_001352360.1, NP_001352816.1, XP_008655227.1, XP_035817423.1, XP_035821659.1, XP_035821660.1, XP_035821661.1	KMZ73035.1
OG0001502	KAK1291903.1, KAK1293896.1, KAK1317949.1, KAK1318315.1	XP_006855324.2	PIA60751.1	NP_001326696.1, NP_182270.1, NP_191823.1, NP_566468.1, NP_974231.2	XP_003558099.1, XP_003569228.1, XP_014753142.1, XP_024311873.1, XP_024312486.1	MQL85159.1	XP_044961221.1, XP_044962396.1, XP_044969382.1, XP_044972450.1, XP_044973323.1, XP_044981804.1, XP_044985875.1	chr16_SG1.g95796, chr16_SG2.g97621, chr9_SG1.g58488, chr9_SG2.g62015	chr16M.g100126, chr16T.g102129, chr9M.g61661, chr9T.g65096	Lm7210a009g003720_T001, Lm7210a016g003970_T001, Lm7210a016g007760_T001, Lm7210a020g002780_T001	LmChr12.g20611, LmChr15.g24610	Lt9434a002g004350_T001, Lt9434a005g009920_T001, Lt9434a009g003760_T001, Lt9434a013g002270_T001, Lt9434a016g003800_T001, Lt9434a020g004150_T001, Lt9434a021g002590_T001	XP_015623893.1, XP_015628909.1, XP_015631710.2, XP_015637985.1, XP_015641042.1, XP_015645669.1, XP_015646150.1	XP_002440938.1, XP_002457733.2, XP_002458020.1, XP_021303819.1, XP_021314220.1	CAA7399878.1, CAA7402894.1, CAA7406087.1, CAA7408769.1	SpChr15.g17156, SpChr5.g7078, SpChr8.g10691	XP_010652227.1, XP_010659680.1	NP_001142511.2, NP_001142901.2, NP_001143497.2, NP_001144614.1, XP_008660225.1, XP_008670679.1	KMZ63181.1, KMZ63716.1, KMZ73103.1
OG0001503		NP_904140.1, NP_904163.1	PIA65072.1	NP_001325084.1, NP_051099.1, NP_051123.1, NP_566007.1, NP_973685.1	XP_024313571.1, YP_002000527.1, YP_002000546.1	MQL73759.1	XP_044962789.1, XP_044962950.1, XP_044962984.1, XP_044963000.1, XP_044963016.1, XP_044963055.1, XP_044963136.1, XP_044963151.1, XP_044963166.1, XP_044963178.1, XP_044963320.1, XP_044963345.1, XP_044963379.1, XP_044963422.1, XP_044963475.1, XP_044963630.1, XP_044963655.1, XP_044963656.1, XP_044963686.1, XP_044963761.1, XP_044963771.1, XP_044963808.1, XP_044963815.1, XP_044963824.1, XP_044963829.1, XP_044967359.1, XP_044971815.1, YP_874694.1, YP_874713.1	chr5_SG1.g32922, chr5_SG2.g36347		Lm7210a002g009880_T001, Lm7210a005g002320_T001, Lm7210a012g007550_T001		Lt9434a005g002510_T001, Lt9434a014g001640_T001	NP_039427.2, NP_039463.2, XP_066159803.1, XP_066159879.1, XP_066160076.1, XP_066165834.1, XP_066165835.1, YP_002000581.1	XP_002438950.1, YP_899449.1, YP_899468.1	CAA7393695.1	SpChr4.g4999	XP_010650732.1, YP_567119.1	NP_001141733.2, NP_043066.1, NP_043110.1, XP_035819549.1, XP_035819558.1, XP_035819778.1, XP_035819851.1, YP_588382.1	KMZ58197.1, KMZ62274.1, KMZ65273.1, KMZ65274.1
OG0001504	KAK1300049.1, KAK1323076.1	XP_006856168.2	PIA55576.1, PIA56148.1, PIA56149.1, PIA56150.1, PIA56151.1	NP_179197.1	XP_003575558.1, XP_010237294.1, XP_010237296.1	MQL95285.1	XP_044967966.1, XP_044967967.1, XP_044967968.1, XP_044967969.1	chr9_SG1.g60130, chr9_SG2.g63611	chr9M.g63477, chr9T.g67544	Lm7210a009g011300_T001	LmChr8.g13827	Lt9434a009g011660_T001	XP_015620462.1, XP_015620466.1, XP_015620468.1, XP_025877829.1, XP_066162592.1, XP_066162593.1, XP_066162595.1	XP_002462895.1, XP_021309144.1, XP_021309145.1	CAA7387670.1	SpChr1.g36	XP_002281132.1, XP_019074644.1, XP_019074645.1	NP_001336895.1, XP_008653102.2, XP_008653104.2, XP_008653108.2, XP_008653109.2, XP_008653110.2, XP_020401926.1, XP_035816618.1, XP_035816619.1, XP_035816620.1, XP_035816621.1, XP_035816622.1, XP_035816623.1, XP_035816624.1, XP_035816625.1, XP_035816626.1, XP_035816963.1, XP_035816964.1, XP_035816965.1, XP_035816966.1, XP_035816967.1, XP_035816968.1, XP_035816969.1, XP_035816970.1, XP_035816971.1, XP_035816972.1, XP_035816973.1, XP_035816974.1, XP_035816975.1, XP_035816976.1, XP_035816977.1, XP_035816978.1, XP_035816979.1, XP_035816980.1, XP_035816981.1	KMZ58097.1
OG0001505	KAK1288063.1, KAK1295766.1, KAK1311316.1, KAK1311322.1, KAK1315331.1	XP_006838960.1	PIA31648.1, PIA38070.1, PIA45041.1, PIA45042.1	NP_001184896.1, NP_001320512.1, NP_001329468.1, NP_171806.1, NP_191890.1, NP_192178.1	XP_003557479.1, XP_003557492.1, XP_003559313.1, XP_003559738.1, XP_003561356.1, XP_003575924.1, XP_010228294.1, XP_024313664.1	MQL86928.1, MQL86929.1, MQL99439.1	XP_044947394.1, XP_044948741.1, XP_044974169.1, XP_044978368.1, XP_044978375.1, XP_044978376.1, XP_044985337.1, XP_044985339.1	chr4_SG1.g26324, chr8_SG1.g54303, chr8_SG2.g57050	chr4M.g27129, chr4T.g30745, chr8M.g57792, chr8T.g60518	Lm7210a004g004110_T001, Lm7210a008g009700_T001	LmChr11.g20044, LmChr7.g12511	Lt9434a004g003680_T001, Lt9434a004g003740_T001, Lt9434a008g009370_T001	NP_001405703.1, XP_015615375.2, XP_015629242.1, XP_015630488.1, XP_015647075.2, XP_015647076.1	XP_002451016.1, XP_002461535.1, XP_002463744.2, XP_002463745.1, XP_002466473.1	CAA7399186.1, CAA7404027.1	SpChr7.g8683, SpChr9.g11838	XP_002283304.2, XP_003632329.1	NP_001130584.1, NP_001136515.1, NP_001149171.1, NP_001151352.1, NP_001308338.1, NP_001356592.1, XP_008665403.1	KMZ55966.1, KMZ55967.1
OG0001506	KAK1285958.1, KAK1304446.1, KAK1324929.1	XP_006855813.1	PIA35699.1, PIA35700.1	NP_182041.1, NP_191622.1, NP_191926.1	XP_003570043.1, XP_010228145.1, XP_010234984.1, XP_024312008.1	MQM05969.1, MQM18410.1, MQM19090.1	XP_044955791.1, XP_044961127.1, XP_044971704.1, XP_044983291.1	chr13_SG1.g82938, chr13_SG2.g84883, chr3_SG1.g19193, chr3_SG2.g22772	chr13M.g85734, chr13T.g88667, chr1T.g6654, chr3M.g19510, chr3T.g22136, chr3T.g22137, chr3T.g23324, chr9T.g66428, chr9T.g66429	Lm7210a003g005250_T001, Lm7210a013g005220_T001	LmChr2.g2980, LmChr7.g13049, LmChr8.g14466, LmChr8.g14628	Lt9434a001g009740_T001, Lt9434a003g000660_T001, Lt9434a003g000670_T001, Lt9434a003g005410_T001, Lt9434a013g005860_T001	XP_015627071.1, XP_015627415.1, XP_015629082.3, XP_015637143.1, XP_025881861.1, XP_066160907.1	XP_002436328.1, XP_002446917.1, XP_002452792.1, XP_002454517.1, XP_002464970.1, XP_002468689.2, XP_021304770.1	CAA7391589.1, CAA7399753.1	SpChr14.g16366, SpChr3.g4169	XP_010661679.1, XP_010662422.1, XP_010662426.1, XP_059589651.1	NP_001140725.1, NP_001142045.2, NP_001167982.1, NP_001168417.1, XP_008649813.1, XP_020394223.1, XP_020408238.1, XP_023155972.1	KMZ57493.1, KMZ67375.1
OG0001507	KAK1285461.1, KAK1289298.1, KAK1312061.1, KAK1313192.1	XP_020528842.1	PIA64405.1, PIA64406.1, PIA64407.1, PIA64408.1, PIA64409.1	NP_001077918.1, NP_001323956.1, NP_001330516.1, NP_001332289.1, NP_179552.1, NP_200486.1, NP_568251.1	XP_003563743.1, XP_003568770.1, XP_003571758.1, XP_024313250.1, XP_024315186.1	MQM10963.1	XP_044954051.1, XP_044957024.1, XP_044957025.1, XP_044975012.1	chr6_SG1.g41645, chr6_SG2.g45114, chr7_SG1.g48244	chr6M.g43023, chr6T.g46910, chr7M.g50390	Lm7210a006g009400_T001, Lm7210a006g009400_T002, Lm7210a007g009200_T001		Lt9434a006g010110_T001, Lt9434a006g010110_T002, Lt9434a007g009530_T001, Lt9434a007g009530_T002	XP_015622851.1, XP_015623000.1, XP_015639444.1, XP_015639445.1, XP_015644523.1	XP_002438584.2, XP_002440758.2, XP_002451803.1, XP_002455020.1	CAA7397309.1, CAA7402865.1	SpChr10.g12345, SpChr5.g7048	XP_002277611.1, XP_002282672.1, XP_010656219.1	NP_001131899.1, NP_001140577.1, NP_001169513.1, XP_008655698.1, XP_008677603.1, XP_008677604.1, XP_008677605.1, XP_020394098.1, XP_020394099.1, XP_020394101.1, XP_020398432.1, XP_020398433.1, XP_020405066.1, XP_023157893.1, XP_035815048.1	KMZ61241.1, KMZ70039.1, KMZ71914.1, KMZ73323.1
OG0001508	KAK1295031.1, KAK1301766.1, KAK1301767.1, KAK1319624.1, KAK1324916.1	XP_006842660.3	PIA33443.1	NP_001077792.1, NP_001319344.1, NP_001319345.1, NP_001321770.1, NP_001321771.1, NP_176987.1	XP_003561710.1, XP_003565872.2, XP_003569444.2, XP_010232086.2, XP_014754275.1	MQL89790.1, MQL94271.1	XP_044947334.1, XP_044952315.1, XP_044952447.1, XP_044955287.1, XP_044958280.1, XP_044963280.1, XP_044968759.1, XP_044968923.1, XP_044972561.1, XP_044972563.1, XP_044973831.1, XP_044981817.1	chr1_SG1.g2870, chr1_SG2.g7805, chr6_SG1.g39732, chr6_SG2.g42871	chr1M.g2819, chr1T.g7536, chr6M.g41418, chr6T.g44344	Lm7210a001g012790_T001, Lm7210a006g002330_T001	LmChr4.g7949, LmChr5.g9246	Lt9434a001g012670_T001, Lt9434a006g002420_T001	NP_001388461.1, NP_001407818.1, NP_001411078.1, XP_025880078.2, XP_066160404.1, XP_066160418.1, XP_066164868.1	XP_002440301.1, XP_002467999.1, XP_021302927.1, XP_021311484.1, XP_021311485.1	CAA7388928.1, CAA7402198.1	SpChr1.g968, SpChr5.g6374	XP_002281139.1, XP_010662958.1	NP_001131407.1, NP_001141840.2, NP_001148404.2, XP_008647834.1, XP_008672496.1, XP_020397462.1, XP_020398633.1, XP_020405180.1	KMZ57929.1, KMZ72254.1, KMZ74627.1
OG0001509	KAK1284738.1, KAK1307769.1	XP_006858208.1	PIA57914.1	NP_175481.1, NP_188670.1	XP_003566078.3, XP_003571390.1, XP_003580585.1, XP_014757468.1, XP_024311897.1, XP_024311898.1, XP_024311899.1, XP_024318402.1	MQM11428.1, MQM20671.1	XP_044959540.1, XP_044959541.1, XP_044967975.1, XP_044969976.1, XP_044975967.1	chr14_SG1.g86055, chr14_SG2.g87976, chr16_SG1.g94950, chr16_SG2.g96966	chr14M.g89782, chr14T.g92011, chr16M.g99185, chr16T.g101320, chr16T.g101321	Lm7210a016g000600_T001, Lm7210a016g000600_T002, Lm7210a016g000600_T003, Lm7210a016g000600_T004	LmChr15.g24206, LmChr9.g16955	Lt9434a014g001280_T001, Lt9434a016g000600_T001, Lt9434a016g000600_T002, Lt9434a016g000600_T003, Lt9434a016g000600_T004	XP_015636978.1, XP_015639365.1, XP_015645558.1, XP_015649199.1	XP_002441329.2, XP_002443984.1, XP_002448558.1, XP_002456472.1, XP_002461295.1, XP_021308084.1, XP_021308085.1, XP_021321118.1	CAA7405585.1, CAA7405595.1, CAA7409096.1, CAA7409097.1	SpChr12.g14868, SpChr15.g17498, SpChr15.g17499	XP_002280336.1, XP_010655404.2	NP_001130619.1, NP_001167945.1, NP_001288550.1, NP_001339111.1, XP_008651915.1, XP_008661321.1, XP_008661322.1, XP_008662309.1, XP_020396273.1, XP_020396274.1, XP_020398439.1, XP_020406587.1	KMZ67660.1
OG0001510	KAK1302687.1	XP_006840968.1, XP_020520803.1, XP_020520804.1, XP_020520805.1, XP_020520806.1, XP_020520807.1	PIA61775.1	NP_001190909.1, NP_001320132.1, NP_001329505.1, NP_001329506.1, NP_001329507.1, NP_001329508.1, NP_001329509.1, NP_001329510.1, NP_001329511.1, NP_195140.5	XP_024315330.1, XP_024315331.1, XP_024315332.1, XP_024315333.1, XP_024315334.1, XP_024315335.1, XP_024315336.1, XP_024315337.1, XP_024315338.1, XP_024315339.1, XP_024315340.1, XP_024315341.1, XP_024315342.1, XP_024315343.1, XP_024315344.1, XP_024315345.1	MQL88546.1	XP_044974881.1, XP_044974882.1, XP_044974883.1, XP_044974885.1	chr6_SG2.g43014	chr6M.g41548, chr6T.g44483	Lm7210a006g002980_T001, Lm7210a006g002980_T002		Lt9434a006g003050_T001	XP_015624591.1, XP_015624601.1, XP_015624613.1, XP_015624629.1, XP_066163048.1, XP_066163049.1, XP_066163050.1, XP_066163051.1, XP_066163052.1	XP_002457271.1, XP_021313604.1, XP_021313605.1	CAA7402246.1	SpChr5.g6426	XP_010663120.1, XP_010663123.1, XP_010663124.1, XP_059589928.1, XP_059589929.1	NP_001353742.1, XP_020405477.1, XP_020405478.1, XP_020405479.1, XP_020405482.1, XP_020405483.1, XP_020405486.2, XP_020405487.1, XP_023157685.1, XP_035821868.1	KMZ75868.1
OG0001511	KAK1284505.1, KAK1290204.1, KAK1308241.1	XP_006854284.1, XP_006854306.2, XP_006854316.1, XP_020529241.1	PIA36893.1, PIA36894.1, PIA36895.1, PIA48338.1, PIA51812.1, PIA53659.1, PIA53660.1, PIA53662.1, PIA53663.1		XP_003562518.1, XP_003565056.1, XP_003580300.4, XP_003580302.1, XP_003580303.1, XP_003580304.1	MQL67880.1, MQL67881.1, MQL71302.1, MQL71304.1, MQL86927.1, MQL94720.1, MQL94721.1, MQL97050.1, MQM12435.1, MQM12436.1, MQM12437.1	XP_044958822.1, XP_044967546.1, XP_044967548.1, XP_044967549.1, XP_044967550.1, XP_044969499.1	chr3_SG1.g20763, chr3_SG1.g20767, chr3_SG2.g24669, chr3_SG2.g24673	chr3M.g21478, chr3T.g25580	Lm7210a003g013860_T001	LmChr2.g4094	Lt9434a003g014060_T001	NP_001409936.1, XP_015633949.1, XP_015634254.1, XP_015634354.1, XP_015636751.1	XP_002437484.1, XP_002446275.2, XP_002446923.2, XP_002448302.1, XP_002448304.2, XP_002448305.1, XP_002448306.1, XP_002463331.2, XP_021318167.1, XP_021318168.1	CAA7390623.1	SpChr3.g3469	XP_002278696.2, XP_002284381.1	NP_001105017.1, NP_001136576.1, NP_001141165.1, NP_001356779.1, XP_008667332.1, XP_008670630.1	KMZ64625.1, KMZ72789.1
OG0001512	KAK1285639.1, KAK1285734.1, KAK1289152.1, KAK1306314.1, KAK1307004.1, KAK1307233.1, KAK1311776.1, KAK1314888.1	XP_006829217.1	PIA34909.1, PIA34910.1, PIA34911.1, PIA42660.1, PIA42661.1, PIA42662.1, PIA42663.1	NP_001031173.1, NP_001031551.1, NP_001077703.1, NP_001322106.1, NP_564603.1, NP_566086.1	XP_003563146.1, XP_003569866.1, XP_003574260.1, XP_014752218.1	MQL81217.1, MQM10198.1, MQM10702.1	XP_044959953.1, XP_044977111.1	chr16_SG1.g95162, chr16_SG2.g97186, chr8_SG1.g52890, chr8_SG2.g55859	chr16M.g99460, chr16T.g101556, chr7M.g49945, chr7T.g54340, chr8M.g56374, chr8T.g58983	Lm7210a007g007940_T001, Lm7210a007g007940_T002, Lm7210a007g007940_T003, Lm7210a008g004670_T001, Lm7210a008g004670_T002, Lm7210a016g001690_T001, Lm7210a016g001690_T002	LmChr11.g19306, LmChr15.g24346	Lt9434a007g008970_T001, Lt9434a008g004350_T001, Lt9434a016g001660_T001	NP_001395967.1, XP_015613093.1, XP_015645395.1, XP_015645396.1	XP_002456389.1, XP_021308012.1, XP_021312360.1, XP_021312361.1, XP_021314075.1, XP_021314085.1	CAA7394180.1, CAA7397365.1, CAA7408989.1	SpChr15.g17356, SpChr18.g19165	XP_002266107.1, XP_002284537.2	NP_001130557.1, NP_001150124.2, XP_008657205.1	KMZ65597.1, KMZ71509.1
OG0001513	KAK1290686.1, KAK1291626.1, KAK1301109.1, KAK1315587.1, KAK1315691.1	XP_011626432.1, XP_020528136.1, XP_020528137.1	PIA52305.1, PIA56168.1	NP_001078567.1, NP_001190278.1, NP_176116.2, NP_568230.2, NP_974046.1	XP_003562370.1, XP_010233310.1, XP_014752993.1, XP_024313018.1	MQL72254.1, MQM05297.1	XP_044957595.1, XP_044957596.1, XP_044984977.1, XP_044985084.1	chr5_SG1.g32283, chr5_SG2.g35866, chr9_SG1.g60144, chr9_SG2.g63627	chr5M.g33679, chr9M.g63482, chr9T.g67550	Lm7210a005g000480_T001, Lm7210a005g000480_T002, Lm7210a005g000480_T003, Lm7210a005g000480_T004, Lm7210a005g000480_T005, Lm7210a009g011380_T001	LmChr8.g13818	Lt9434a005g000640_T001, Lt9434a009g011730_T001, Lt9434a009g011730_T002, Lt9434a009g011730_T003, Lt9434a009g011730_T004	XP_015631276.1, XP_015631277.1	XP_002465079.2, XP_021310418.1	CAA7387663.1, CAA7393910.1	SpChr1.g29, SpChr4.g4805	XP_002283834.2, XP_010664407.1, XP_010664408.1, XP_019072023.1, XP_019072024.1, XP_019072026.1, XP_019072027.1, XP_019072028.1, XP_019072029.1, XP_059590603.1, XP_059590604.1, XP_059594553.1, XP_059594554.1, XP_059594555.1, XP_059594556.1, XP_059594557.1, XP_059594558.1	XP_008657401.1, XP_008657405.1, XP_035819926.1	KMZ57591.1, KMZ65510.1, KMZ76326.1
OG0001514	KAK1290926.1, KAK1313971.1	XP_006854343.1	PIA25709.1, PIA25710.1, PIA25711.1, PIA25712.1, PIA25713.1, PIA25715.1, PIA25716.1, PIA25717.1, PIA35530.1, PIA57594.1, PIA57595.1	NP_001078631.1, NP_187079.1, NP_194607.1, NP_197344.2, NP_198322.1	XP_003570388.1, XP_003573228.1, XP_003574015.1, XP_003580102.1	MQL83036.1, MQM19518.1	XP_044949799.1, XP_044951855.1, XP_044955439.1, XP_044958158.1, XP_044967124.1	chr13_SG1.g82001, chr13_SG2.g84004, chr4_SG1.g28517, chr4_SG2.g31935	chr13M.g84565, chr13T.g86985, chr4M.g29464, chr4T.g33501	Lm7210a004g012070_T001, Lm7210a004g012070_T002, Lm7210a013g001270_T001	LmChr7.g13640, LmChr7.g13641, LmChr8.g15210	Lt9434a004g012490_T001, Lt9434a013g001440_T001	NP_001403648.1, NP_001411220.1, XP_015613773.1, XP_015626706.1, XP_015636925.1	XP_002446760.1, XP_002454777.1, XP_002467122.2, XP_021314354.1, XP_021320323.1	CAA7398953.1, CAA7403288.1	SpChr14.g16009, SpChr9.g11098	XP_002265999.1, XP_002268296.2, XP_002268826.1, XP_010648948.1	NP_001132075.1, NP_001136990.1, NP_001141295.1, NP_001146251.1, NP_001151440.2, NP_001307425.1, XP_008643799.1, XP_008661412.1, XP_008677149.1	KMZ62712.1, KMZ72778.1
OG0001515	KAK1292132.1, KAK1296307.1, KAK1306344.1, KAK1306777.1, KAK1315941.1	XP_006845884.1	PIA63147.1, PIA63148.1, PIA63149.1	NP_001077558.1, NP_001320787.1, NP_001320788.1, NP_001322622.1, NP_001322623.1, NP_001322624.1, NP_001327087.1, NP_001327088.1, NP_173297.1, NP_177556.3, NP_197062.1, NP_566165.2	XP_003562739.1, XP_014751889.1	MQL69993.1, MQL72885.1	XP_044965019.1, XP_044966105.1	chr5_SG2.g37225, chr9_SG1.g59803, chr9_SG2.g63238	chr5T.g38332, chr9M.g63090, chr9T.g67066	Lm7210a005g004770_T001, Lm7210a009g009650_T001, Lm7210a009g009650_T002	LmChr6.g11380, LmChr8.g14026	Lt9434a005g005060_T001, Lt9434a005g005060_T002, Lt9434a009g009930_T001, Lt9434a009g009930_T002, Lt9434a009g009930_T003	XP_015632370.1, XP_015632371.1, XP_015646820.1, XP_015647277.1, XP_025882816.1	XP_002462036.1, XP_002463157.2, XP_002467688.1, XP_021307643.1, XP_021307644.1, XP_021309575.1	CAA7387891.1, CAA7393415.1, CAA7393416.1	SpChr1.g175, SpChr4.g5255	XP_002265665.1, XP_010660609.1, XP_010660611.1, XP_019082028.1	NP_001145973.1, NP_001146572.1, XP_008651326.1, XP_008653329.1, XP_020396048.1, XP_020404043.1, XP_020404044.1, XP_020404045.1, XP_035816420.1, XP_035821281.1	KMZ61373.1, KMZ69839.1
OG0001516	KAK1292881.1, KAK1300744.1, KAK1301169.1, KAK1309979.1, KAK1316058.1, KAK1322874.1	XP_020520989.1, XP_020527249.1, XP_020527250.1	PIA27231.1, PIA57048.1	NP_173682.1, NP_177342.1	XP_003559591.1, XP_003576243.1, XP_003579094.1, XP_010235526.1, XP_014751102.1, XP_014757987.1	MQL75108.1, MQL89594.1, MQL90824.1, MQL92051.1, MQL94626.1	XP_044947035.1, XP_044947626.1, XP_044970100.1, XP_044973975.1, XP_044978787.1, XP_044979554.1	chr21_SG1.g112035, chr21_SG2.g112908, chr5_SG2.g36111	chr21M.g117975, chr21T.g119134, chr2M.g12603, chr2T.g17267, chr5M.g33913, chr5T.g37501	Lm7210a002g013070_T001, Lm7210a021g004230_T001	LmChr21.g30205	Lt9434a002g013640_T001, Lt9434a005g001730_T001	XP_015616127.2, XP_015618741.1, XP_015624989.1, XP_015635123.1	XP_002442604.2, XP_002452251.2, XP_002466680.2, XP_021301602.1, XP_021307447.1, XP_021317287.1, XP_021319513.1	CAA7393788.1, CAA7396808.1, CAA7405266.1	SpChr2.g2104, SpChr8.g10210	XP_002263051.1, XP_010665204.1	NP_001144202.1, NP_001145474.1, NP_001169261.1, NP_001384763.1, XP_008645787.1, XP_008662530.1, XP_008663207.2, XP_008669395.1, XP_008672670.1	KMZ58303.1, KMZ64252.1, KMZ64818.1, KMZ75431.1
OG0001517	KAK1294960.1, KAK1319151.1	XP_006844627.1	PIA33839.1, PIA51016.1, PIA51017.1, PIA51018.1, PIA51019.1, PIA51021.1, PIA51022.1, PIA51023.1, PIA51024.1, PIA51026.1, PIA51027.1, PIA51028.1, PIA51029.1, PIA51030.1, PIA51031.1, PIA51032.1	NP_001154667.1, NP_001327854.1, NP_001331862.1, NP_001332544.1, NP_190319.1, NP_190320.1, NP_199871.1, NP_199890.1, NP_568742.1, NP_680417.1, NP_680418.1	XP_003575023.1, XP_003576230.1, XP_003577550.1, XP_003579631.2, XP_003581150.1, XP_024318613.1, XP_024318614.1, XP_024318615.1	MQL82000.1	XP_044946751.1, XP_044970033.1, XP_044970034.1	chr21_SG1.g111833, chr21_SG2.g112658	chr21M.g117714, chr21T.g118797	Lm7210a021g002740_T001	LmChr19.g28920	Lt9434a021g002500_T001	XP_015615684.1, XP_015618890.1, XP_015623736.1, XP_015623737.3, XP_015635002.1, XP_066165718.1	XP_002449530.1, XP_002452151.1, XP_002463266.1, XP_002466880.2	CAA7405189.1	SpChr17.g18802, SpChr8.g10128	XP_002266761.1, XP_010656930.1, XP_010663769.2, XP_019081554.2, XP_059590017.1	NP_001136546.1, NP_001152614.1, NP_001357456.1, XP_008650969.1, XP_008666705.1, XP_008670737.1, XP_023157302.1, XP_035820906.1
OG0001518	KAK1295971.1, KAK1310767.1	XP_006838886.1, XP_006838887.3, XP_020520076.1	PIA31560.1, PIA31561.1, PIA31562.1, PIA31563.1, PIA31564.1, PIA31565.1, PIA31566.1, PIA31567.1, PIA31568.1, PIA31575.1, PIA45131.1, PIA45132.1, PIA45133.1	NP_192170.1, NP_567004.1	XP_003557400.2, XP_003557476.1, XP_003559308.1, XP_003573485.1, XP_024313535.1, XP_024313536.1, XP_024314079.1	MQL69270.1, MQL90529.1, MQM20049.1, MQM21087.1	XP_044947800.1, XP_044974419.1, XP_044984914.1, XP_044985367.1, XP_044985368.1	chr5_SG1.g34243, chr5_SG2.g37939	chr5M.g35716, chr5T.g39253	Lm7210a005g008190_T001	LmChr6.g10937	Lt9434a005g008400_T001	XP_015628215.1, XP_015628216.1, XP_015633112.1, XP_015633113.1, XP_015633114.1, XP_015644552.1	XP_002459431.1, XP_002463737.1, XP_002463738.1	CAA7395256.1, CAA7395258.1, CAA7395259.1	SpChr4.g5556, SpChr4.g5557	XP_002281599.1	NP_001105002.2, NP_001105219.1, NP_001241767.1, NP_001288398.1, NP_001381993.1, XP_008665596.1, XP_008665597.1, XP_008665598.1, XP_023157873.1, XP_035816755.1, XP_035816756.1, XP_035816757.1, XP_035816758.1, XP_035820301.1	KMZ56172.1, KMZ57649.1, KMZ57650.1
OG0001519	KAK1297394.1, KAK1297397.1, KAK1297399.1, KAK1311043.1, KAK1311044.1, KAK1311045.1, KAK1311051.1	XP_006857722.2, XP_011623318.2	PIA40387.1, PIA57607.1, PIA57609.1	NP_175532.1, NP_177529.2, NP_195969.1, NP_563756.1	XP_003560814.1, XP_003572321.1, XP_003574679.1, XP_003581254.1, XP_010227319.2	MQL86022.1, MQM21296.1	XP_044959158.1, XP_044960807.1, XP_044969603.1	chr9_SG1.g59942, chr9_SG2.g63402	chr12M.g80471, chr12T.g83376, chr7M.g48722, chr7T.g52451, chr7T.g52454, chr7T.g52459	Lm7210a007g003240_T001, Lm7210a012g005670_T001	LmChr10.g17993, LmChr4.g7003, LmChr4.g7004, LmChr4.g7005, LmChr4.g7008, LmChr4.g7009	Lt9434a007g003690_T001, Lt9434a012g005860_T001	XP_015636859.1, XP_015636860.1, XP_015636861.1, XP_015641956.1, XP_015642174.2, XP_015642277.1, XP_015642607.1, XP_015648401.2, XP_015648402.2, XP_015648866.1, XP_025881955.1, XP_066159732.1, XP_066169026.1, XP_066169028.1	XP_002438239.1, XP_002444833.1, XP_002448656.2, XP_021318804.1	CAA7397874.1, CAA7407766.1	SpChr10.g12883, SpChr13.g15310	XP_002268089.1, XP_002268341.4, XP_002268383.2, XP_010663508.1	NP_001332993.1, XP_008663664.1, XP_008679515.1	KMZ57924.1, KMZ61482.1
OG0001520	KAK1299407.1, KAK1312438.1, KAK1320862.1	XP_006858251.2	PIA54544.1, PIA54545.1	NP_001030865.1, NP_001318836.1, NP_001324600.1, NP_001324601.1, NP_001324602.1, NP_001326948.1, NP_190272.1, NP_195822.1, NP_200716.1, NP_850323.2, NP_850752.1, NP_973642.1	XP_003564611.1, XP_003568330.2, XP_010228488.1, XP_010230129.1, XP_014752054.1, XP_014755126.1, XP_024314759.1, XP_024314982.1	MQL79002.1, MQL89322.1, MQM14139.1	XP_044969980.1, XP_044977708.1, XP_044977709.1, XP_044978611.1	chr19_SG1.g104676, chr19_SG2.g105947, chr9_SG1.g57582, chr9_SG2.g60580	chr19M.g109934, chr19T.g111415, chr9M.g60842, chr9T.g63814	Lm7210a019g000320_T001	LmChr12.g20164, LmChr12.g21451	Lt9434a019g000320_T001	XP_015622384.1, XP_015640400.1, XP_025878120.1	XP_002441203.1, XP_002456635.1, XP_021312542.1	CAA7398087.1, CAA7406388.1	SpChr6.g8604, SpChr8.g10977	XP_002281905.1, XP_010654229.1, XP_010654230.1, XP_010654231.1, XP_010658503.1, XP_059595119.1, XP_059595120.1	NP_001131619.1, NP_001131984.1, NP_001307008.1, XP_008657064.1, XP_008657065.1, XP_008672442.1, XP_008672443.1, XP_020398443.1, XP_020405157.1, XP_020405159.1, XP_035817827.1, XP_035821629.1	KMZ58085.1
OG0001521	KAK1301765.1, KAK1303652.1, KAK1304607.1, KAK1304608.1, KAK1304610.1, KAK1305127.1, KAK1305128.1, KAK1322406.1, KAK1324912.1, KAK1325146.1, KAK1325342.1	XP_006838746.3, XP_006838748.1, XP_020519922.1, XP_020519923.1, XP_020519924.1	PIA34988.1	NP_001190384.1, NP_001325468.1, NP_197848.1, NP_566601.1	XP_003571480.1, XP_003571482.2, XP_024314981.1, XP_024318188.1	MQL93762.1, MQM18496.1	XP_044962198.1, XP_044970495.1	chr13_SG1.g83098, chr13_SG1.g83103, chr13_SG2.g85108, chr13_SG2.g85111, chr3_SG1.g18043, chr3_SG2.g21878	chr13M.g85972, chr13T.g88853, chr13T.g88854, chr3M.g18987, chr3T.g22784	Lm7210a003g003030_T001, Lm7210a013g006350_T001	LmChr12.g20333, LmChr2.g2677, LmChr8.g14516	Lt9434a003g003180_T001, Lt9434a013g006830_T001, Lt9434a013g006840_T001	XP_015612962.1, XP_015624851.1, XP_015648335.1, XP_015648336.1	XP_002445064.2, XP_002456158.1, XP_021319919.1	CAA7392015.1, CAA7393069.1, CAA7399006.1, CAA7410349.1	SpChr14.g16492, SpChr20.g20694, SpChr3.g4493	XP_002268419.1, XP_002270575.1, XP_002277313.2	NP_001131006.1, NP_001168944.1, XP_008661347.1, XP_008661348.1, XP_008678268.1	KMZ64524.1, KMZ64525.1, KMZ64526.1, KMZ71826.1, KMZ71827.1
OG0001522	KAK1302019.1, KAK1303450.1, KAK1304405.1, KAK1326030.1	XP_020527958.1	PIA27313.1, PIA30511.1, PIA30514.1	NP_001329805.1, NP_193589.1	XP_003566877.1		XP_044972506.1	chr15_SG1.g91101, chr15_SG2.g93432, chr15_SG2.g93436, chr6_SG1.g40892, chr6_SG1.g40894, chr6_SG1.g40904, chr6_SG2.g44303, chr6_SG2.g44305	chr3M.g19314, chr6M.g42303, chr6M.g42338, chr6M.g42349, chr6M.g42358, chr6M.g42363, chr6M.g42382, chr6T.g44977, chr6T.g45547, chr6T.g45616, chr6T.g45623, chr6T.g45677, chr6T.g45686	Lm7210a003g004210_T001, Lm7210a006g006260_T001, Lm7210a006g006420_T001, Lm7210a006g006430_T001, Lm7210a006g006450_T001, Lm7210a006g006460_T001	LmChr13.g22115, LmChr14.g22871, LmChr4.g7369, LmChr4.g7379, LmChr4.g7380, LmChr4.g7385, LmChr4.g7391, LmChr6.g10323, LmChr6.g10324, LmChr6.g10325, LmChr6.g10328, LmChr6.g10329, LmChr6.g10419, LmChr9.g16498	Lt9434a006g004780_T001, Lt9434a006g006380_T001, Lt9434a006g006560_T001, Lt9434a006g006580_T001, Lt9434a006g006620_T001, Lt9434a006g006670_T001	XP_015646089.1	XP_002455948.1, XP_021310722.1	CAA7402596.1, CAA7402598.1, CAA7402599.1, CAB1184525.1	SpChr5.g6740, SpChr5.g6741, SpChr5.g6742	XP_010655495.1, XP_019078005.1	NP_001169240.1	KMZ65082.1, KMZ69883.1, KMZ69885.1
OG0001523	KAK1302470.1, KAK1302474.1, KAK1325410.1	XP_011627923.1, XP_011627925.1, XP_020530664.1, XP_020530665.1	PIA28008.1, PIA28009.1, PIA28010.1	NP_001030614.1, NP_001190313.1, NP_001327831.1, NP_001330691.1, NP_001330692.1, NP_001330693.1, NP_001330694.1, NP_001330695.1, NP_186780.3, NP_568308.1	XP_003561142.1, XP_003567174.2, XP_010231419.1, XP_014754746.1	MQL90113.1, MQL98363.1	XP_044977258.1, XP_044977259.1, XP_044977260.1, XP_044979712.1, XP_044979713.1	chr5_SG1.g34186, chr5_SG1.g34188, chr5_SG2.g37880	chr5M.g35631, chr5T.g39155, chr5T.g39156	Lm7210a005g007870_T001	LmChr6.g10982, LmChr6.g10985, LmChr6.g10987, LmChr6.g11212	Lt9434a005g008030_T001	XP_015611981.1, XP_015612039.2, XP_015632355.1, XP_015632356.1, XP_015632357.1, XP_066160515.1, XP_066160516.1, XP_066160517.1	XP_002466647.1, XP_021306652.1, XP_021312978.1, XP_021312979.1, XP_021312980.1, XP_021312981.1	CAA7395304.1	SpChr4.g5517	XP_002282227.2, XP_010661008.1	XP_008674976.1, XP_008674978.1, XP_008674979.1, XP_008674981.1, XP_020402460.1, XP_020402461.1, XP_020402462.1, XP_020402463.1, XP_020406036.1, XP_035820250.1, XP_035822287.1, XP_035822288.1	KMZ60976.1, KMZ64958.1
OG0001524	KAK1303751.1, KAK1325121.1	XP_006857870.1	PIA33377.1, PIA33378.1	NP_001327449.1, NP_001327450.1, NP_191258.2	XP_003557110.1	MQM18398.1	XP_044958603.1	chr10_SG2.g67510, chr11_SG2.g73957, chr14_SG1.g85912, chr15_SG1.g92115, chr15_SG2.g93451, chr16_SG2.g98190, chr18_SG1.g102782, chr19_SG1.g105006, chr19_SG1.g105141, chr19_SG2.g106431, chr19_SG2.g107018, chr1_SG2.g9399, chr3_SG1.g17736, chr3_SG1.g18039, chr3_SG1.g18452, chr3_SG1.g20303, chr3_SG2.g21873, chr3_SG2.g21874, chr7_SG2.g50001, chr9_SG2.g62584	chr10M.g68296, chr10M.g69144, chr10T.g72443, chr13T.g89175, chr14M.g89760, chr14M.g90745, chr14M.g91145, chr20T.g115477, chr20T.g115482, chr20T.g115491, chr3M.g18993, chr3T.g22787, chr3T.g24315, chr3T.g24408, chr4M.g27139, chr4M.g27468, chr5T.g38997, chr7T.g50974	Lm7210a003g003060_T001	LmChr1.g71, LmChr11.g19825, LmChr18.g28055, LmChr19.g29217, LmChr2.g2641, LmChr2.g2683, LmChr2.g3150, LmChr5.g9023, LmChr6.g11432, LmChr7.g13025, LmChr8.g14338, LmChr8.g14833	Lt9434a003g003220_T001, Lt9434a003g003220_T002	XP_015644548.1	XP_002436393.1	CAA7391883.1, CAA7405799.1	SpChr3.g4387	XP_002267245.1	NP_001348484.1, XP_008659154.2, XP_035818209.1	KMZ63926.1, KMZ75745.1
OG0001525			PIA50632.1, PIA58611.1	NP_001031358.1, NP_001031973.1, NP_001118255.1, NP_001324660.1, NP_001326851.1, NP_001331885.1, NP_175033.1, NP_175243.1, NP_178215.1, NP_178975.1, NP_178976.1, NP_178977.1, NP_179382.2, NP_180717.1, NP_181690.1, NP_189728.1, NP_189800.1, NP_190375.1, NP_192109.1, NP_192382.1, NP_197902.1, NP_197942.1, NP_566743.1, NP_680369.1, NP_680422.1, NP_683357.1, NP_974806.1, NP_974855.1	XP_010229680.1, XP_010236280.1, XP_010239050.1, XP_014758170.1, XP_024310237.1, XP_024317416.1, XP_024317417.1, XP_024317418.1, XP_024317419.1, XP_024317420.1, XP_024317421.1, XP_024317422.1, XP_024317423.1, XP_024317424.1, XP_024317425.1, XP_024317426.1, XP_024317427.1, XP_024317428.1, XP_024317429.1, XP_024317430.1, XP_024317431.1, XP_024317432.1, XP_024317433.1, XP_024317434.1, XP_024317435.1, XP_024317436.1, XP_024317437.1, XP_024317438.1, XP_024317439.1, XP_024317440.1, XP_024317441.1, XP_024317442.1, XP_024317443.1, XP_024318884.1		XP_044952753.1						XP_015633980.1, XP_015634717.1, XP_066167880.1, XP_066168349.1	XP_021302956.1, XP_021303063.1, XP_021318626.1, XP_021321276.1, XP_021321277.1, XP_021321392.1
OG0001526				NP_001031203.1, NP_001117512.1, NP_001118977.1, NP_001119336.1, NP_001189990.1, NP_001190456.1, NP_001318797.1, NP_001323792.1, NP_001325535.1, NP_001326891.1, NP_001326892.1, NP_001327252.1, NP_001327537.1, NP_001327538.1, NP_001327539.1, NP_001327993.1, NP_001327996.1, NP_001328235.1, NP_001328236.1, NP_001332072.1, NP_001332205.1, NP_176697.1, NP_177075.1, NP_178530.2, NP_178545.1, NP_179555.1, NP_179556.1, NP_181851.1, NP_187355.1, NP_187356.1, NP_189214.1, NP_189384.1, NP_189385.1, NP_189386.1, NP_189387.2, NP_189388.2, NP_189506.1, NP_189975.1, NP_190139.1, NP_190170.2, NP_190264.1, NP_190265.1, NP_192044.2, NP_192083.1, NP_192085.1, NP_192100.1, NP_192101.1, NP_192102.1, NP_192127.1, NP_192128.1, NP_192707.1, NP_192878.1, NP_192891.1, NP_192892.1, NP_193234.4, NP_197147.1, NP_197991.1, NP_198578.1, NP_198848.1, NP_199098.1, NP_199117.1, NP_199118.1, NP_199290.1, NP_199385.2, NP_200213.2, NP_200215.1, NP_200216.2, NP_200800.1, NP_200801.1, NP_200802.1, NP_680115.1, NP_680208.1, NP_680558.2, NP_850897.2, NP_974557.1
OG0001527						MQL68112.1, MQL68523.1, MQL69191.1, MQL69785.1, MQL69870.1, MQL71425.1, MQL71552.1, MQL71671.1, MQL71846.1, MQL71906.1, MQL72206.1, MQL75986.1, MQL76098.1, MQL76492.1, MQL76531.1, MQL77926.1, MQL78406.1, MQL79718.1, MQL79793.1, MQL82156.1, MQL83229.1, MQL83621.1, MQL84746.1, MQL84781.1, MQL84793.1, MQL86580.1, MQL87300.1, MQL87614.1, MQL88049.1, MQL90882.1, MQL91539.1, MQL91859.1, MQL92367.1, MQL93267.1, MQL94252.1, MQL94490.1, MQL94548.1, MQL94679.1, MQL95546.1, MQL96000.1, MQL97073.1, MQL97403.1, MQL97407.1, MQL97598.1, MQL99906.1, MQM00843.1, MQM01167.1, MQM02093.1, MQM03064.1, MQM04624.1, MQM05065.1, MQM05072.1, MQM05763.1, MQM06376.1, MQM07069.1, MQM07510.1, MQM07959.1, MQM08432.1, MQM08633.1, MQM09274.1, MQM10679.1, MQM11187.1, MQM12193.1, MQM12807.1, MQM13352.1, MQM13704.1, MQM14230.1, MQM14704.1, MQM17005.1, MQM17211.1, MQM18400.1, MQM19301.1, MQM19771.1, MQM20985.1, MQM21405.1
OG0001528								chr10_SG1.g64276, chr10_SG1.g66154, chr10_SG1.g66361, chr11_SG1.g70064, chr11_SG1.g70280, chr11_SG1.g70358, chr11_SG1.g70449, chr11_SG1.g70475, chr11_SG2.g73367, chr11_SG2.g74770, chr12_SG1.g76371, chr12_SG1.g76625, chr13_SG1.g81934, chr13_SG1.g82048, chr13_SG1.g82259, chr13_SG1.g82410, chr13_SG2.g84632, chr13_SG2.g84748, chr14_SG2.g88018, chr14_SG2.g88021, chr14_SG2.g89010, chr14_SG2.g89011, chr15_SG1.g89930, chr15_SG1.g92016, chr15_SG1.g92017, chr15_SG2.g92987, chr15_SG2.g94233, chr16_SG1.g94717, chr16_SG2.g98047, chr16_SG2.g98434, chr16_SG2.g98435, chr16_SG2.g98609, chr16_SG2.g98701, chr16_SG2.g98754, chr19_SG1.g104825, chr1_SG1.g1221, chr20_SG1.g107096, chr20_SG1.g107115, chr20_SG1.g107342, chr20_SG1.g107444, chr2_SG1.g11516, chr2_SG1.g11902, chr2_SG1.g12007, chr2_SG1.g12008, chr2_SG2.g14171, chr3_SG2.g22656, chr4_SG1.g27150, chr4_SG1.g27151, chr4_SG2.g29804, chr5_SG1.g32294, chr5_SG1.g32648, chr5_SG1.g35336, chr5_SG2.g36420, chr5_SG2.g36671, chr5_SG2.g36741, chr5_SG2.g37068, chr5_SG2.g37159, chr6_SG1.g40516, chr6_SG1.g41202, chr6_SG1.g41534, chr6_SG1.g41548, chr6_SG1.g42251, chr6_SG2.g44219, chr6_SG2.g44220, chr7_SG1.g47906, chr7_SG2.g49220, chr7_SG2.g51460, chr8_SG1.g53180, chr8_SG1.g54588, chr9_SG1.g57414, chr9_SG1.g57701, chr9_SG1.g58063, chr9_SG1.g60213, chr9_SG2.g60377, chr9_SG2.g60378
OG0001529								chr10_SG2.g68855, chr10_SG2.g68871, chr10_SG2.g69029, chr10_SG2.g69057, chr11_SG2.g73151, chr11_SG2.g73688, chr11_SG2.g74920, chr12_SG2.g78922, chr12_SG2.g79132, chr12_SG2.g79133, chr12_SG2.g79243, chr12_SG2.g80201, chr12_SG2.g81528, chr13_SG2.g83749, chr13_SG2.g84233, chr14_SG2.g87907, chr14_SG2.g88849, chr15_SG2.g92541, chr15_SG2.g92689, chr15_SG2.g92720, chr15_SG2.g92766, chr16_SG2.g98635, chr16_SG2.g98665, chr16_SG2.g98666, chr16_SG2.g98793, chr16_SG2.g98794, chr17_SG2.g100703, chr18_SG2.g103227, chr1_SG2.g5837, chr1_SG2.g5839, chr1_SG2.g6170, chr1_SG2.g6171, chr1_SG2.g6208, chr1_SG2.g6209, chr1_SG2.g6269, chr2_SG2.g15184, chr2_SG2.g15220, chr2_SG2.g15221, chr2_SG2.g16311, chr2_SG2.g16448, chr2_SG2.g16546, chr2_SG2.g16875, chr2_SG2.g16877, chr2_SG2.g16879, chr2_SG2.g16951, chr3_SG2.g22103, chr3_SG2.g22813, chr3_SG2.g25215, chr4_SG2.g28811, chr4_SG2.g29301, chr4_SG2.g31546, chr5_SG1.g32699, chr5_SG2.g35470, chr5_SG2.g35610, chr5_SG2.g35704, chr5_SG2.g36441, chr5_SG2.g36630, chr6_SG2.g43136, chr6_SG2.g43715, chr6_SG2.g44875, chr6_SG2.g45605, chr6_SG2.g45949, chr7_SG2.g51188, chr7_SG2.g51491, chr7_SG2.g51746, chr7_SG2.g51935, chr8_SG1.g54515, chr8_SG1.g54591, chr9_SG2.g60399, chr9_SG2.g60425, chr9_SG2.g60612, chr9_SG2.g60613, chr9_SG2.g60637, chr9_SG2.g60683, chr9_SG2.g60824
OG0001530									chr10T.g70783, chr10T.g71961, chr10T.g72676, chr10T.g72704, chr10T.g73124, chr10T.g73392, chr11T.g77010, chr11T.g77200, chr12M.g79451, chr12T.g81769, chr12T.g81805, chr12T.g83349, chr13M.g84627, chr13T.g88424, chr14T.g92340, chr14T.g93534, chr15M.g95993, chr15T.g97209, chr15T.g97984, chr16M.g100245, chr17M.g103904, chr18M.g106237, chr18T.g109108, chr18T.g109527, chr18T.g109654, chr19T.g112372, chr1T.g4697, chr1T.g4998, chr1T.g6689, chr20T.g116443, chr20T.g116651, chr2T.g13517, chr2T.g14581, chr2T.g16431, chr2T.g16883, chr4T.g30152, chr4T.g30664, chr4T.g30944, chr4T.g30977, chr4T.g31259, chr4T.g32134, chr4T.g33083, chr5M.g34898, chr5T.g37454, chr5T.g38590, chr5T.g39125, chr6M.g42090, chr6M.g42092, chr6T.g44400, chr6T.g45544, chr6T.g45595, chr6T.g47232, chr7M.g50355, chr7T.g51529, chr7T.g53891, chr7T.g53983, chr9M.g60924, chr9T.g65229, chr9T.g65632, chr9T.g66071, chr9T.g66374, chr9T.g66375, chr9T.g66416, chr9T.g66432, chr9T.g66543, chr9T.g67402, chr9T.g67457	Lm7210a004g009250_T001, Lm7210a007g007900_T001, Lm7210a011g000880_T001		Lt9434a009g002050_T001, Lt9434a009g007070_T001, Lt9434a009g009270_T001, Lt9434a010g004130_T001, Lt9434a013g001730_T001
OG0001531									chr10T.g70350, chr10T.g71482, chr10T.g71487, chr10T.g72100, chr11T.g76719, chr11T.g76724, chr12T.g82174, chr12T.g82178, chr12T.g83146, chr12T.g83150, chr13T.g87636, chr13T.g87720, chr13T.g87724, chr13T.g87824, chr14T.g93142, chr14T.g93146, chr15T.g97147, chr15T.g97864, chr16T.g102273, chr16T.g102277, chr16T.g102563, chr16T.g102566, chr1T.g4899, chr1T.g5214, chr1T.g5218, chr1T.g7246, chr1T.g7387, chr1T.g7390, chr20T.g115168, chr20T.g115173, chr20T.g116386, chr2T.g15542, chr2T.g15546, chr2T.g15613, chr2T.g15615, chr2T.g16333, chr2T.g16336, chr2T.g16467, chr2T.g16472, chr3T.g24130, chr3T.g24134, chr4T.g30659, chr4T.g31002, chr4T.g31067, chr4T.g31080, chr4T.g31083, chr4T.g31272, chr4T.g32178, chr4T.g32181, chr4T.g32720, chr4T.g32724, chr5T.g37605, chr5T.g37608, chr6T.g45606, chr6T.g45610, chr6T.g47499, chr6T.g47502, chr7T.g51253, chr7T.g51257, chr7T.g51394, chr7T.g51865, chr7T.g53817, chr7T.g53820, chr7T.g54440, chr7T.g54443, chr8T.g59574, chr8T.g60359, chr8T.g60363, chr9T.g65170, chr9T.g66156, chr9T.g66160, chr9T.g66325, chr9T.g66330, chr9T.g66377, chr9T.g67195
OG0001532	KAK1288077.1, KAK1288079.1, KAK1314264.1	XP_006828415.2, XP_006828418.1, XP_020531735.1		NP_199665.1	XP_003561775.1, XP_003566611.1	MQL67839.1, MQL97084.1	XP_044979145.1, XP_044985149.1	chr11_SG1.g71479, chr11_SG1.g71480, chr11_SG1.g71482, chr11_SG2.g74084, chr11_SG2.g74089, chr11_SG2.g74090, chr1_SG1.g608, chr3_SG1.g17657, chr3_SG1.g17666, chr3_SG2.g21456, chr7_SG1.g48178, chr7_SG1.g48185, chr7_SG2.g51213	chr11M.g74512, chr11M.g74514, chr11M.g74525, chr11M.g74526, chr11M.g74529, chr11M.g74531, chr11T.g77496, chr11T.g77498, chr11T.g77499	Lm7210a011g003490_T001, Lm7210a011g003520_T001, Lm7210a011g003590_T001, Lm7210a011g003610_T001, Lm7210a011g003620_T001, Lm7210a011g003630_T001, Lm7210a011g003640_T001	LmChr5.g9570, LmChr5.g9571, LmChr5.g9629, LmChr5.g9634	Lt9434a011g003800_T001, Lt9434a011g003820_T001, Lt9434a011g003830_T001	XP_015628566.1, XP_015628942.1, XP_015637598.1, XP_015649879.1, XP_015649880.1, XP_015649881.1, XP_015649882.1	XP_002440468.1, XP_002465466.1	CAA7401481.1, CAA7401482.1, CAA7401483.1, CAA7401484.1, CAA7401491.1, CAA7401524.1	SpChr16.g17897, SpChr16.g17898, SpChr16.g17899, SpChr16.g17900, SpChr16.g17904, SpChr16.g17906	XP_002264674.2, XP_002269937.2	NP_001147502.1, NP_001307755.1
OG0001533	KAK1289463.1, KAK1290032.1, KAK1292935.1, KAK1300533.1, KAK1301177.1, KAK1313309.1, KAK1316247.1	XP_006856237.1, XP_011626878.1	PIA52356.1, PIA52380.1, PIA56116.1, PIA56126.1, PIA64431.1	NP_175581.1, NP_188764.1, NP_190610.1, NP_201495.1, NP_564510.1	XP_014753871.1	MQL89906.1, MQL98509.1, MQL99198.1, MQM13170.1, MQM17099.1	XP_044972127.1	chr4_SG1.g25448, chr4_SG2.g29004, chr6_SG1.g41657, chr6_SG2.g45124, chr7_SG1.g48249	chr20T.g116484, chr4M.g26112, chr4T.g29757, chr5M.g33723, chr6M.g43142, chr6T.g46974, chr7M.g50396, chr7T.g54577	Lm7210a004g000780_T001, Lm7210a005g000640_T001, Lm7210a006g009500_T001, Lm7210a007g009260_T001, Lm7210a017g004190_T001	LmChr18.g28174, LmChr4.g6983, LmChr7.g12164	Lt9434a004g000600_T001, Lt9434a006g010190_T001, Lt9434a007g009590_T001, Lt9434a020g006250_T001	XP_066168849.1	XP_002457194.2	CAA7393888.1, CAA7397316.1, CAA7397318.1, CAA7402870.1, CAA7404319.1, CAA7410043.1	SpChr10.g12353, SpChr10.g12355, SpChr20.g20396, SpChr4.g4821, SpChr5.g7052, SpChr9.g12109	XP_002284108.1, XP_003632455.1, XP_003632855.1, XP_010647796.1, XP_019073779.1	NP_001307837.1	KMZ58045.1, KMZ63707.1, KMZ69490.1
OG0001534	KAK1282063.1, KAK1298021.1, KAK1298429.1, KAK1307189.1, KAK1312745.1	XP_006842103.1, XP_020521455.1	PIA27976.1, PIA27977.1, PIA62510.1, PIA62511.1, PIA62512.1	NP_001030790.3, NP_001154651.1, NP_186779.1, NP_189510.2, NP_197012.1	XP_003569281.1, XP_003578019.1, XP_010238085.1	MQL90761.1, MQM18500.1	XP_044976237.1, XP_044976238.1, XP_044985690.1	chr12_SG1.g78360, chr16_SG1.g95666, chr16_SG2.g97488, chr17_SG2.g100992	chr16M.g99961, chr16T.g101967	Lm7210a016g003380_T001, Lm7210a016g003380_T002, Lm7210a016g003380_T003, Lm7210a017g004760_T001, Lm7210a017g004760_T002, Lm7210a017g004760_T003, Lm7210a017g004760_T004, Lm7210a017g004760_T005	LmChr15.g24544	Lt9434a016g003350_T001, Lt9434a016g003350_T002, Lt9434a016g003350_T003, Lt9434a016g003350_T004, Lt9434a016g003350_T005, Lt9434a016g003350_T006, Lt9434a016g003350_T007, Lt9434a016g003350_T008, Lt9434a016g003350_T009, Lt9434a020g006770_T001, Lt9434a020g006770_T002, Lt9434a020g006770_T003, Lt9434a020g006770_T004	XP_015611756.1, XP_015611757.1, XP_015611902.3	XP_002440373.2, XP_002458067.1, XP_002460108.1, XP_021302827.1, XP_021309420.1	CAA7408829.1, CAA7409985.1	SpChr15.g17207, SpChr20.g20341	XP_003631281.1, XP_003633841.1	NP_001145791.1, NP_001150552.1, NP_001309274.1, XP_008651617.1, XP_008667770.1	KMZ66509.1, KMZ69202.1
OG0001535	KAK1293524.1, KAK1316458.1	XP_011621116.1	PIA63072.1	NP_001320308.1, NP_001321300.1, NP_001324359.1, NP_001324360.1, NP_001324361.1, NP_001332606.1, NP_172838.2, NP_196417.1, NP_200921.2, NP_564059.1, NP_671770.1	XP_003562387.1, XP_003562748.1, XP_003568123.1, XP_003569882.1, XP_010229693.1	MQL69103.1, MQL70691.1, MQL88484.1, MQM16785.1	XP_044948806.1, XP_044951669.1, XP_044965054.1, XP_044972800.1, XP_044979813.1	chr9_SG1.g59953, chr9_SG2.g63412	chr5M.g34561, chr5T.g38225, chr9M.g63256, chr9T.g67325	Lm7210a005g004480_T001, Lm7210a009g010490_T001	LmChr6.g11390	Lt9434a005g004780_T001, Lt9434a009g010770_T001	XP_015614643.1, XP_015628778.1, XP_015629015.1, XP_015640117.1, XP_015647363.1	XP_002458540.1, XP_002460971.1, XP_002463859.2, XP_002465118.1, XP_021317086.1	CAA7387787.1, CAA7393446.1	SpChr1.g103	XP_002284112.1, XP_003631162.1	NP_001147226.1, NP_001148400.2, NP_001149846.1, NP_001150608.2, NP_001151015.1, NP_001335828.1, XP_008644495.1, XP_008677445.1, XP_020393455.1, XP_020404738.1, XP_035816260.1, XP_035823548.1, XP_035823551.1	KMZ59116.1, KMZ61380.1, KMZ64961.1, KMZ65641.1, KMZ66851.1, KMZ73604.1
OG0001536	KAK1291182.1		PIA27226.1, PIA36148.1, PIA41529.1, PIA43361.1, PIA49285.1, PIA50888.1, PIA52399.1, PIA52401.1, PIA52402.1, PIA52403.1, PIA52404.1, PIA52405.1, PIA52406.1, PIA52407.1, PIA56140.1, PIA56141.1, PIA58034.1, PIA58035.1, PIA58037.1, PIA58646.1, PIA59100.1, PIA59101.1, PIA59102.1, PIA59306.1, PIA59307.1, PIA65226.1, PIA65227.1, PIA65228.1	NP_001322051.1, NP_001322052.1, NP_001325752.1, NP_001325753.1, NP_001326749.1, NP_188526.2, NP_188529.2, NP_192068.1, NP_564547.1, NP_683415.2	XP_010234506.1, XP_010234507.1, XP_014751250.1, XP_024317071.1	MQL94672.1	XP_044956982.1, XP_044961279.1, XP_044970030.1		chr10M.g68201	Lm7210a010g001860_T001		Lt9434a010g001990_T001, Lt9434a010g001990_T002	NP_001406182.1, NP_001407924.1, XP_025882046.1, XP_066167222.1	XP_002437693.1, XP_021306161.1, XP_021319641.1	CAA7406604.1	SpChr11.g13376	XP_002267731.1, XP_010647812.1, XP_010647883.2, XP_019076546.1, XP_019078510.1, XP_059596546.1, XP_059596777.1, XP_059596852.1, XP_059599109.1	NP_001142732.1, NP_001339180.1, XP_020400549.1, XP_035815275.1	KMZ57809.1
OG0001537	KAK1282502.1, KAK1288698.1, KAK1307467.1, KAK1315311.1	XP_006842771.1	PIA53877.1, PIA53878.1, PIA53879.1, PIA53880.1, PIA53881.1, PIA53882.1, PIA59999.1, PIA60000.1, PIA60001.1, PIA60002.1, PIA60003.1	NP_001189732.1, NP_001324021.1, NP_001324022.1, NP_565974.1, NP_567066.1, NP_973672.1	XP_003558732.1, XP_003564197.1, XP_003578345.1, XP_024313183.1	MQL76595.1, MQM01955.1, MQM05505.1	XP_044949841.1, XP_044982729.1, XP_044985507.1	chr5_SG1.g34062, chr5_SG2.g37776	chr5M.g35541, chr5T.g38856, chr8M.g57604, chr8T.g60342	Lm7210a005g007510_T001, Lm7210a008g008930_T001	LmChr3.g5355, LmChr6.g11049	Lt9434a005g007680_T001, Lt9434a008g008700_T001, Lt9434a008g008700_T002, Lt9434a008g008700_T003	NP_001389235.1, NP_001389236.1, NP_001409955.1, XP_015632306.1, XP_066160535.1	XP_002465801.2, XP_002467261.1, XP_021303102.1, XP_021321109.1, XP_021321116.1, XP_021321119.1	CAA7395348.1, CAA7399275.1, CAA7404120.1	SpChr4.g5485, SpChr7.g8759, SpChr9.g11916	XP_002270378.1, XP_002285694.1	NP_001130096.1, NP_001148686.1, NP_001149212.1, NP_001150190.1, NP_001167654.1, XP_035823910.1	KMZ59146.1, KMZ62391.1, KMZ76533.1
OG0001538	KAK1290259.1	XP_011624744.1, XP_011624750.1	PIA49278.1, PIA49279.1	NP_001319828.1, NP_567171.1, NP_974488.1	XP_003570420.1, XP_010235989.1, XP_010235990.1, XP_010235991.1, XP_010235993.1	MQM19645.1	XP_044951743.1, XP_044951744.1	chr13_SG1.g82138, chr13_SG2.g84198	chr13M.g84788, chr13T.g87295	Lm7210a013g001930_T001, Lm7210a013g001930_T002, Lm7210a013g001930_T003	LmChr8.g15139	Lt9434a013g002220_T001, Lt9434a013g002220_T002	XP_015612748.1, XP_015612749.1, XP_015617616.1, XP_066161387.1	XP_002454800.1, XP_002467359.1, XP_021313925.1, XP_021313926.1	CAA7399011.1	SpChr14.g16062	XP_002278589.1, XP_002280000.1, XP_010661846.1, XP_010661847.1, XP_010661848.1, XP_019081067.1, XP_019081068.1, XP_019081069.1, XP_059599215.1, XP_059599216.1	NP_001132414.1, NP_001132873.1, NP_001148273.1, NP_001394840.1, NP_001394926.1, NP_001394927.1, NP_001394928.1, NP_001394929.1, NP_001394930.1, XP_008675675.1, XP_008675681.1, XP_008675700.1, XP_008681249.1, XP_020408685.1, XP_020408687.1, XP_023158184.1, XP_035823632.1, XP_035823633.1, XP_035823634.1, XP_035823635.1, XP_035823636.1, XP_035823637.1, XP_035823638.1, XP_035823639.1, XP_035823640.1, XP_035823641.1, XP_035823642.1	KMZ56086.1
OG0001539	KAK1282799.1, KAK1297836.1, KAK1297837.1, KAK1312098.1	XP_006842238.2	PIA42619.1, PIA50676.1, PIA50677.1, PIA65082.1, PIA65083.1, PIA65084.1, PIA65085.1, PIA65086.1, PIA65087.1, PIA65088.1	NP_566749.1	XP_003563695.1, XP_003569290.1, XP_003569291.1	MQL75576.1, MQL87546.1	XP_044961338.1, XP_044961339.1, XP_044976542.1, XP_044978054.1	chr6_SG1.g42069, chr6_SG1.g42070, chr6_SG2.g45544, chr6_SG2.g45546, chr7_SG1.g48572, chr7_SG1.g48673, chr7_SG2.g51647, chr7_SG2.g51712, chr7_SG2.g51713	chr6M.g43455, chr6T.g47368, chr6T.g47374, chr7M.g50590, chr7M.g50648, chr7T.g54857, chr7T.g54927	Lm7210a006g011380_T001, Lm7210a006g011420_T001, Lm7210a007g010230_T001, Lm7210a007g010410_T001, Lm7210a007g010410_T002	LmChr11.g19640, LmChr14.g23226, LmChr15.g24445, LmChr16.g25327, LmChr16.g25346, LmChr4.g6750, LmChr4.g6752	Lt9434a006g012020_T001, Lt9434a006g012030_T001, Lt9434a006g012070_T001, Lt9434a007g010600_T001, Lt9434a007g010910_T001	XP_015618943.1, XP_015621533.1, XP_015641595.1	XP_002455869.1, XP_021304693.1, XP_021311590.1	CAA7397190.1, CAA7403036.1	SpChr10.g12229, SpChr5.g7223		NP_001105046.2, NP_001105047.1, XP_008649134.1, XP_020398291.1	KMZ57568.1, KMZ59710.1
OG0001540	KAK1285860.1, KAK1303816.1, KAK1306502.1, KAK1326634.1	XP_006854199.1	PIA33607.1	NP_001323364.1, NP_001324041.1, NP_001324042.1, NP_174471.2, NP_179699.4, NP_565809.1	XP_003570172.1, XP_003581614.1, XP_010231803.2, XP_014753123.1, XP_014753124.1, XP_014755772.1, XP_024317395.1, XP_024317396.1, XP_024317397.1	MQM04317.1, MQM16500.1	XP_044946054.1, XP_044953243.1, XP_044953244.1, XP_044953245.1, XP_044953246.1, XP_044953247.1, XP_044967781.1, XP_044967782.1, XP_044967783.1	chr18_SG1.g101839, chr18_SG2.g103343	chr10M.g67842, chr18M.g106027, chr18T.g107636	Lm7210a010g001290_T001, Lm7210a018g000300_T001, Lm7210a018g000300_T002	LmChr20.g30091	Lt9434a010g000670_T001, Lt9434a018g000320_T001	NP_001403768.1, XP_015628368.1, XP_015634548.1, XP_025878614.1, XP_025878615.1, XP_066166223.1	XP_002448457.2, XP_002452694.2, XP_021307457.1, XP_021319567.1	CAA7406497.1, CAA7411120.1	SpChr11.g13273, SpChr19.g20209	XP_010665021.1, XP_010665023.1	NP_001353872.1, XP_008665764.1, XP_008668943.1, XP_008668944.1, XP_008668945.1, XP_008668946.1, XP_020394246.1, XP_020394247.1, XP_020403747.1, XP_035819064.1, XP_035819065.1, XP_035821081.1	KMZ59559.1, KMZ67364.1, KMZ74706.1
OG0001541	KAK1300889.1, KAK1311283.1	XP_006854563.1	PIA47740.1, PIA47741.1, PIA47742.1, PIA47743.1		XP_003578868.1, XP_003579515.1, XP_010234243.1, XP_010236395.1, XP_014756465.1, XP_014758014.2, XP_024310653.1, XP_024311481.1	MQL99750.1	XP_044949227.1, XP_044949228.1, XP_044949229.1, XP_044949230.1, XP_044954971.1, XP_044954973.1, XP_044954974.1, XP_044959318.1, XP_044959319.1, XP_044959320.1, XP_044968652.1, XP_044968653.1, XP_044968654.1, XP_044968655.1, XP_044968656.1	chr15_SG1.g90180, chr15_SG1.g90182, chr15_SG2.g92985, chr15_SG2.g92986	chr15M.g94223, chr15T.g96310, chr15T.g96311, chr2T.g17816	Lm7210a002g013690_T001, Lm7210a015g000700_T001	LmChr17.g27406	Lt9434a002g014260_T001, Lt9434a015g000390_T001	XP_015620566.1, XP_015636463.1, XP_015650754.1, XP_015650755.1, XP_015650757.1, XP_025877777.1, XP_066162411.1, XP_066165688.1	XP_002448816.1, XP_021301689.1, XP_021301690.1, XP_021317031.1, XP_021317032.1, XP_021320348.1, XP_021320349.1, XP_021320350.1, XP_021320351.1	CAA7396871.1, CAA7400271.1	SpChr7.g9077	XP_010664982.1, XP_059590406.1	NP_001141661.2, NP_001148200.1, NP_001151569.2, NP_001152032.2, NP_001152374.1, XP_020407098.1	KMZ60519.1, KMZ73575.1
OG0001542	KAK1286615.1, KAK1301773.1, KAK1321045.1, KAK1324890.1	XP_006852486.1, XP_011626272.1, XP_020527933.1	PIA30525.1, PIA30526.1, PIA30527.1, PIA30528.1, PIA57935.1	NP_001184922.1, NP_001318932.1, NP_001320310.1, NP_172113.1, NP_177458.1, NP_564037.1, NP_849601.1	XP_003565508.1, XP_014756320.1	MQM09864.1	XP_044955824.1, XP_044975354.1, XP_044975355.1	chr17_SG1.g99338, chr17_SG2.g100292	chr17M.g104171, chr17T.g105718	Lm7210a017g003040_T001, Lm7210a017g003040_T002, Lm7210a017g003040_T003, Lm7210a017g003040_T004, Lm7210a017g003040_T005, Lm7210a017g003040_T006	LmChr18.g27963	Lt9434a017g003070_T001, Lt9434a017g003070_T002, Lt9434a017g003070_T003, Lt9434a017g003070_T004, Lt9434a017g003070_T005, Lt9434a017g003070_T006	XP_015626505.1, XP_015626506.1, XP_015626507.1, XP_015626509.1, XP_015648093.1, XP_015648102.1	XP_021312840.1, XP_021314622.1, XP_021314623.1	CAA7397430.1, CAA7410161.1	SpChr10.g12454, SpChr20.g20527, SpChr20.g20528, SpChr20.g20531	XP_002276195.1, XP_002283002.1, XP_010657026.1, XP_059597242.1	NP_001142282.1, XP_008645566.1, XP_008645567.1, XP_008679783.1, XP_008679784.1, XP_035821928.1, XP_035821929.1, XP_035821930.1, XP_035821931.1, XP_035821932.1, XP_035821933.1, XP_035821934.1	KMZ70188.1
OG0001543	KAK1282417.1, KAK1285557.1, KAK1287736.1, KAK1287737.1, KAK1289810.1, KAK1300122.1, KAK1305452.1, KAK1306802.1, KAK1315015.1, KAK1315016.1, KAK1323077.1	XP_006849842.1	PIA34153.1, PIA50643.1, PIA52451.1, PIA52452.1	NP_564129.1, NP_565136.1	XP_003563596.1, XP_003571146.1, XP_003571151.1, XP_003576690.1, XP_003578342.1	MQL70013.1, MQL82540.1, MQL89834.1, MQL93015.1, MQM21417.1	XP_044948064.1, XP_044948065.1, XP_044948066.1, XP_044952667.1, XP_044952688.1, XP_044953119.1, XP_044959954.1, XP_044961144.1	chr5_SG1.g32402, chr5_SG2.g36019, chr7_SG1.g46636, chr7_SG2.g49668	chr5M.g33830, chr5T.g37394, chr7M.g48376, chr7T.g52094	Lm7210a005g001160_T001, Lm7210a007g002130_T001	LmChr14.g23093, LmChr6.g11827	Lt9434a005g001250_T001, Lt9434a007g002530_T001	XP_015611382.1, XP_015611451.1, XP_015624579.1, XP_015624883.1, XP_015624998.1, XP_015642395.2	XP_002437306.1, XP_002457530.1, XP_002460462.1, XP_021310055.1	CAA7393839.1, CAA7398011.1, CAB1184615.1	SpChr10.g13014	NP_001389530.1, XP_003631624.1, XP_010646391.1	NP_001151363.2, NP_001152577.2, NP_001152604.2, XP_008645443.1, XP_020396609.1	KMZ71164.1, KMZ71165.1
OG0001544	KAK1295645.1, KAK1297782.1, KAK1310665.1	XP_006844113.1, XP_006844114.1, XP_006845953.2, XP_020522694.1, XP_020522695.1, XP_020522696.1, XP_020522697.1, XP_020522698.1, XP_020522744.1, XP_020523872.1	PIA57604.1, PIA63308.1, PIA63309.1, PIA63310.1	NP_001030795.1, NP_001318700.1, NP_001319669.1, NP_001330273.1, NP_198698.1, NP_566854.1	XP_003563587.1, XP_003563954.1, XP_003570463.1, XP_003571071.1	MQL86021.1, MQM11312.1	XP_044950610.1, XP_044954110.1, XP_044956719.1, XP_044956720.1, XP_044956779.1	chr1_SG1.g1122, chr1_SG1.g1125, chr1_SG2.g5969, chr1_SG2.g5970, chr1_SG2.g5973	chr1M.g1063, chr1T.g5672	Lm7210a001g005070_T001, Lm7210a001g005070_T002, Lm7210a001g005080_T001	LmChr3.g5728, LmChr3.g5729	Lt9434a001g005010_T001, Lt9434a001g005010_T002, Lt9434a001g005020_T001, Lt9434a001g005020_T002	XP_015623451.1, XP_015625588.1, XP_015625589.1, XP_015643320.1, XP_015644413.1, XP_025878661.1	XP_002436862.1, XP_002437320.1, XP_021314559.1, XP_021314599.1	CAA7409686.1, CAA7409687.1	SpChr17.g18793, SpChr17.g18794	XP_002282329.1, XP_019080513.1	NP_001141139.1, NP_001149404.1, NP_001346235.1, XP_008658640.1, XP_008679065.3, XP_008681201.1, XP_020399255.1	KMZ56635.1
OG0001545	KAK1286862.1, KAK1306143.1	XP_011621178.1, XP_020519316.1, XP_020519318.1	PIA61713.1, PIA61714.1, PIA61715.1	NP_001190588.1, NP_001190589.1, NP_001318777.1, NP_001330716.1, NP_001330717.1, NP_001330718.1, NP_001330953.1, NP_001332142.1, NP_001332143.1, NP_194246.2, NP_200963.1, NP_200964.2	XP_003557213.1, XP_010229348.1, XP_010229349.1, XP_010229350.1, XP_010229355.1, XP_014753029.1, XP_024312623.1, XP_024312624.1, XP_024312625.1, XP_024312630.1, XP_024312631.1, XP_024312632.1	MQM00625.1	XP_044951828.1, XP_044959092.1, XP_044983335.1, XP_044983336.1	chr13_SG1.g83126, chr13_SG2.g85130	chr13M.g86003, chr13T.g88928	Lm7210a013g006520_T001		Lt9434a013g007100_T001, Lt9434a013g007100_T002, Lt9434a013g007100_T003, Lt9434a013g007100_T004	NP_001391279.1, NP_001391280.1, NP_001407997.1, XP_015631188.1, XP_015643933.1, XP_066164976.1	XP_021305067.1, XP_021305068.1, XP_021305069.1, XP_021305070.1, XP_021305071.1, XP_021309388.1, XP_021309389.1, XP_021309390.1, XP_021309391.1, XP_021309392.1	CAA7393042.1	SpChr14.g16472	XP_002266973.2, XP_010662270.1, XP_010662271.1	XP_008652691.1, XP_020399615.1, XP_020399616.1, XP_020399617.1, XP_035816901.1	KMZ56082.1, KMZ69895.1
OG0001546	KAK1286416.1, KAK1289505.1, KAK1303221.1, KAK1305522.1, KAK1313061.1, KAK1327179.1	XP_011625541.2, XP_020526580.1	PIA35877.1, PIA35878.1	NP_001330214.1, NP_197156.2	XP_003557274.1, XP_003573491.1	MQL77876.1, MQL81306.1, MQL92269.1, MQM18960.1	XP_044957697.1, XP_044958642.1, XP_044971420.1	chr3_SG1.g18709, chr3_SG2.g22471, chr3_SG2.g22472, chr4_SG1.g27148, chr4_SG2.g30643	chr2M.g10991, chr2T.g14996, chr3M.g19359, chr3T.g23134, chr4M.g28467, chr4T.g32320	Lm7210a002g006050_T001, Lm7210a002g006050_T002, Lm7210a003g004460_T001, Lm7210a003g004460_T002, Lm7210a004g008410_T001	LmChr7.g13015	Lt9434a002g005910_T001, Lt9434a003g004640_T001, Lt9434a003g004640_T002, Lt9434a004g008760_T001	NP_001348255.1, XP_015613299.2, XP_015641204.1, XP_015650795.1, XP_025882893.1, XP_025882909.1, XP_025882932.1, XP_066163975.1, XP_066164113.1	XP_002437669.1, XP_002466968.1, XP_021313440.1, XP_021313441.1, XP_021313442.1, XP_021321151.1	CAA7391670.1, CAA7396150.1, CAA7403617.1	SpChr2.g2749, SpChr3.g4236, SpChr7.g9392, SpChr9.g11422	XP_010649250.1	NP_001105872.2, NP_001151974.2, NP_001169589.1, NP_001394223.1, XP_008655521.1, XP_008662864.2	KMZ60364.1, KMZ68900.1, KMZ74949.1
OG0001547	KAK1282152.1, KAK1290920.1, KAK1306982.1, KAK1314326.1	XP_006842165.1, XP_011622521.1	PIA47877.1, PIA47878.1, PIA55693.1, PIA55694.1, PIA55695.1, PIA55696.1, PIA55697.1, PIA55698.1	NP_001031161.1, NP_001118357.1, NP_001154217.1, NP_001190694.1, NP_001319888.1, NP_001323597.1, NP_001323598.1, NP_001328831.1, NP_173688.1, NP_175355.1, NP_188512.1, NP_192710.1, NP_565521.1, NP_849347.1	XP_003568013.1, XP_003568095.1, XP_003568099.1, XP_003569676.1	MQL72856.1	XP_044976878.1, XP_044977050.1, XP_044979657.1, XP_044981135.1	chr17_SG1.g99402, chr17_SG2.g100360, chr6_SG2.g45395	chr6M.g43351, chr6T.g47229	Lm7210a006g010760_T001, Lm7210a017g003580_T001, Lm7210a017g003580_T002	LmChr4.g6829	Lt9434a006g011350_T001, Lt9434a017g003600_T001, Lt9434a017g003600_T002, Lt9434a017g003600_T003, Lt9434a017g003600_T004	XP_015632387.1, XP_015638303.1, XP_015639739.1	XP_002440079.1, XP_002458401.1, XP_021303578.1, XP_021303579.1	CAA7393669.1, CAA7402978.1, CAA7410111.1		XP_002264356.1, XP_002279477.1, XP_003631644.1, XP_010652865.1, XP_019076480.1, XP_059590409.1	NP_001140557.1, NP_001169258.1, NP_001266750.2, XP_008649936.1, XP_008654528.1	KMZ56435.1, KMZ70177.1
OG0001548	KAK1293777.1	XP_011620522.1, XP_020519139.1						chr13_SG2.g84438, chr20_SG2.g110662, chr4_SG1.g28509, chr7_SG1.g47061, chr8_SG2.g56048	chr10T.g72500, chr12T.g82405, chr15T.g97578, chr15T.g98460, chr16M.g100861, chr18M.g107542, chr1T.g6538, chr1T.g7679, chr20M.g113205, chr20T.g115379, chr2T.g13926, chr2T.g15489, chr3T.g24780, chr5T.g38176, chr5T.g39408, chr6T.g43918, chr6T.g44602	Lm7210a002g008820_T001, Lm7210a003g008540_T001, Lm7210a004g002350_T001, Lm7210a014g003330_T001, Lm7210a015g008540_T001, Lm7210a018g004230_T001	LmChr1.g2097, LmChr1.g2198, LmChr11.g18913, LmChr13.g21824, LmChr14.g23300, LmChr16.g25384, LmChr16.g25919, LmChr16.g26281, LmChr17.g26803, LmChr19.g29224, LmChr2.g2771, LmChr2.g3186, LmChr2.g3246, LmChr2.g3291, LmChr2.g3384, LmChr2.g3486, LmChr21.g30309, LmChr21.g30402, LmChr4.g6576, LmChr6.g10427, LmChr7.g12036, LmChr7.g13483, LmChr8.g15039	Lt9434a009g010190_T001, Lt9434a019g004990_T001			CAA7391002.1, CAA7391774.1, CAA7396035.1, CAA7396115.1, CAA7396334.1, CAA7398027.1, CAA7399797.1, CAA7399928.1, CAA7400624.1, CAA7400806.1, CAA7401642.1, CAA7401658.1, CAA7407752.1, CAA7410694.1, CAB1184506.1	SpChr8.g9977	XP_059593105.1	YP_588391.1
OG0001549	KAK1299088.1, KAK1311588.1	XP_006838717.1, XP_020518262.1, XP_020520212.1	PIA52259.1	NP_001331859.1, NP_001331860.1, NP_177858.2, NP_201359.1	XP_003578861.2, XP_010227382.2, XP_010227383.2, XP_014751989.1, XP_014751992.1, XP_014755398.1, XP_014755399.1, XP_014755400.1, XP_024313205.1, XP_024313206.1, XP_024313207.1, XP_024318135.1	MQL85377.1	XP_044956508.1, XP_044956509.1, XP_044958072.1, XP_044958073.1, XP_044958074.1, XP_044958075.1, XP_044958076.1, XP_044967036.1	chr3_SG1.g19644, chr3_SG2.g23276	chr3M.g19966, chr3T.g23844	Lm7210a003g007350_T001	LmChr2.g3279	Lt9434a003g007530_T001	XP_015650984.1, XP_015650985.1, XP_015650986.1, XP_015650990.1, XP_015650992.1, XP_015650993.1, XP_015650994.1, XP_015650995.1, XP_015650996.1, XP_066159571.1, XP_066159572.1, XP_066159573.1, XP_066163599.1, XP_066167741.1	XP_002454072.1, XP_021301753.1, XP_021301754.1, XP_021301755.1, XP_021301756.1, XP_021301757.1, XP_021304681.1, XP_021320150.1, XP_021320151.1, XP_021320152.1, XP_021320153.1, XP_021320155.1	CAA7391330.1	SpChr3.g3987	XP_010650767.1, XP_019075796.1	XP_008664514.1, XP_008664515.1, XP_008664516.1, XP_008675622.1, XP_008678739.2, XP_035820108.1
OG0001550	KAK1288510.1, KAK1300319.1, KAK1309905.1, KAK1323072.1, KAK1323823.1	XP_011627305.1, XP_020529611.1, XP_020529612.1, XP_020529613.1, XP_020529614.1, XP_020529615.1	PIA28277.1, PIA28278.1	NP_001330671.1, NP_001330672.1, NP_197637.2	XP_003567516.1, XP_010231860.1, XP_010231861.1	MQM03107.1	XP_044970797.1, XP_044978592.1, XP_044978593.1	chr21_SG1.g111952, chr21_SG2.g112812, chr2_SG1.g13315, chr2_SG2.g17165, chr2_SG2.g17167	chr21M.g117793, chr21T.g118904, chr2M.g13093, chr2T.g17495	Lm7210a002g015150_T001, Lm7210a021g003290_T001, Lm7210a021g003290_T002, Lm7210a021g003290_T003, Lm7210a021g003290_T004	LmChr1.g178, LmChr19.g28865	Lt9434a002g015490_T001, Lt9434a002g015490_T002, Lt9434a002g015490_T003, Lt9434a002g015490_T004, Lt9434a021g003060_T001, Lt9434a021g003060_T002, Lt9434a021g003060_T003	XP_015618908.1, XP_015618914.1, XP_015640174.1, XP_025881353.1	XP_002440419.1	CAA7397020.1, CAA7405370.1	SpChr2.g1882, SpChr8.g10306	XP_010651892.1, XP_010651893.1, XP_010651894.1, XP_010651897.1, XP_010658860.2, XP_010658861.2, XP_019076172.1, XP_019076173.1, XP_019076174.1, XP_019080078.2, XP_059593637.1, XP_059593638.1, XP_059593639.1, XP_059593640.1, XP_059593641.1	XP_008648677.1, XP_020398973.1	KMZ66068.1, KMZ72344.1
OG0001551	KAK1290745.1, KAK1303203.1, KAK1303953.1, KAK1309948.1, KAK1309950.1, KAK1310375.1, KAK1311527.1, KAK1314496.1, KAK1315669.1, KAK1324268.1, KAK1326321.1	XP_011626164.2, XP_020527626.1, XP_020527627.1	PIA30383.1	NP_001118250.1, NP_001118251.1, NP_001154430.1, NP_001154431.1, NP_001318184.1, NP_001319835.1, NP_001328155.1, NP_001329935.1, NP_001329936.1, NP_001329937.1, NP_001329938.1, NP_001331331.1, NP_001331332.1, NP_174298.1, NP_176006.1, NP_178289.1, NP_187894.2, NP_191967.1, NP_567200.1, NP_567201.5, NP_567474.1, NP_568546.1	XP_010233093.2, XP_010240039.1, XP_024311292.1, XP_024314145.1	MQL97258.1	XP_044947204.1, XP_044966912.1	chr1_SG1.g1173, chr1_SG2.g6024, chr21_SG1.g111552, chr21_SG2.g112392, chr21_SG2.g112393	chr15M.g95312, chr15T.g97707, chr21M.g117281, chr21T.g118381	Lm7210a015g005220_T001	LmChr17.g26786, LmChr19.g29234	Lt9434a015g004560_T001, Lt9434a015g004560_T002, Lt9434a021g000960_T001	XP_015635381.1	XP_002448075.1	CAA7400725.1, CAA7405075.1	SpChr7.g9486, SpChr8.g9963	XP_010644864.1, XP_010650943.1	XP_008663333.1, XP_008668393.1, XP_008677884.1, XP_020401499.1, XP_035821137.1, XP_035821138.1	KMZ66752.1
OG0001552	KAK1292564.1	XP_006844936.1, XP_006856901.2	PIA40512.1, PIA40513.1, PIA40514.1, PIA40515.1, PIA40516.1, PIA40517.1, PIA40518.1		XP_003573891.1, XP_024316248.1	MQM15185.1, MQM20931.1, MQM20932.1	XP_044955051.1, XP_044955524.1, XP_044958521.1, XP_044961446.1, XP_044961727.1, XP_044979418.1	chr5_SG1.g33731, chr5_SG2.g37398, chr5_SG2.g37420, chr5_SG2.g37423	chr2T.g16006, chr5M.g34845, chr5M.g34890, chr5M.g34900, chr5M.g35367, chr5M.g35369, chr5M.g35371, chr5T.g38577, chr5T.g38587, chr5T.g39057	Lm7210a005g005740_T001, Lm7210a005g005760_T001, Lm7210a005g005780_T001, Lm7210a005g006760_T001, Lm7210a005g006780_T001	LmChr15.g25185, LmChr6.g11246, LmChr6.g11250, LmChr6.g11258, LmChr6.g11260	Lt9434a002g009310_T001, Lt9434a005g006020_T001, Lt9434a005g006030_T001, Lt9434a005g006960_T001	NP_001409670.1, XP_015611432.2, XP_066164714.1	XP_002445199.1, XP_021302102.1	CAA7393487.1, CAA7393489.1, CAA7395498.1	SpChr4.g5190, SpChr4.g5191, SpChr4.g5192, SpChr4.g5194, SpChr4.g5197, SpChr4.g5344, SpChr4.g5345	XP_002264412.1, XP_002267667.1, XP_010651220.2, XP_059595962.1, XP_059595979.1	NP_001105106.2, XP_035818925.1, XP_035818928.1, XP_035818935.1, XP_035818937.1
OG0001553	KAK1281892.1, KAK1294099.1, KAK1296418.1, KAK1306431.1, KAK1307314.1, KAK1319554.1	XP_006850339.1, XP_011625557.1	PIA36087.1, PIA36880.1, PIA38107.1	NP_001030762.1, NP_001078383.1, NP_001190713.1, NP_001190714.1, NP_001327479.1, NP_001327480.1, NP_001329821.1, NP_001329822.1, NP_001329823.1, NP_001329824.1, NP_176427.1, NP_187368.1, NP_189139.1, NP_193046.2, NP_193956.2, NP_680579.2, NP_849372.2	XP_003574809.1, XP_010232176.2, XP_010238335.1	MQM01763.1, MQM18683.1	XP_044958008.1, XP_044972634.1, XP_044973178.1	chr15_SG1.g91258, chr15_SG2.g93611, chr8_SG1.g52669, chr8_SG2.g55586	chr14M.g90811, chr14T.g93028, chr15M.g95088, chr15T.g97448	Lm7210a014g005480_T001, Lm7210a015g004170_T001	LmChr17.g26985, LmChr9.g16121	Lt9434a014g005610_T001, Lt9434a015g003630_T001	XP_015611016.1, XP_015635318.1, XP_015648953.1	XP_002444712.1, XP_002458987.1, XP_002462623.1	CAA7400610.1, CAA7404724.1, CAA7409774.1	SpChr12.g14495, SpChr17.g18885, SpChr7.g9417	XP_003635011.1, XP_019073595.1, XP_019073596.1, XP_019073597.1, XP_059596351.1, XP_059597170.1	NP_001168025.1, XP_008656941.1, XP_035820106.1	KMZ66405.1, KMZ68156.1, KMZ75569.1
OG0001554	KAK1282783.1, KAK1306357.1	XP_006826472.2, XP_011628910.1, XP_020524311.1, XP_020524361.1, XP_020524387.1, XP_020524463.1	PIA58372.1, PIA58373.1, PIA58374.1, PIA58375.1, PIA58376.1	NP_001190471.1, NP_568633.2	XP_010236944.1, XP_010239770.1, XP_014752882.1, XP_014752883.1, XP_024311414.1, XP_024311415.1, XP_024311416.1, XP_024312466.1	MQL91338.1, MQL91339.1, MQL91341.1	XP_044965327.1, XP_044965328.1, XP_044966252.1	chr6_SG1.g39233, chr6_SG2.g42560	chr6M.g40974, chr6T.g43930, chr6T.g43935	Lm7210a006g000750_T001	LmChr4.g8223, LmChr4.g8228	Lt9434a006g000740_T001	XP_015617373.1, XP_015617374.1, XP_015636805.1, XP_015636808.1, XP_015639638.1, XP_066160334.1, XP_066161600.1, XP_066161601.1, XP_066161716.1, XP_066161717.1, XP_066161718.1, XP_066161719.1, XP_066161720.1, XP_066165453.1, XP_066166772.1	XP_002446240.2, XP_021308831.1, XP_021308832.1, XP_021318574.1, XP_021318575.1, XP_021318576.1, XP_021318577.1, XP_021318578.1, XP_021318579.1	CAA7402088.1	SpChr5.g6199	XP_002276115.1, XP_019079161.1	XP_008653293.1, XP_008663122.1, XP_020401189.1, XP_020401190.1, XP_020401191.1, XP_035822053.1	KMZ66632.1, KMZ69176.1
OG0001555	KAK1284470.1, KAK1285411.1, KAK1289206.1, KAK1289207.1, KAK1289450.1, KAK1289451.1, KAK1289452.1, KAK1289453.1, KAK1289960.1, KAK1290054.1, KAK1294573.1, KAK1294574.1, KAK1309380.1, KAK1311188.1, KAK1315390.1, KAK1315391.1, KAK1315393.1, KAK1315394.1, KAK1318415.1, KAK1318447.1, KAK1318448.1, KAK1319176.1, KAK1319178.1, KAK1319891.1, KAK1321079.1, KAK1323394.1, KAK1323950.1	XP_006829986.1, XP_006853006.1, XP_020520353.1		NP_001319075.1, NP_001329485.1, NP_173851.1, NP_173852.4, NP_189233.1, NP_189647.1, NP_193274.1, NP_193275.1, NP_197785.1, NP_199606.1, NP_199609.1		MQL93380.1, MQL93383.1, MQL93384.1, MQM04060.1, MQM07042.1, MQM07043.1, MQM16757.1, MQM20241.1		chr21_SG1.g111421, chr21_SG2.g112261	chr21M.g117119, chr21T.g118246	Lm7210a021g000610_T001	LmChr19.g29300	Lt9434a021g000580_T001			CAA7405094.1	SpChr17.g18803, SpChr8.g9938, SpChr8.g9943	XP_002266054.1, XP_002267080.1, XP_002267341.1, XP_002271612.1, XP_002284817.3, XP_010647391.1, XP_010648156.1, XP_010648235.3, XP_010655003.2, XP_010656553.1, XP_019074416.2, XP_019078870.1, XP_019078871.1, XP_019078875.1
OG0001556	KAK1284875.1, KAK1312652.1	XP_006833323.1, XP_020518261.1	PIA42675.1, PIA42676.1, PIA42677.1, PIA64961.1	NP_001318601.1, NP_001331395.1, NP_001331396.1, NP_001331397.1, NP_175634.6, NP_178104.1, NP_189105.1, NP_193060.1, NP_197457.1	XP_003572356.1, XP_010231036.1, XP_024315629.1, XP_024315630.1, XP_024315631.1, XP_024315632.1	MQL90790.1, MQL91724.1	XP_044952410.1, XP_044972788.1, XP_044976643.1, XP_044983414.1	chr6_SG1.g41295, chr6_SG2.g44784	chr6M.g42807, chr6T.g46534	Lm7210a006g008200_T001	LmChr4.g7169	Lt9434a006g008860_T001	XP_015622938.1, XP_015628594.3, XP_015635291.1, XP_015640605.2	XP_002441507.1, XP_002453678.1, XP_002456125.2, XP_002456387.1, XP_021311001.1, XP_021311002.1, XP_021311003.1, XP_021312196.1	CAA7402744.1, CAA7410107.1	SpChr20.g20463, SpChr20.g20464, SpChr5.g6924	XP_010654657.2, XP_010656310.1	NP_001130338.1, NP_001136718.1, NP_001148162.2, XP_008645515.1, XP_008654938.1, XP_008675023.1, XP_020405020.1	KMZ60149.1, KMZ63517.1, KMZ63573.1, KMZ63903.1, KMZ66305.1, KMZ70210.1, KMZ70689.1, KMZ72671.1, KMZ73816.1, KMZ75025.1, KMZ75026.1, KMZ75062.1
OG0001557	KAK1288322.1, KAK1303003.1, KAK1308822.1, KAK1315377.1	XP_006849639.1, XP_020526207.1	PIA44795.1	NP_001154348.1, NP_564024.1, NP_565044.1, NP_565334.1	XP_003557729.1, XP_010237528.1, XP_010237529.1, XP_010237530.1, XP_010238142.1, XP_014753949.1, XP_014753953.1, XP_024310238.1	MQL96806.1, MQM11339.1	XP_044948285.1, XP_044981122.1, XP_044981123.1, XP_044981124.1, XP_044981125.1	chr11_SG1.g70231, chr11_SG2.g73254	chr11M.g73998, chr2M.g9595, chr2T.g13474	Lm7210a002g000770_T001, Lm7210a002g000770_T002, Lm7210a002g000770_T003, Lm7210a002g000770_T004, Lm7210a011g001590_T001, Lm7210a011g001590_T002	LmChr5.g9905	Lt9434a002g000650_T001, Lt9434a011g001680_T001	XP_015617992.1, XP_015617994.1, XP_015617995.1, XP_015617996.1, XP_015617997.1, XP_015617998.1, XP_015628193.1, XP_015650144.1, XP_025877326.1	XP_002449890.1, XP_002460178.2, XP_002465144.1	CAA7395640.1, CAA7401275.1	SpChr16.g17699, SpChr2.g3224	XP_002275438.1	NP_001146184.1, NP_001148036.1, NP_001183932.1, NP_001335891.1, XP_008658691.1, XP_008658693.1, XP_008675217.1, XP_008675248.1, XP_008677116.1, XP_008677117.1, XP_020406876.1, XP_020407088.1, XP_023156828.1, XP_035818552.1, XP_035822744.1	KMZ57284.1, KMZ73779.1
OG0001558	KAK1288442.1, KAK1313112.1	XP_006849436.1	PIA26661.1, PIA35972.1, PIA35973.1, PIA35974.1, PIA35975.1, PIA63912.1	NP_001077538.1, NP_001320700.1, NP_001320701.1, NP_001321434.1, NP_001321435.1, NP_001325278.1, NP_172923.3, NP_173894.2, NP_178297.2, NP_178298.2, NP_566587.1, NP_973397.1	XP_003558401.1, XP_003577477.1, XP_014752991.1, XP_024312704.1	MQL90261.1, MQM01670.1, MQM01673.1	XP_044969615.1, XP_044970305.1, XP_044982269.1	chr11_SG2.g74677, chr11_SG2.g74678, chr15_SG1.g91669, chr15_SG1.g91670, chr15_SG1.g91671, chr2_SG1.g9770	chr15M.g95542, chr15M.g95543, chr15T.g98097, chr15T.g98103, chr2M.g9710, chr2T.g13595	Lm7210a002g001260_T001, Lm7210a015g006240_T001, Lm7210a015g006240_T002, Lm7210a015g006250_T001	LmChr1.g2119, LmChr17.g26684	Lt9434a002g001120_T001, Lt9434a015g005750_T001, Lt9434a015g005760_T001	XP_015614824.1, XP_015616523.1, XP_015630795.1	XP_002450916.1, XP_002450926.1, XP_002468199.1, XP_002468200.1	CAA7395679.1, CAA7400814.1, CAA7400815.1	SpChr2.g3181, SpChr7.g9564, SpChr7.g9565	XP_002285160.1	NP_001140579.2, NP_001145710.2, NP_001151094.1, XP_008669511.1, XP_008677062.1, XP_008677064.1	KMZ58382.1, KMZ69617.1
OG0001559	KAK1290567.1, KAK1290570.1, KAK1313741.1, KAK1313742.1	XP_020527713.1	PIA26358.1, PIA26359.1, PIA26360.1, PIA26361.1, PIA26362.1, PIA26363.1, PIA26364.1, PIA26365.1, PIA26372.1, PIA26373.1, PIA26374.1, PIA26375.1	NP_001185363.1, NP_001320363.1, NP_001320364.1, NP_001320365.1, NP_001320366.1, NP_001320367.1, NP_001320368.1, NP_001322081.1, NP_001322082.1, NP_001322083.1, NP_001322084.1, NP_001322085.1, NP_001322086.1, NP_177219.2, NP_177220.2, NP_849873.1	XP_010231173.2, XP_010240560.1, XP_024311568.1	MQL87150.1, MQL87151.1	XP_044962731.1, XP_044968129.1, XP_044968130.1, XP_044968132.1	chr14_SG1.g86573, chr14_SG2.g88548	chr14M.g90611, chr14M.g90621, chr14M.g90622, chr14T.g92760, chr14T.g92770	Lm7210a014g004520_T001, Lm7210a014g004540_T001, Lm7210a014g004540_T002, Lm7210a014g004540_T003	LmChr9.g16290, LmChr9.g16314	Lt9434a014g004650_T001, Lt9434a014g004680_T001, Lt9434a014g004680_T002	XP_015636214.1, XP_015638751.1	XP_021303453.1, XP_021318286.1	CAA7404795.1, CAA7404798.1	SpChr12.g14556, SpChr12.g14561	XP_059592287.1	XP_008649865.1, XP_008649869.1, XP_008668749.1, XP_020403670.1, XP_023157353.1	KMZ58170.1, KMZ68443.1
OG0001560	KAK1292003.1, KAK1309609.1, KAK1316687.1, KAK1319698.1	XP_011620753.1, XP_020518489.1, XP_020518490.1, XP_020518491.1, XP_020518492.1	PIA44526.1, PIA44527.1, PIA61563.1, PIA61564.1, PIA61565.1, PIA61566.1	NP_001030643.1, NP_001118580.1, NP_001189812.1, NP_001189813.1, NP_001319608.1, NP_001325832.1, NP_001325833.1, NP_187189.2, NP_198113.2	XP_010230576.1, XP_010230577.1, XP_010233693.1, XP_010233694.1, XP_010233695.1, XP_024314784.1	MQL86128.1	XP_044948090.1, XP_044948091.1, XP_044948092.1, XP_044975005.1	chr7_SG1.g47246, chr7_SG2.g50274	chr7M.g49114, chr7M.g49115, chr7T.g52930	Lm7210a007g004650_T001	LmChr14.g23396, LmChr8.g14215	Lt9434a007g005370_T001	XP_015619147.1, XP_015619153.1, XP_015631928.1, XP_025879733.1, XP_066165088.1, XP_066165089.1, XP_066165090.1, XP_066165091.1, XP_066165092.1, XP_066165093.1	XP_002457191.2, XP_021307512.1, XP_021312052.1	CAA7397698.1	SpChr10.g12724	XP_019080574.1, XP_019080575.1, XP_019080576.1, XP_019080577.1, XP_059592772.1, XP_059592773.1, XP_059598826.1, XP_059598827.1, XP_059598828.1	NP_001345294.1, NP_001346575.1, XP_008655696.1, XP_008655697.1, XP_008661546.1	KMZ69327.1
OG0001561	KAK1293066.1, KAK1294324.1, KAK1315635.1, KAK1318309.1, KAK1318650.1	XP_011626584.1, XP_011626585.1, XP_011626586.1	PIA33021.1, PIA33022.1, PIA33023.1, PIA33024.1, PIA57498.1, PIA57499.1, PIA61253.1, PIA61254.1	NP_176808.3, NP_181626.1	XP_003560856.1, XP_003568895.1, XP_010236950.1	MQL80769.1, MQM03120.1	XP_044945853.1, XP_044946769.1, XP_044965655.1, XP_044965664.1, XP_044965669.1, XP_044965677.1, XP_044965682.1, XP_044979855.1, XP_044979856.1	chr20_SG1.g108397, chr20_SG2.g110594, chr9_SG1.g58522, chr9_SG2.g62041	chr20M.g113693, chr20M.g113695, chr20T.g115728, chr9M.g61685, chr9T.g65147	Lm7210a009g003870_T001, Lm7210a009g003870_T002, Lm7210a020g002810_T001, Lm7210a020g002810_T002	LmChr12.g20628, LmChr16.g26009	Lt9434a009g003910_T001, Lt9434a009g003910_T002, Lt9434a020g004130_T001, Lt9434a020g004130_T002	NP_001405436.1, NP_001407135.1	XP_002440629.1, XP_002464032.1, XP_021303677.1, XP_021303678.1	CAA7399880.1, CAA7406074.1	SpChr6.g7705, SpChr8.g10675	NP_001268102.1, XP_002272649.1, XP_010644801.1, XP_010644802.1, XP_019072403.1, XP_019076841.1	NP_001137032.1, NP_001295562.1, XP_008644532.1, XP_008644587.1, XP_008649380.1, XP_008674952.1, XP_023157176.1
OG0001562	KAK1302649.1, KAK1324388.1	XP_006859002.1, XP_020532072.1, XP_020532073.1, XP_020532074.1, XP_020532075.1, XP_020532076.1	PIA24957.1, PIA24958.1, PIA24959.1, PIA24960.1, PIA24961.1, PIA24962.1, PIA24963.1	NP_001319403.1, NP_001321461.1, NP_001322931.1, NP_001322932.1, NP_001327998.1, NP_001328875.1, NP_173142.2, NP_173143.4, NP_177979.1, NP_194485.1	XP_003566035.1, XP_014754572.1	MQL72932.1, MQL99833.1, MQL99834.1	XP_044979563.1	chr17_SG1.g99227, chr17_SG2.g100162, chr6_SG1.g40523, chr6_SG2.g43750	chr17M.g103955, chr17T.g105540, chr6M.g41971, chr6T.g45050	Lm7210a006g005040_T001, Lm7210a017g002410_T001, Lm7210a017g002410_T002, Lm7210a017g002410_T003	LmChr18.g27800, LmChr4.g7598	Lt9434a006g004990_T001, Lt9434a017g002410_T001, Lt9434a017g002410_T002, Lt9434a017g002410_T003	XP_015640390.1	XP_021303357.1	CAA7402447.1, CAA7410212.1	SpChr20.g20575, SpChr5.g6600, SpChr5.g6601	XP_010644066.1, XP_010644069.1, XP_010644070.1, XP_010644071.1, XP_010644072.1, XP_010644073.1, XP_019072726.1, XP_059591585.1, XP_059596083.1, XP_059596084.1	NP_001123593.2, NP_001353686.1, XP_008654210.1, XP_008654211.1, XP_035817150.1	KMZ65155.1, KMZ65449.1, KMZ67981.1
OG0001563	KAK1311996.1				XP_010228598.1	MQL73573.1	XP_044965798.1, XP_044968953.1, XP_044981335.1, XP_044981417.1	chr10_SG2.g67895, chr12_SG2.g80715, chr12_SG2.g80987, chr12_SG2.g80997, chr13_SG1.g82311, chr13_SG2.g83954, chr15_SG2.g93090, chr15_SG2.g94164, chr16_SG1.g95712, chr16_SG2.g97588, chr19_SG1.g105126, chr19_SG2.g106422, chr1_SG2.g7546, chr3_SG1.g20722, chr3_SG2.g24314, chr6_SG1.g42161, chr7_SG2.g49525, chr7_SG2.g50754, chr8_SG2.g55679	chr13M.g86232, chr5M.g36965, chr7M.g49016		LmChr2.g3268, LmChr20.g29690		XP_015627251.1, XP_015635744.1	XP_021301611.1, XP_021303118.1, XP_021312307.1, XP_021320482.1			XP_010655408.1, XP_010659956.1, XP_010665000.2, XP_019071860.1, XP_019080584.1, XP_059591250.1, XP_059593474.1, XP_059593650.1, XP_059595997.1, XP_059596133.1, XP_059598544.1	NP_001146802.1, XP_008645520.2, XP_008648350.1, XP_008649528.2, XP_008652001.1, XP_008653078.1, XP_008660385.1, XP_008670822.1, XP_008675498.1, XP_008679472.1, XP_020393900.1, XP_020395224.1, XP_020396073.1, XP_020396074.1, XP_020397981.1, XP_020401248.2, XP_020401302.1, XP_020402093.1, XP_020402523.1, XP_020402528.1, XP_020407678.1, XP_020408554.1, XP_023157413.1, XP_035818321.1, XP_035821498.1, XP_035823059.1
OG0001564	KAK1314375.1, KAK1314378.1										LmChr1.g1204, LmChr1.g2086, LmChr1.g786, LmChr1.g789, LmChr10.g17636, LmChr10.g17809, LmChr10.g17889, LmChr10.g17896, LmChr11.g19034, LmChr11.g19085, LmChr11.g19786, LmChr12.g20754, LmChr13.g21599, LmChr13.g21665, LmChr13.g22218, LmChr13.g22225, LmChr13.g22831, LmChr14.g23706, LmChr14.g24110, LmChr15.g24470, LmChr15.g24522, LmChr15.g24625, LmChr15.g25079, LmChr15.g25084, LmChr16.g25436, LmChr16.g25480, LmChr16.g25946, LmChr17.g26933, LmChr17.g26954, LmChr18.g27685, LmChr18.g27697, LmChr18.g27720, LmChr18.g28179, LmChr18.g28335, LmChr19.g28531, LmChr19.g28535, LmChr19.g28877, LmChr2.g3023, LmChr2.g3200, LmChr2.g3342, LmChr2.g3577, LmChr2.g3690, LmChr20.g29426, LmChr3.g4429, LmChr3.g5706, LmChr3.g6406, LmChr4.g7424, LmChr4.g7558, LmChr4.g7584, LmChr5.g10035, LmChr5.g9262, LmChr5.g9640, LmChr5.g9826, LmChr5.g9877, LmChr6.g10275, LmChr6.g10662, LmChr6.g10800, LmChr6.g11165, LmChr6.g11490, LmChr7.g12557, LmChr7.g13415, LmChr8.g13857, LmChr8.g13920, LmChr8.g15176, LmChr8.g15242, LmChr8.g15490, LmChr9.g15762, LmChr9.g16535, LmChr9.g16554, LmChr9.g16615, LmChr9.g17035, LmChr9.g17063
OG0001565								chr10_SG1.g65349, chr10_SG1.g65377, chr10_SG1.g65418, chr11_SG1.g70549, chr11_SG1.g72392, chr11_SG2.g73750, chr11_SG2.g74361, chr12_SG1.g75274, chr12_SG1.g75875, chr12_SG1.g77836, chr12_SG1.g77935, chr12_SG1.g77983, chr12_SG2.g80777, chr12_SG2.g81365, chr13_SG2.g85364, chr13_SG2.g85490, chr14_SG2.g88281, chr15_SG1.g90599, chr15_SG1.g91865, chr15_SG2.g93751, chr16_SG1.g94712, chr16_SG1.g95608, chr16_SG1.g96088, chr16_SG1.g96619, chr16_SG2.g97967, chr16_SG2.g97985, chr16_SG2.g98115, chr16_SG2.g98266, chr17_SG1.g99225, chr17_SG1.g99415, chr17_SG2.g100276, chr17_SG2.g101268, chr18_SG1.g102919, chr19_SG1.g105649, chr19_SG1.g105781, chr1_SG1.g4191, chr1_SG1.g863, chr1_SG2.g5503, chr1_SG2.g7376, chr1_SG2.g8830, chr20_SG1.g107107, chr20_SG1.g107252, chr20_SG1.g109166, chr2_SG1.g11752, chr2_SG2.g14977, chr2_SG2.g15559, chr2_SG2.g16369, chr2_SG2.g17233, chr2_SG2.g17441, chr3_SG1.g18302, chr3_SG1.g18307, chr3_SG1.g18700, chr3_SG1.g19892, chr3_SG1.g21056, chr3_SG2.g23007, chr4_SG2.g29887, chr4_SG2.g30662, chr5_SG1.g33769, chr5_SG1.g34135, chr6_SG1.g40758, chr6_SG1.g40901, chr6_SG1.g41421, chr6_SG1.g41623, chr6_SG1.g41743, chr6_SG2.g43172, chr6_SG2.g44822, chr8_SG1.g53127, chr8_SG1.g53457, chr8_SG2.g55381, chr9_SG2.g61586, chr9_SG2.g61613, chr9_SG2.g62512, chr9_SG2.g62755, chr9_SG2.g63084
OG0001566								chr10_SG1.g63806, chr10_SG1.g65163, chr10_SG2.g67144, chr10_SG2.g68560, chr10_SG2.g68897, chr11_SG1.g69971, chr11_SG1.g70485, chr11_SG1.g71084, chr11_SG2.g73739, chr12_SG1.g75402, chr12_SG1.g76483, chr12_SG1.g77752, chr12_SG1.g78082, chr12_SG2.g79560, chr13_SG2.g84300, chr13_SG2.g84756, chr13_SG2.g84761, chr13_SG2.g85483, chr14_SG1.g87235, chr14_SG1.g87606, chr14_SG2.g88576, chr14_SG2.g89045, chr14_SG2.g89530, chr15_SG1.g90035, chr15_SG1.g91172, chr15_SG2.g92700, chr15_SG2.g94555, chr16_SG1.g94726, chr16_SG1.g96214, chr17_SG1.g99455, chr17_SG2.g100499, chr18_SG2.g103771, chr1_SG1.g1077, chr1_SG1.g1251, chr1_SG1.g2867, chr1_SG1.g4142, chr1_SG2.g5942, chr1_SG2.g6466, chr1_SG2.g8862, chr1_SG2.g9142, chr20_SG1.g107689, chr20_SG1.g109112, chr20_SG1.g109285, chr20_SG2.g110321, chr20_SG2.g110857, chr2_SG1.g10229, chr2_SG1.g10729, chr2_SG1.g11046, chr2_SG1.g11087, chr2_SG1.g11232, chr2_SG1.g11252, chr2_SG1.g12336, chr2_SG1.g13467, chr2_SG2.g13992, chr3_SG1.g18748, chr3_SG1.g19928, chr3_SG2.g21558, chr3_SG2.g21816, chr3_SG2.g23678, chr4_SG1.g25442, chr4_SG1.g27249, chr4_SG2.g29156, chr4_SG2.g31173, chr4_SG2.g31586, chr5_SG1.g34674, chr6_SG1.g40946, chr6_SG2.g44146, chr6_SG2.g44273, chr7_SG1.g48026, chr7_SG2.g51759, chr8_SG1.g53569, chr8_SG2.g55154, chr9_SG2.g60836			LmChr9.g15952
OG0001567								chr10_SG1.g64140, chr10_SG1.g65402, chr10_SG1.g66200, chr10_SG2.g66584, chr10_SG2.g69163, chr11_SG1.g71218, chr11_SG1.g72124, chr11_SG2.g73580, chr11_SG2.g73592, chr11_SG2.g73687, chr11_SG2.g74525, chr12_SG1.g76349, chr12_SG2.g80200, chr13_SG1.g82671, chr13_SG2.g84230, chr14_SG1.g85808, chr14_SG1.g87220, chr14_SG2.g88375, chr14_SG2.g89637, chr15_SG1.g90299, chr15_SG1.g90314, chr15_SG1.g90914, chr15_SG1.g92102, chr15_SG2.g92632, chr15_SG2.g92651, chr15_SG2.g93470, chr16_SG1.g94935, chr16_SG1.g94982, chr16_SG1.g96131, chr16_SG2.g98661, chr17_SG2.g101296, chr18_SG1.g101495, chr18_SG1.g102481, chr1_SG2.g5690, chr1_SG2.g6176, chr1_SG2.g7617, chr20_SG1.g108302, chr20_SG1.g108445, chr20_SG1.g108719, chr20_SG2.g109856, chr21_SG2.g113002, chr2_SG1.g9788, chr2_SG2.g16545, chr2_SG2.g17321, chr3_SG1.g19153, chr3_SG1.g19256, chr3_SG2.g21382, chr3_SG2.g21641, chr3_SG2.g23629, chr3_SG2.g24352, chr4_SG1.g27625, chr4_SG1.g28184, chr4_SG2.g29099, chr5_SG2.g35473, chr5_SG2.g35549, chr5_SG2.g36228, chr6_SG1.g40453, chr6_SG1.g41610, chr6_SG2.g43670, chr6_SG2.g43716, chr6_SG2.g44711, chr7_SG1.g46270, chr7_SG1.g48762, chr7_SG2.g49181, chr7_SG2.g51357, chr8_SG1.g52238, chr8_SG2.g55317, chr8_SG2.g55514, chr8_SG2.g56256, chr8_SG2.g57284, chr9_SG1.g57786, chr9_SG1.g57835, chr9_SG2.g60873, chr9_SG2.g60917
OG0001568									chr10T.g70994, chr10T.g71044, chr10T.g71672, chr10T.g73284, chr10T.g73298, chr11T.g76312, chr11T.g76500, chr12T.g81493, chr12T.g83078, chr12T.g83971, chr12T.g84095, chr13T.g87482, chr13T.g88627, chr13T.g89161, chr14T.g92158, chr14T.g92457, chr14T.g93333, chr16T.g102040, chr16T.g102217, chr16T.g102325, chr16T.g102985, chr16T.g102989, chr18T.g108510, chr18T.g109392, chr19T.g111557, chr19T.g113003, chr1T.g4539, chr1T.g4866, chr1T.g5150, chr1T.g8262, chr1T.g8304, chr20T.g114617, chr20T.g114621, chr20T.g114717, chr20T.g114976, chr20T.g114990, chr20T.g114991, chr20T.g116247, chr20T.g116682, chr21T.g119056, chr2T.g15244, chr2T.g15291, chr2T.g15352, chr2T.g16596, chr2T.g16853, chr3T.g24439, chr3T.g24860, chr3T.g25282, chr3T.g25485, chr4T.g29860, chr4T.g30354, chr4T.g30387, chr4T.g30539, chr4T.g31056, chr4T.g32223, chr4T.g32430, chr5T.g37160, chr5T.g39504, chr5T.g40715, chr6T.g45589, chr6T.g45704, chr6T.g46003, chr6T.g47185, chr7T.g51088, chr7T.g51211, chr7T.g51593, chr7T.g54002, chr7T.g54015, chr7T.g54187, chr8T.g59422, chr8T.g59558, chr9T.g64644, chr9T.g65618, chr9T.g67359
OG0001569									chr10T.g70450, chr10T.g70832, chr10T.g73282, chr11T.g76350, chr11T.g76799, chr11T.g76941, chr11T.g77737, chr11T.g77897, chr12T.g81490, chr12T.g81665, chr12T.g82100, chr12T.g82790, chr12T.g83612, chr13T.g87201, chr13T.g87994, chr14T.g91988, chr14T.g92159, chr14T.g93335, chr15T.g96397, chr15T.g98526, chr15T.g98616, chr15T.g98628, chr18T.g107677, chr18T.g107685, chr18T.g108131, chr18T.g109006, chr19T.g111485, chr1T.g5181, chr20T.g114469, chr20T.g115044, chr20T.g116155, chr20T.g116240, chr20T.g116498, chr20T.g116610, chr2T.g15551, chr2T.g16091, chr2T.g16356, chr2T.g17253, chr3T.g24962, chr4T.g30998, chr4T.g31309, chr4T.g31976, chr4T.g32459, chr4T.g33475, chr5T.g39194, chr6T.g45100, chr6T.g46398, chr6T.g47523, chr6T.g47557, chr6T.g47756, chr7T.g51429, chr7T.g51641, chr7T.g51804, chr7T.g52047, chr7T.g52221, chr7T.g53226, chr7T.g53626, chr7T.g54080, chr7T.g54190, chr8T.g58671, chr8T.g59682, chr8T.g59896, chr8T.g59941, chr9M.g60782, chr9T.g63954, chr9T.g64685, chr9T.g64758, chr9T.g66285, chr9T.g66391		LmChr1.g1202, LmChr19.g28629, LmChr2.g3404, LmChr7.g13261, LmChr8.g14751
OG0001570									chr10T.g70341, chr10T.g71374, chr10T.g72667, chr10T.g72668, chr10T.g72926, chr10T.g73395, chr11T.g76820, chr11T.g77440, chr11T.g77636, chr11T.g78399, chr11T.g78612, chr11T.g78613, chr11T.g78917, chr11T.g78930, chr12T.g82187, chr12T.g82330, chr12T.g82463, chr12T.g82606, chr12T.g82793, chr13T.g87102, chr13T.g87268, chr13T.g88491, chr13T.g89444, chr14T.g91690, chr15T.g97639, chr15T.g97656, chr15T.g97807, chr15T.g98659, chr16T.g101371, chr16T.g101671, chr16T.g102140, chr17T.g105089, chr17T.g105090, chr17T.g105182, chr18T.g108652, chr19T.g112420, chr19T.g112517, chr1T.g5482, chr1T.g5819, chr1T.g6018, chr1T.g7412, chr1T.g7924, chr1T.g8735, chr1T.g8796, chr20T.g116406, chr3T.g22533, chr3T.g23699, chr3T.g23805, chr4T.g31247, chr4T.g32662, chr4T.g33059, chr5T.g37438, chr5T.g38633, chr5T.g39544, chr6T.g44519, chr6T.g44941, chr6T.g45664, chr6T.g46257, chr6T.g47324, chr7T.g52145, chr7T.g52714, chr7T.g54126, chr7T.g54139, chr8T.g59101, chr8T.g59134, chr8T.g60503, chr9T.g63556, chr9T.g65816, chr9T.g67435	Lm7210a011g007790_T002		Lt9434a003g009220_T001, Lt9434a010g009340_T001, Lt9434a011g007840_T001, Lt9434a015g000860_T001
OG0001571									chr11T.g78279, chr11T.g78845, chr12M.g80788, chr12M.g81214, chr12T.g82370, chr12T.g82556, chr14M.g91373, chr14T.g92985, chr14T.g92987, chr15M.g95974, chr17M.g104128, chr17M.g104388, chr17T.g105422, chr18T.g108895, chr18T.g109163, chr18T.g109868, chr1T.g5791, chr20T.g114691, chr2M.g11553, chr2T.g13457, chr2T.g15277, chr2T.g15328, chr2T.g16226, chr2T.g16588, chr3T.g23071, chr3T.g23165, chr3T.g24870, chr4M.g27766, chr4T.g31142, chr4T.g33423, chr6T.g45771, chr7T.g54984, chr8T.g58194, chr8T.g58462, chr9T.g64681, chr9T.g67283	Lm7210a021g000620_T001	LmChr12.g20661, LmChr14.g23481, LmChr16.g25447, LmChr8.g14700				CAA7388778.1	SpChr10.g12738, SpChr11.g13683, SpChr12.g14692, SpChr13.g15199, SpChr13.g15202, SpChr13.g15210, SpChr14.g16685, SpChr15.g17561, SpChr17.g18315, SpChr17.g18922, SpChr18.g19209, SpChr18.g19321, SpChr19.g20239, SpChr20.g20523, SpChr3.g4571, SpChr3.g4577, SpChr4.g5852, SpChr5.g6254, SpChr5.g6376, SpChr5.g6823, SpChr6.g8044, SpChr6.g8053, SpChr6.g8061, SpChr6.g8088, SpChr6.g8091, SpChr6.g8097, SpChr7.g9473, SpChr8.g10262, SpChr8.g10340, SpChr8.g10611, SpChr9.g11723, SpChr9.g11727
OG0001572	KAK1291420.1, KAK1292488.1, KAK1298724.1, KAK1301501.1, KAK1313637.1, KAK1320400.1	XP_020520427.1, XP_020520428.1	PIA33144.1, PIA41418.1, PIA41464.1	NP_001031243.1, NP_001078361.1, NP_001078788.1, NP_001117561.1, NP_001118954.1, NP_001118955.1, NP_001118956.1, NP_001118957.1, NP_001321897.1, NP_001324910.1, NP_176859.1, NP_177973.4, NP_181895.2, NP_189465.1, NP_192648.2, NP_200172.1, NP_200173.1, NP_201128.2, NP_201129.1, NP_201130.1, NP_850398.1, NP_973680.1, NP_974558.1	XP_003566315.1, XP_003573348.1, XP_010234283.1	MQL73738.1, MQM10673.1	XP_044960173.1, XP_044972343.1	chr16_SG2.g98358	chr16M.g100902, chr16T.g103034	Lm7210a016g007370_T001		Lt9434a016g007510_T001	XP_015650869.1, XP_015650870.1, XP_066160100.1, XP_066160102.1, XP_066160105.1	XP_002443816.1, XP_002446660.1, XP_002454863.1	CAA7408464.1	SpChr15.g16885	XP_002275460.1, XP_002285661.1, XP_010647425.3, XP_019076787.1	NP_001141170.1, NP_001316038.1, NP_001344788.1, NP_001353924.1, NP_001388370.1, XP_008667265.1, XP_008667266.1, XP_008667268.1, XP_008667269.1, XP_023157507.1	KMZ59017.1, KMZ59018.1, KMZ68856.1
