## Supplementary File 9 for "Chromosome-scale genome assemblies of duckweeds provide insights into genomic plasticity, aquatic adaptation and morphological reduction" (part 5 of 15)

### Sheet: OrthoGroups (continued)
Orthogroup	Acorus_calamus	Amborella_trichopoda	Aquilegia_coerulea	Arabidopsis_thaliana	Brachypodium_distachyon	Colocasia_esculenta	Hordeum_vulgare	Lemna_aequinoctialis	Lemna_japonica	Lemna_minor	Lemna_minuta	Lemna_turionifera	Oryza_sativa	Sorghum_bicolor	Spirodela_intermedia	Spirodela_polyrhiza	Vitis_vinifera	Zea_mays	Zostera_marina
OG0001573	KAK1295959.1, KAK1321381.1	XP_006855633.1	PIA48642.1, PIA48643.1, PIA48644.1, PIA48645.1, PIA48646.1	NP_001154712.2, NP_001184913.1, NP_001189653.1, NP_001318331.1, NP_001322482.1, NP_001322483.1, NP_001323730.1, NP_001323731.1, NP_001329979.1, NP_001329980.1, NP_001329981.1, NP_001329982.1, NP_196804.6, NP_198503.3, NP_563743.2, NP_850178.2	XP_003563235.1, XP_010229272.1, XP_014756391.1, XP_024316802.1	MQL73130.1, MQM05173.1, MQM05179.1	XP_044950817.1, XP_044954305.1, XP_044958586.1, XP_044983070.1, XP_044983071.1, XP_044983072.1	chr13_SG1.g82502, chr13_SG1.g82506, chr13_SG2.g84461	chr13M.g85315, chr13T.g88083	Lm7210a013g003610_T001, Lm7210a013g003610_T002, Lm7210a013g003610_T003	LmChr8.g14891	Lt9434a013g004040_T001	XP_015624612.1, XP_015642508.1, XP_025879893.1, XP_066164893.1	XP_002439067.1, XP_021307538.1, XP_021314748.1	CAA7399579.1	SpChr14.g16210	XP_002271648.2, XP_002283298.2, XP_010659550.1, XP_010659551.1	NP_001349382.1, NP_001385201.1, XP_008645116.1, XP_020394919.1, XP_020394923.1, XP_020394927.1, XP_035818376.1, XP_035818377.1, XP_035818378.1	KMZ56950.1, KMZ59457.1, KMZ71296.1, KMZ76284.1
OG0001574	KAK1289780.1, KAK1294271.1, KAK1300596.1, KAK1300597.1, KAK1315470.1, KAK1319571.1, KAK1320277.1	XP_006878550.1	PIA25399.1, PIA28927.1, PIA29067.1, PIA31593.1, PIA35086.1, PIA35109.1, PIA35290.1, PIA35706.1, PIA35707.1, PIA35872.1, PIA35873.1, PIA38272.1, PIA38273.1, PIA38275.1, PIA38282.1, PIA38291.1, PIA38413.1, PIA38447.1, PIA38467.1, PIA38484.1, PIA43409.1, PIA43413.1, PIA43414.1, PIA43418.1, PIA49521.1, PIA50592.1, PIA50816.1, PIA50818.1, PIA59247.1, PIA62403.1	NP_001190075.1, NP_190865.2	XP_014756031.1	MQM02450.1, MQM17813.1		chr3_SG1.g18009, chr3_SG1.g18011, chr3_SG1.g18012, chr3_SG1.g18019, chr3_SG2.g21840, chr3_SG2.g21841, chr3_SG2.g21842	chr3M.g19008, chr3M.g19014, chr3T.g22810	Lm7210a003g003530_T001	LmChr2.g2696	Lt9434a003g003310_T001			CAA7391864.1	SpChr3.g4373, SpChr3.g4375	XP_002267565.2, XP_002274562.1, XP_002274586.2, XP_002277661.2, XP_002277725.1, XP_002277746.1, XP_002283415.3, XP_002283461.3, XP_002283772.1, XP_010654031.1, XP_010661260.1, XP_010662049.1, XP_010662515.2, XP_059599070.1
OG0001575	KAK1282461.1, KAK1293944.1, KAK1310510.1, KAK1318355.1	XP_006855389.1, XP_020522900.1, XP_020522901.1	PIA61691.1	NP_189311.2, NP_566798.1, NP_567251.2	XP_003559840.1, XP_003560015.2, XP_003562481.1, XP_003581366.1, XP_003581367.1, XP_010239159.1	MQL74132.1, MQM10767.1	XP_044947376.1, XP_044953918.1, XP_044963073.1, XP_044964462.1, XP_044969472.1, XP_044969474.1, XP_044969476.1, XP_044969477.1, XP_044969479.1, XP_044969480.1, XP_044969481.1, XP_044969691.1, XP_044973824.1, XP_044977004.1, XP_044977995.1, XP_044977996.1, XP_044977997.1, XP_044977998.1, XP_044979263.1						XP_015615912.1, XP_015618731.1, XP_015645501.1, XP_015645551.1, XP_015645552.1, XP_015645569.1, XP_015645666.1, XP_015645741.1, XP_015646218.1, XP_015646236.1, XP_015646357.1, XP_015646542.1, XP_015646544.1, XP_015646757.1, XP_015646758.1, XP_015646759.1, XP_015646760.1, XP_015647769.1, XP_015647770.1, XP_025882912.1, XP_025883005.1, XP_066168328.1, XP_066168659.1, XP_066168691.1	XP_002444311.2, XP_002460956.1, XP_002461166.1, XP_002461167.1, XP_002463346.1, XP_002463347.1, XP_002467227.2, XP_021316668.1			XP_002275647.1	NP_001169021.1, XP_020397007.1
OG0001576	KAK1296914.1, KAK1299954.1, KAK1303331.1, KAK1303872.1, KAK1321179.1	XP_020524437.1, XP_020524438.1, XP_020524439.1	PIA40986.1, PIA55999.1, PIA56000.1, PIA57225.1	NP_001318244.1, NP_001323397.1, NP_001323941.1, NP_001329496.1, NP_001329497.1, NP_177338.1, NP_179397.1, NP_195339.1, NP_201431.1	NP_001266864.1, NP_001266879.1, XP_010240665.1, XP_010240666.1, XP_010240668.1, XP_010240669.1, XP_014755376.1, XP_014755377.1, XP_014755549.1	MQL87974.1, MQL96107.1	XP_044959868.1, XP_044968697.1, XP_044971095.1, XP_044979878.1	chr2_SG1.g13210, chr2_SG2.g17039	chr2M.g12972, chr2T.g17658	Lm7210a002g014480_T001	LmChr1.g241	Lt9434a002g014890_T001	XP_015613865.1, XP_015630714.1, XP_015650248.1	XP_002444864.1, XP_002448830.1, XP_002465947.1, XP_002467597.1, XP_021318357.1	CAA7391299.1, CAA7396956.1	SpChr2.g1950, SpChr3.g3963	XP_002267778.2, XP_059592427.1, XP_059592428.1	NP_001131327.1, NP_001169207.1, NP_001358729.1, XP_008644372.1, XP_008660546.1, XP_008660548.1, XP_008660550.1, XP_008667100.1, XP_008678464.1, XP_020402965.1	KMZ58324.1, KMZ59690.1, KMZ62269.1, KMZ64763.1, KMZ64764.1
OG0001577	KAK1291192.1, KAK1294045.1, KAK1316766.1, KAK1319944.1	XP_020524870.1	PIA53769.1, PIA60189.1, PIA60190.1, PIA60191.1	NP_001319773.1, NP_001325989.1, NP_001325990.1, NP_001325991.1, NP_181654.1, NP_187453.1, NP_191255.1	XP_003562530.1, XP_010228608.1, XP_010228609.1, XP_010237977.2, XP_010238737.2, XP_024311730.1	MQL72435.1, MQL77907.1	XP_044948296.1, XP_044964538.1, XP_044978863.1, XP_044981508.1, XP_044981509.1, XP_044981558.1	chr1_SG1.g3697, chr1_SG2.g8609	chr1M.g3712, chr1T.g8743	Lm7210a001g016870_T001, Lm7210a001g016870_T002	LmChr5.g8708	Lt9434a001g016680_T001	XP_015628903.1, XP_015628904.1, XP_015645333.1, XP_066161593.1, XP_066161594.1, XP_066161595.1, XP_066162100.1, XP_066164831.1, XP_066168308.1	XP_002450258.1, XP_002463320.1, XP_021301627.1, XP_021301628.1, XP_021301629.1, XP_021301630.1, XP_021308479.1	CAA7388490.1	SpChr1.g608, SpChr1.g609	XP_010645598.1, XP_059595214.1, XP_059595215.1	NP_001170599.1, NP_001170763.2, NP_001307692.1, XP_008655820.1, XP_008655826.1, XP_008655835.1, XP_008655838.1, XP_008655847.1, XP_008669877.1	KMZ56592.1, KMZ70837.1, KMZ71338.1, KMZ76048.1
OG0001578	KAK1298214.1, KAK1302185.1, KAK1319622.1, KAK1320645.1, KAK1320646.1, KAK1324812.1	XP_006855337.1	PIA33366.1, PIA61179.1	NP_565074.2	XP_003568169.1, XP_010228724.1, XP_014753421.1, XP_014753423.1, XP_014753424.1, XP_014756137.1, XP_014756138.1, XP_024316367.1, XP_024316368.1	MQL88189.1, MQL99349.1, MQL99355.1, MQM11110.1, MQM15225.1	XP_044954477.1, XP_044955488.1, XP_044971937.1, XP_044979079.1, XP_044979080.1, XP_044979081.1, XP_044979082.1, XP_044979083.1	chr16_SG1.g96466, chr16_SG2.g98502, chr1_SG1.g2869	chr16M.g100975, chr16T.g103115, chr1M.g2817	Lm7210a001g012770_T001, Lm7210a016g007820_T001, Lm7210a016g007820_T002	LmChr13.g21800, LmChr15.g25095	Lt9434a001g012650_T001, Lt9434a016g007920_T001	XP_015610968.1, XP_015610970.1, XP_015625420.1, XP_015629428.1, XP_015648922.1, XP_015648923.1	XP_002445392.1, XP_002457419.1, XP_002467998.1	CAA7388932.1, CAA7408422.1	SpChr1.g971, SpChr11.g13827, SpChr15.g16836	XP_002276848.1, XP_002276874.1, XP_010659675.1, XP_010663614.1	NP_001168327.1, XP_008654700.1, XP_008655615.1, XP_008658818.1, XP_008664723.1, XP_008673750.1	KMZ56147.1, KMZ59485.1, KMZ61351.1, KMZ63190.1
OG0001579	KAK1285944.1, KAK1303843.1, KAK1306169.1, KAK1325460.1	XP_006847740.1, XP_011624581.1, XP_020524819.1, XP_020524820.1	PIA39914.1, PIA39915.1, PIA39916.1, PIA39917.1, PIA39918.1	NP_001325441.1, NP_001325442.1, NP_001325443.1, NP_001332208.1, NP_186939.2, NP_197170.3	XP_010235020.1, XP_010237283.1, XP_010237286.1	MQL97841.1	XP_044950310.1, XP_044950311.1, XP_044950312.1, XP_044971529.1		chr4M.g27683, chr4T.g31622	Lm7210a004g006190_T001	LmChr7.g12749	Lt9434a004g006610_T001	XP_015614229.1, XP_015614230.1, XP_015614231.1, XP_015617435.1, XP_015617436.1, XP_015617437.1, XP_015617438.1, XP_015620215.1, XP_025877788.1, XP_066160970.1, XP_066162383.1, XP_066162384.1	XP_002437705.2, XP_002464896.1, XP_021316294.1	CAA7403831.1	SpChr9.g11647	XP_002270307.3, XP_010662091.1, XP_010662092.1, XP_010663573.1, XP_010663576.1, XP_010663582.1, XP_010663589.1, XP_019080087.1, XP_019081657.1, XP_059589841.1, XP_059590253.1, XP_059590259.1, XP_059590261.1, XP_059590266.1, XP_059590268.1	XP_008648742.1, XP_008648743.1, XP_008648744.1, XP_008658642.1, XP_008659918.1, XP_035815827.1, XP_035818529.1	KMZ62028.1, KMZ66462.1
OG0001580	KAK1284600.1, KAK1285502.1, KAK1312788.1, KAK1321290.1	XP_006843597.1	PIA59477.1	NP_030560.1, NP_191158.1	XP_003558153.1, XP_003564532.1, XP_003579057.1, XP_010233574.1, XP_014755032.1	MQL83205.1	XP_044946467.1, XP_044964178.1, XP_044973463.1, XP_044977829.1, XP_044977830.1, XP_044981884.1	chr1_SG1.g2206, chr1_SG1.g2207, chr1_SG2.g7031, chr1_SG2.g7033	chr1M.g2009, chr1M.g2010, chr1T.g6465	Lm7210a001g008980_T001, Lm7210a001g008980_T002, Lm7210a001g008980_T003	LmChr3.g5147, LmChr3.g5148, LmChr3.g5829	Lt9434a001g008860_T001, Lt9434a001g008860_T002	NP_001389528.1, NP_001404507.1, NP_001407461.1, NP_001409802.1, NP_001410057.1, XP_015618544.1, XP_015618561.1, XP_015620622.1, XP_015646518.1, XP_066161221.1, XP_066168108.1	XP_002440930.1, XP_002441664.1, XP_002442440.1, XP_002456582.1, XP_002463443.1, XP_002468038.1	CAA7389413.1	SpChr1.g1358, SpChr1.g1359, SpChr1.g1360	XP_002269697.1, XP_010658261.1	NP_001130739.1, NP_001131868.1, NP_001142969.1, NP_001168546.1, NP_001168900.1, NP_001349747.1, XP_008654511.1, XP_008661696.1, XP_020395508.1, XP_020403437.1, XP_020407759.1, XP_023158155.1, XP_035823359.1	KMZ70779.1, KMZ70780.1
OG0001581	KAK1295265.1, KAK1299070.1, KAK1299399.1, KAK1301706.1, KAK1301707.1, KAK1302386.1, KAK1318843.1, KAK1319128.1, KAK1321081.1, KAK1321082.1, KAK1325438.1, KAK1325440.1	XP_006847558.2	PIA26014.1, PIA27358.1, PIA28850.1, PIA40635.1	NP_175487.1, NP_194418.1, NP_200322.1, NP_683300.2	XP_003565580.1	MQL97143.1, MQM04566.1, MQM15443.1, MQM15444.1, MQM15445.1, MQM19185.1, MQM20115.1, MQM22227.1	XP_044954588.1, XP_044955180.1, XP_044955384.1, XP_044955617.1, XP_044972350.1	chr7_SG1.g47230, chr7_SG2.g50253	chr7M.g49122, chr7T.g52901, chr7T.g52946	Lm7210a007g004700_T001		Lt9434a007g005200_T001, Lt9434a007g005420_T001	XP_015638567.1, XP_015639041.1, XP_015645315.3	XP_002445729.1, XP_002445730.1, XP_002451313.1, XP_002454857.1	CAA7397717.1, CAA7410674.1, CAA7410676.1	SpChr10.g12740, SpChr10.g12741, SpChr10.g12743	XP_002263583.1, XP_002263655.1, XP_002263656.1, XP_002263768.1, XP_002263884.1, XP_003634714.1, XP_010644539.1, XP_010644540.1, XP_010655412.1, XP_010655413.1	XP_008664584.1, XP_020398158.1, XP_020406244.1	KMZ66506.1, KMZ68085.1, KMZ69685.1, KMZ72491.1
OG0001582	KAK1282404.1, KAK1286630.1, KAK1320270.1, KAK1324620.1	XP_006842938.1	PIA34453.1, PIA34454.1, PIA49210.1	NP_176596.2	XP_003563651.1, XP_003572181.1, XP_010234112.1, XP_010234113.1, XP_024311933.1, XP_024316202.1	MQL74208.1	XP_044956181.1, XP_044976401.1, XP_044976403.1	chr17_SG1.g99373, chr17_SG2.g100324, chr6_SG1.g41123, chr6_SG2.g44581	chr17T.g105765, chr6M.g42675, chr6T.g46312	Lm7210a006g007500_T001, Lm7210a017g003280_T001, Lm7210a017g003280_T002	LmChr18.g28006, LmChr4.g7232	Lt9434a006g008090_T001, Lt9434a017g003250_T001, Lt9434a017g003250_T002, Lt9434a017g003250_T003, Lt9434a017g003250_T004	XP_015626148.1, XP_015643556.1, XP_015643557.1	XP_002437055.1, XP_002441593.1, XP_002453636.1, XP_002455972.1, XP_021303423.1, XP_021305134.1, XP_021305135.1, XP_021313193.1, XP_021314981.1	CAA7402686.1, CAA7410131.1	SpChr20.g20498, SpChr5.g6855	XP_002276602.1, XP_003634111.1, XP_010658581.1, XP_019071903.1, XP_059598211.1	NP_001143197.2, NP_001169521.1, NP_001306662.1, NP_001346494.1, XP_008656083.1, XP_008672306.1, XP_008672307.1, XP_008672309.1, XP_008672310.1, XP_008676922.1, XP_008676923.1, XP_020406998.1, XP_020409113.1, XP_035821597.1	KMZ63944.1, KMZ69581.1
OG0001583	KAK1286184.1, KAK1290562.1, KAK1290663.1, KAK1312495.1, KAK1314773.1, KAK1314777.1	XP_006853643.2, XP_020528699.1	PIA37376.1, PIA37377.1, PIA64736.1, PIA64737.1, PIA64738.1, PIA64739.1, PIA64740.1, PIA64741.1, PIA64742.1, PIA64743.1	NP_001077702.1, NP_175627.1, NP_195014.1, NP_200877.1, NP_849795.1	XP_003565084.1, XP_003574071.1, XP_024314171.1	MQM02473.1, MQM16601.1	XP_044971062.1, XP_044975309.1, XP_044975310.1, XP_044975311.1, XP_044975312.1, XP_044983384.1, XP_044983385.1	chr3_SG1.g21174, chr3_SG2.g25105	chr3M.g21836, chr3T.g25855	Lm7210a003g015630_T001	LmChr2.g4303	Lt9434a003g015530_T001, Lt9434a003g015530_T002, Lt9434a003g015530_T003	NP_001388949.1, NP_001390961.1, NP_001393244.1	XP_002454995.1, XP_002468669.1, XP_021306733.1, XP_021306734.1, XP_021306735.1, XP_021306736.1, XP_021306737.1, XP_021309716.1, XP_021309722.1	CAA7390469.1	SpChr3.g3334	XP_002274194.1, XP_002283717.3, XP_002284003.2, XP_010651164.1, XP_019076130.1, XP_019079956.1	NP_001105994.1, NP_001296150.1, NP_001316502.1, XP_008655743.1, XP_008660404.1, XP_008664544.1, XP_008665074.1, XP_035820395.1	KMZ60325.1
OG0001584	KAK1288654.1, KAK1315026.1	XP_011625339.1	PIA28722.1, PIA30728.1	NP_001318802.1, NP_001330002.1, NP_001330003.1, NP_001330004.1, NP_001330005.1, NP_001330006.1, NP_001330007.1, NP_001330008.1, NP_200360.2	XP_003558483.2, XP_003576576.2, XP_010228963.2, XP_010238219.1, XP_014758374.1, XP_014758375.1, XP_024313774.1	MQM09774.1, MQM17568.1	XP_044946960.1, XP_044946961.1, XP_044965001.1, XP_044982389.1	chr11_SG1.g71198, chr11_SG2.g73783, chr4_SG1.g26104, chr4_SG2.g29626, chr5_SG1.g33847, chr5_SG2.g37510	chr11M.g74225, chr11T.g77072, chr4M.g26626, chr4T.g30365, chr5M.g35055, chr5T.g38669	Lm7210a004g002460_T001, Lm7210a005g006230_T001, Lm7210a005g006230_T002, Lm7210a011g002290_T001	LmChr5.g9775, LmChr6.g11180, LmChr7.g12370, LmChr7.g13430	Lt9434a004g002390_T001, Lt9434a005g006410_T001, Lt9434a011g002370_T001, Lt9434a011g002370_T002	XP_015611625.1, XP_015630446.1, XP_015630448.1, XP_025882575.1, XP_066160318.1	XP_002468267.1, XP_021308282.1, XP_021308283.1	CAA7395451.1, CAA7401351.1, CAA7404161.1	SpChr4.g5384, SpChr9.g11954	XP_002271238.2, XP_019078825.1, XP_059597283.1	NP_001168240.1, XP_008651635.1, XP_008651636.1, XP_008660397.2	KMZ71190.1, KMZ75237.1
OG0001585	KAK1297813.1, KAK1298577.1, KAK1311559.1, KAK1322454.1	XP_006850422.1, XP_011625586.1, XP_020523350.1, XP_020523351.1, XP_020523353.1, XP_020526618.1, XP_020526619.1, XP_020526620.1	PIA25912.1, PIA54534.1, PIA54535.1	NP_001332260.1, NP_001332261.1, NP_191128.1, NP_200713.2, NP_565916.1, NP_974963.1	XP_003564613.1, XP_003566189.1	MQL80746.1, MQM17157.1	XP_044977705.1, XP_044978672.1	chr1_SG1.g165, chr1_SG2.g4776, chr9_SG1.g57589, chr9_SG2.g60600	chr1M.g178, chr1T.g4618, chr9M.g60817, chr9T.g63768	Lm7210a001g000850_T001, Lm7210a001g000850_T002, Lm7210a009g000490_T001, Lm7210a009g000490_T002	LmChr3.g6386	Lt9434a001g000940_T001, Lt9434a001g000940_T002, Lt9434a009g000480_T001, Lt9434a009g000480_T002, Lt9434a009g000480_T003	XP_015623106.1, XP_015640711.1, XP_015640712.1	XP_002456637.1, XP_021304058.1, XP_021304059.1	CAA7389807.1, CAA7406390.1	SpChr1.g1667, SpChr8.g10979	XP_002275792.1, XP_002280153.2, XP_002281465.1, XP_010650964.1, XP_010661736.1, XP_010663908.1, XP_010663909.1, XP_059590145.1, XP_059590146.1	NP_001130534.1, NP_001141829.2, NP_001144623.2, NP_001288443.1, NP_001352278.1, XP_008654252.1, XP_023156492.1	KMZ56568.1, KMZ72505.1
OG0001586	KAK1282484.1, KAK1286801.1, KAK1307434.1, KAK1312791.1	XP_006855242.1, XP_020529677.1	PIA35217.1, PIA35218.1, PIA35219.1, PIA35220.1, PIA48513.1, PIA48514.1, PIA53447.1, PIA57152.1, PIA61186.1	NP_001031876.1, NP_001328166.1, NP_187470.1, NP_194568.1, NP_196853.1, NP_850541.1	XP_010235895.1	MQL84249.1, MQM21265.1	XP_044953709.1, XP_044960101.1	chr10_SG1.g65579, chr10_SG2.g68541, chr7_SG1.g46791, chr7_SG2.g49802	chr10M.g69647, chr10T.g72819, chr7M.g48551, chr7T.g52277	Lm7210a007g002670_T001, Lm7210a007g002670_T002, Lm7210a010g007740_T001	LmChr10.g18339, LmChr14.g23154	Lt9434a007g003050_T001, Lt9434a010g007980_T001	NP_001388881.1, NP_001388882.1, XP_015640040.1	XP_002438320.1, XP_002468591.1, XP_021306377.1, XP_021313918.1	CAA7397956.1, CAA7407217.1	SpChr10.g12950, SpChr11.g13933	XP_002279748.1, XP_002285503.1, XP_010645371.1, XP_010645758.1, XP_010656992.1, XP_059593355.1, XP_059597233.1, XP_059599343.1, XP_059599344.1	NP_001105431.1, NP_001105434.1, NP_001142273.1, NP_001150672.1, XP_008677791.1, XP_020393174.1, XP_020399151.1, XP_020399152.1, XP_020408244.1, XP_023156731.1	KMZ59190.1, KMZ69105.1
OG0001587	KAK1282909.1, KAK1282986.1, KAK1292463.1, KAK1294815.1, KAK1311173.1, KAK1317889.1, KAK1318120.1	XP_006844546.2	PIA41914.1, PIA61627.1, PIA61628.1	NP_001324500.1, NP_174126.1, NP_182310.1, NP_850211.1, NP_973589.1, NP_973712.1	XP_003559832.1, XP_003561634.2, XP_003574843.2, XP_010228152.1, XP_014753015.1, XP_014756635.1	MQL99923.1, MQM01608.1, MQM19998.1, MQM20622.1	XP_044956535.1, XP_044960521.1, XP_044969466.1, XP_044969467.1, XP_044981566.1, XP_044981567.1	chr2_SG1.g11016, chr2_SG2.g14985	chr20M.g113858, chr20T.g115553, chr2M.g11195, chr2T.g15286	Lm7210a002g006980_T001, Lm7210a020g003610_T001, Lm7210a020g003610_T002	LmChr1.g1318, LmChr16.g26083	Lt9434a002g007080_T001, Lt9434a002g007080_T002, Lt9434a002g007080_T003, Lt9434a002g007080_T004, Lt9434a020g003380_T001	NP_001404708.1, NP_001409584.1, XP_015610775.1, XP_015632325.1, XP_015645435.1, XP_015645436.1, XP_066160484.1, XP_066168986.1	XP_002444681.1, XP_002463352.1, XP_002467862.1	CAA7396324.1, CAA7399949.1	SpChr2.g2559, SpChr6.g7767	XP_002268490.1, XP_010657079.1, XP_010660698.1, XP_010660699.1, XP_019080920.1	NP_001169764.1, NP_001354486.1, NP_001381858.1	KMZ58106.1
OG0001588	KAK1283977.1, KAK1303362.1, KAK1308043.1, KAK1324631.1, KAK1325841.1	XP_006841827.2, XP_011622345.1, XP_020521196.1, XP_020521278.1	PIA34374.1, PIA55002.1, PIA55003.1, PIA55004.1, PIA55005.1, PIA55006.1, PIA55007.1, PIA55008.1	NP_001190678.1, NP_001329053.1, NP_001329575.1, NP_179673.1, NP_193880.5, NP_567283.1, NP_567801.1	XP_003563438.1, XP_003564358.1, XP_010227350.1, XP_010234301.1	MQL83245.1	XP_044958517.1, XP_044958631.1, XP_044977280.1	chr3_SG1.g17598, chr3_SG2.g21351	chr3M.g18120, chr3T.g22042	Lm7210a003g000310_T001, Lm7210a003g000310_T002, Lm7210a003g000310_T003, Lm7210a003g000310_T004, Lm7210a003g000310_T005	LmChr2.g2337, LmChr2.g2338	Lt9434a003g000280_T001, Lt9434a003g000280_T002, Lt9434a003g000280_T003	XP_015637913.1, XP_015641070.1, XP_015641071.1, XP_015650192.1, XP_025882304.1, XP_025882306.1, XP_066167307.1	XP_002438881.1, XP_002445027.1, XP_002456448.1, XP_021304739.1	CAA7392331.1	SpChr3.g4692	XP_002274469.3, XP_002274523.1, XP_059596095.1, XP_059596096.1	NP_001142169.1, NP_001143083.2, XP_008648930.1, XP_008648931.1, XP_008648932.1, XP_008657168.1, XP_008657169.1	KMZ62864.1, KMZ63332.1, KMZ66379.1
OG0001589	KAK1285271.1, KAK1290945.1, KAK1312726.1, KAK1313980.1	XP_011626648.1, XP_011626649.1, XP_020528558.1, XP_020528559.1	PIA35199.1, PIA35200.1	NP_001154760.1, NP_001184901.1, NP_001318915.1, NP_001323367.1, NP_001323368.1, NP_001323369.1, NP_001331587.1, NP_171873.2, NP_199241.2	XP_010231213.1, XP_010232451.1, XP_010232452.1, XP_024315928.1	MQM09879.1	XP_044976055.1, XP_044977327.1	chr8_SG1.g52748	chr14M.g89670, chr14T.g91899, chr8M.g56194, chr8T.g58800	Lm7210a008g003830_T001, Lm7210a008g003830_T002, Lm7210a014g000840_T001, Lm7210a014g000840_T002	LmChr11.g19168	Lt9434a008g003410_T001, Lt9434a008g003410_T002, Lt9434a014g000810_T001, Lt9434a014g000810_T002, Lt9434a014g000810_T003, Lt9434a014g000810_T004, Lt9434a014g000810_T005, Lt9434a014g000810_T006	XP_015623351.1, XP_015623359.1, XP_015640607.1, XP_025877538.1, XP_025877539.1, XP_066162944.1, XP_066162945.1	XP_002458632.1, XP_021302466.1, XP_021303265.1, XP_021318272.1	CAA7394319.1, CAA7405567.1	SpChr12.g14850, SpChr18.g19275	XP_010655444.1, XP_010655445.1, XP_010655446.1, XP_010655447.1, XP_010657143.2	NP_001146078.1, NP_001147987.1, NP_001169665.1, NP_001344829.1, XP_008666618.1, XP_020405507.1, XP_035821880.1	KMZ71404.1, KMZ75786.1
OG0001590	KAK1285451.1, KAK1289417.1, KAK1298172.1, KAK1298472.1, KAK1298479.1, KAK1301615.1, KAK1311572.1, KAK1311573.1, KAK1311574.1, KAK1311575.1, KAK1311578.1, KAK1312101.1, KAK1312394.1, KAK1312395.1, KAK1312396.1, KAK1312506.1, KAK1313404.1, KAK1320301.1, KAK1325929.1		PIA34505.1, PIA42608.1, PIA49109.1, PIA64540.1	NP_191723.1, NP_200137.1, NP_566070.3, NP_973699.1, NP_974828.1	XP_003568731.1, XP_003569483.1, XP_024312750.1	MQL75861.1, MQL87541.1, MQL92462.1, MQL94754.1	XP_044960023.1, XP_044966377.1, XP_044974025.1, XP_044976537.1	chr12_SG1.g78421	chr17M.g104653, chr20T.g116714	Lm7210a006g007300_T001, Lm7210a007g007690_T001, Lm7210a017g005480_T001		Lt9434a006g007730_T001, Lt9434a007g008510_T001, Lt9434a020g007090_T001	NP_001393032.1, XP_015624149.1, XP_025881115.1, XP_066167165.1	XP_002440805.1, XP_002453643.2, XP_002456076.1, XP_021313473.1	CAA7397398.1, CAA7402660.1, CAA7409949.1, CAA7409951.1	SpChr10.g12423, SpChr20.g20317, SpChr5.g6833	XP_002280494.1	NP_001148394.2, NP_001150489.1, NP_001158939.1, NP_001167672.1, NP_001296827.1, NP_001318080.1	KMZ60223.1, KMZ63942.1, KMZ73311.1
OG0001591	KAK1285605.1, KAK1285608.1, KAK1286832.1, KAK1302265.1, KAK1303546.1, KAK1326618.1	XP_006828173.1, XP_006854136.2, XP_011626951.1, XP_011626952.1	PIA41453.1, PIA41455.1, PIA41456.1, PIA41457.1, PIA41479.1	NP_001319922.1, NP_174490.1, NP_193102.1	XP_003578726.1, XP_014754428.1	MQL91269.1, MQL95552.1, MQL99301.1, MQM14902.1, MQM15120.1	XP_044960940.1, XP_044964184.1		chr13M.g86473, chr13M.g86474, chr13T.g89327	Lm7210a013g008270_T001	LmChr19.g28658, LmChr19.g28659, LmChr19.g28661, LmChr19.g28662	Lt9434a013g008600_T001, Lt9434a013g008600_T002	XP_015618256.1, XP_015618293.1, XP_015618471.1, XP_025880024.1, XP_066162514.1, XP_066162515.1, XP_066162516.1, XP_066162517.1	XP_021301850.1, XP_021301851.1, XP_021301852.1	CAA7393306.1, CAA7395499.1, CAA7395500.1	SpChr14.g16652, SpChr14.g16653, SpChr14.g16654, SpChr14.g16655, SpChr14.g16656	NP_001268219.1, XP_002283648.1, XP_010663923.1, XP_010664875.1, XP_010664879.1, XP_010664884.1, XP_019080673.1, XP_019080680.1, XP_019080682.1, XP_059590728.1, XP_059590732.1, XP_059590736.1, XP_059590738.1, XP_059590743.1	XP_008666342.1, XP_020405904.1, XP_035817148.1
OG0001592	KAK1285913.1, KAK1286016.1, KAK1286017.1, KAK1292203.1, KAK1292557.1, KAK1292818.1, KAK1292819.1, KAK1293068.1, KAK1311757.1, KAK1317526.1, KAK1317528.1, KAK1317749.1, KAK1317750.1		PIA24804.1, PIA24882.1, PIA24883.1, PIA30156.1, PIA32447.1, PIA38225.1, PIA50746.1	NP_001318481.1, NP_001323954.1, NP_001328605.1, NP_179820.2, NP_195705.1, NP_198441.1, NP_568153.2, NP_680351.1	XP_003576933.1, XP_003580014.1, XP_014752015.1, XP_024310603.1	MQL85241.1	XP_044948038.1, XP_044954760.1, XP_044957175.1, XP_044962690.1, XP_044963156.1, XP_044963158.1, XP_044963159.1, XP_044969101.1, XP_044969103.1, XP_044969104.1, XP_044969106.1, XP_044969107.1, XP_044969609.1, XP_044969732.1, XP_044984175.1						XP_015629331.1, XP_015629332.1, XP_015633853.1, XP_015635127.1	XP_002438593.1, XP_002446424.1, XP_002449720.2, XP_002450980.2, XP_002464329.1, XP_002464333.1, XP_002464334.2, XP_002466099.1			XP_002264201.2, XP_002269843.3, XP_002274641.2, XP_002274698.2, XP_002274920.2, XP_002274952.3, XP_003633447.2, XP_010658311.1, XP_059593243.1	XP_008644663.1, XP_008644689.1, XP_008659696.1, XP_008665466.1
OG0001593	KAK1286509.1, KAK1289878.1, KAK1311694.1, KAK1312927.1, KAK1313535.1, KAK1319304.1	XP_006837401.1, XP_011626785.1, XP_011626786.1	PIA30915.1, PIA30916.1, PIA30917.1, PIA30918.1, PIA30919.1, PIA30920.1, PIA30921.1, PIA30922.1, PIA31932.1	NP_001078399.1, NP_001078400.1, NP_193416.1, NP_193485.1	XP_003567795.1, XP_003568032.1, XP_003569708.1, XP_010234622.1, XP_024314111.1	MQL72364.1, MQL84498.1, MQM09603.1, MQM12754.1	XP_044945936.1, XP_044976925.1, XP_044981533.1, XP_044985120.1	chr12_SG1.g78026, chr16_SG1.g95823, chr16_SG2.g97635, chr17_SG2.g100793	chr16M.g100154, chr16M.g100155, chr16T.g102231, chr17M.g104405	Lm7210a016g004080_T001, Lm7210a017g003950_T001	LmChr15.g24618, LmChr18.g28145	Lt9434a016g004130_T001, Lt9434a020g006080_T001	XP_015622066.1, XP_015629401.1, XP_015639970.1, XP_015640069.1, XP_015648795.1	XP_002440127.1, XP_002440366.1, XP_002458112.1, XP_002458418.1	CAA7402850.1, CAA7408758.1, CAA7410052.1	SpChr15.g17145, SpChr20.g20402, SpChr20.g20403	XP_002266051.2, XP_010661405.1	NP_001281195.1, NP_001358761.1, XP_008675099.1, XP_020395721.1	KMZ65615.1, KMZ70626.1, KMZ71918.1
OG0001594	KAK1287564.1, KAK1288827.1, KAK1293295.1, KAK1316740.1, KAK1317489.1, KAK1317490.1, KAK1323110.1, KAK1323811.1, KAK1323812.1	XP_006857212.1, XP_006857213.1	PIA45819.1	NP_001320110.1, NP_001325297.1, NP_001325298.1, NP_001325299.1, NP_001329847.1, NP_178199.1, NP_180072.1, NP_189752.1, NP_567882.1	XP_003563320.1, XP_003570741.1, XP_003578125.1	MQL92045.1, MQM06361.1, MQM16127.1	XP_044946868.1, XP_044949894.1, XP_044954199.1, XP_044958600.1, XP_044958689.1	chr10_SG1.g65739, chr10_SG2.g68742, chr7_SG1.g46441, chr7_SG2.g49546, chr7_SG2.g49552	chr10M.g69842, chr10T.g73014, chr7M.g48308, chr7T.g51848	Lm7210a007g001780_T001, Lm7210a010g008500_T001, Lm7210a010g008500_T002	LmChr10.g18434	Lt9434a007g002080_T001, Lt9434a007g002080_T002, Lt9434a010g008780_T001	NP_001396287.1, NP_001409692.1, XP_015641578.2	XP_002437362.1, XP_002438757.1, XP_002451666.1, XP_002462384.1	CAA7398043.1, CAA7407301.1, CAA7408079.1	SpChr10.g13044, SpChr11.g14015, SpChr13.g15611	NP_001267919.1, NP_001267948.1, XP_010648274.1, XP_010648680.1	NP_001120723.1, NP_001146039.1, NP_001147732.1, XP_008649033.1, XP_008659853.1, XP_020404949.1	KMZ56858.1, KMZ56859.1
OG0001595	KAK1291237.1, KAK1292917.1, KAK1296867.1, KAK1309965.1, KAK1316148.1, KAK1316153.1	XP_006836680.1	PIA39668.1, PIA39669.1, PIA39670.1, PIA39671.1, PIA39672.1, PIA39673.1, PIA39674.1, PIA39676.1, PIA39677.1, PIA39678.1, PIA39679.1, PIA39680.1, PIA39758.1, PIA39760.1, PIA40417.1, PIA40418.1, PIA46406.1, PIA54353.1, PIA54453.1, PIA62156.1, PIA62157.1, PIA62158.1	NP_001031265.1, NP_001077806.1, NP_001077807.1, NP_001117579.1, NP_001154466.1, NP_001185075.1, NP_001185368.1, NP_001330492.1, NP_173803.1, NP_173811.1, NP_173812.1, NP_173813.1, NP_174764.1, NP_177240.3, NP_177241.3, NP_177244.1, NP_177245.1, NP_198152.1, NP_198153.1, NP_564190.1, NP_564456.1, NP_565003.3, NP_849875.1, NP_850976.1	XP_003579929.1	MQL86226.1	XP_044966806.1						XP_015634232.1	XP_002446634.1	CAA7409723.1	SpChr17.g18818	NP_001268151.1, XP_002267219.1, XP_002280830.1, XP_002284516.1, XP_002284570.1, XP_003631203.2, XP_003631204.1, XP_003631205.1, XP_019074860.1, XP_059592131.1, XP_059592210.1, XP_059592220.1	NP_001105279.2
OG0001596	KAK1291636.1, KAK1291638.1, KAK1295501.1, KAK1316487.1, KAK1319120.1	XP_006836221.1, XP_006854548.1, XP_011620716.1, XP_011627114.1, XP_011627115.1, XP_011627116.1, XP_020529415.1	PIA64744.1	NP_001030616.1, NP_186783.1	XP_003563373.1, XP_003565584.1, XP_010240532.1, XP_014751766.1, XP_014751770.1	MQL84838.1	XP_044968084.1, XP_044975344.1	chr1_SG1.g4266, chr1_SG2.g9313, chr20_SG1.g108395, chr20_SG2.g110592	chr1M.g4278, chr1T.g9246, chr20M.g113682, chr20T.g115743	Lm7210a001g019080_T001, Lm7210a020g002770_T001, Lm7210a020g002770_T002	LmChr16.g26008, LmChr5.g8428	Lt9434a001g018590_T001, Lt9434a001g018590_T002, Lt9434a020g004170_T001, Lt9434a020g004170_T002	XP_015622606.1, XP_015622607.1, XP_015632397.1, XP_015644656.1, XP_025878938.1	XP_002454939.1, XP_002460282.2, XP_021309729.1	CAA7388267.1, CAA7399877.1	SpChr1.g457, SpChr6.g7703	XP_002265971.1, XP_002281856.1, XP_059591403.1, XP_059591404.1, XP_059591405.1	NP_001146460.1, NP_001149004.2, NP_001149986.1, NP_001150249.1, NP_001335903.1, NP_001335906.1, XP_020396137.1, XP_020396138.1, XP_020396139.1, XP_035816499.1, XP_035816500.1, XP_035816501.1, XP_035816502.1	KMZ57071.1, KMZ57072.1, KMZ66412.1
OG0001597	KAK1291666.1, KAK1317923.1	XP_011627707.1, XP_011627708.1, XP_011627709.1, XP_020530268.1, XP_020530269.1, XP_020530270.1, XP_020530271.1, XP_020530272.1	PIA52504.1, PIA52505.1, PIA52506.1, PIA52507.1, PIA55624.1, PIA55625.1	NP_001030724.2, NP_001078183.1, NP_001078184.1, NP_001326795.1, NP_188515.1, NP_565098.1, NP_974144.1, NP_974335.1	XP_003568161.1, XP_010231202.1, XP_014755351.1	MQL86575.1, MQM05666.1	XP_044975632.1, XP_044975639.1	chr4_SG1.g25352, chr4_SG2.g28907, chr9_SG1.g60093, chr9_SG2.g63550	chr4M.g26065, chr4T.g29718, chr9M.g63407	Lm7210a004g000540_T001, Lm7210a004g000540_T002, Lm7210a004g000540_T003, Lm7210a009g011000_T001	LmChr7.g12084, LmChr8.g13862	Lt9434a004g000400_T001, Lt9434a004g000400_T002, Lt9434a009g011290_T001	XP_015622067.1, XP_015638306.1, XP_015638307.1, XP_066167181.1	XP_002440031.1, XP_002458599.1, XP_021302949.1	CAA7387692.1, CAA7404302.1	SpChr1.g51, SpChr9.g12090	XP_010647841.1, XP_059591859.1, XP_059591860.1, XP_059591861.1, XP_059591862.1	NP_001151948.2, NP_001159241.1, XP_023156062.1, XP_023156063.1, XP_023156064.1, XP_023156065.1, XP_023157680.1, XP_035815538.1, XP_035821827.1	KMZ56020.1
OG0001598	KAK1294562.1, KAK1319755.1	XP_020520274.1, XP_020520277.1, XP_020520281.1, XP_020520286.1, XP_020520294.1	PIA53569.1, PIA53570.1, PIA53571.1, PIA57041.1, PIA57042.1, PIA57043.1, PIA57044.1	NP_001117438.1, NP_175113.2	XP_010227563.1, XP_014752772.1		XP_044952385.1, XP_044952386.1, XP_044952387.1, XP_044952388.1, XP_044952389.1, XP_044955797.1, XP_044955798.1, XP_044955799.1	chr4_SG1.g26531, chr4_SG2.g30062	chr4M.g27299, chr4T.g31230	Lm7210a004g004880_T001, Lm7210a004g004880_T002	LmChr7.g12616	Lt9434a004g004970_T001, Lt9434a004g004970_T002, Lt9434a004g004970_T003, Lt9434a004g004970_T004	XP_015620888.1, XP_015620889.1	XP_021312967.1, XP_021312968.1, XP_021312969.1	CAA7403919.1	SpChr9.g11748	XP_010664484.1	XP_008675538.1, XP_008675539.1, XP_008675541.1, XP_008675543.1, XP_008675544.1, XP_008675546.1, XP_008675548.1, XP_008675549.1, XP_008675550.1, XP_008675552.1, XP_020406203.1, XP_020406205.1, XP_020406206.1, XP_020406207.1, XP_020406208.1, XP_020406209.1, XP_020406210.1, XP_020406211.1, XP_023157839.1, XP_035822420.1, XP_035822421.1, XP_035822422.1, XP_035822423.1, XP_035822424.1, XP_035822425.1, XP_035822426.1	KMZ63811.1, KMZ70651.1
OG0001599	KAK1296432.1, KAK1303197.1, KAK1320955.1, KAK1325107.1	XP_020517279.1	PIA46926.1	NP_177751.1	XP_003563270.1, XP_003563271.2, XP_003570056.1, XP_003571963.2, XP_003574270.1, XP_003580327.1, XP_014752010.1	MQL95021.1, MQL98475.1, MQM01234.1, MQM01238.1, MQM15194.1	XP_044951774.1, XP_044959317.1, XP_044959907.1, XP_044960594.1, XP_044961641.1, XP_044970446.1, XP_044971445.1	chr18_SG1.g102540, chr18_SG2.g104018, chr4_SG1.g27413, chr4_SG2.g30821	chr18M.g106786, chr18T.g109046, chr4M.g28642, chr4T.g32795	Lm7210a004g009080_T001, Lm7210a018g003840_T001	LmChr20.g29737, LmChr7.g13162	Lt9434a004g009590_T001, Lt9434a018g003960_T001	XP_015613955.1, XP_015613958.1, XP_015623343.1, XP_015635125.1, XP_015642565.1, XP_015642608.1, XP_015642836.3, XP_015643812.1, XP_015644144.1, XP_025876445.2, XP_066165147.1	XP_002437616.1, XP_002467569.1, XP_021304223.1, XP_021304224.1, XP_021304225.1, XP_021304226.1, XP_021305946.1, XP_021306097.1, XP_021307167.1, XP_021315276.1, XP_021319310.1	CAA7403544.1, CAA7410776.1	SpChr19.g19891, SpChr9.g11349	XP_002284837.1	NP_001142773.1, NP_001361207.1, XP_020393261.2, XP_035815868.1	KMZ68736.1, KMZ70245.1
OG0001600	KAK1299216.1, KAK1322460.1	XP_006849694.1	PIA39508.1, PIA63443.1, PIA63444.1, PIA63445.1	NP_001118556.1, NP_001326752.1, NP_173937.2, NP_186890.2, NP_197090.2, NP_974786.1	XP_003563535.1, XP_003565866.1, XP_003566932.2, XP_014754209.1, XP_024312399.1, XP_024315373.1	MQL90421.1	XP_044947402.1, XP_044955012.1, XP_044960375.1, XP_044960376.1, XP_044960377.1, XP_044960379.1, XP_044960380.1, XP_044960381.1, XP_044976469.1, XP_044976470.1, XP_044976471.1, XP_044976472.1, XP_044976473.1, XP_044976474.1, XP_044984190.1	chr6_SG1.g39784, chr6_SG2.g42920, chr6_SG2.g42921	chr6M.g41488	Lm7210a006g002670_T001, Lm7210a006g002670_T002		Lt9434a006g002760_T001	NP_001384960.1, NP_001384961.1, NP_001407835.1, NP_001407836.1, NP_001408813.1, XP_015639667.2, XP_025882139.1, XP_066162556.1, XP_066162568.1, XP_066166386.1	XP_002456038.2, XP_021302772.1, XP_021305172.1, XP_021305173.1, XP_021313274.1	CAA7402223.1	SpChr5.g6405	XP_002264962.1, XP_002277990.1, XP_019072226.1, XP_019080655.1	NP_001132117.1, NP_001347959.1, XP_008656061.1, XP_008672134.1, XP_008672135.1, XP_008680467.2, XP_020405071.1, XP_035821542.1, XP_035823849.1	KMZ73052.1
OG0001601	KAK1300176.1, KAK1300518.1, KAK1300520.1, KAK1300521.1, KAK1300522.1, KAK1322870.1	XP_006838355.1, XP_006842396.1, XP_006847235.1, XP_020529616.1	PIA41735.1, PIA47711.1, PIA61676.1	NP_173564.1, NP_175321.1	XP_003565386.1, XP_003565387.1, XP_003565645.1, XP_003576983.1, XP_024313980.1, XP_024318707.1, XP_024318708.1, XP_024319173.1	MQL91991.1, MQL91993.1	XP_044949371.1, XP_044951068.1, XP_044955602.1, XP_044956791.1, XP_044956798.1, XP_044957826.1, XP_044958834.1, XP_044958932.1, XP_044958933.1, XP_044958934.1, XP_044959882.1, XP_044960746.1, XP_044960962.1, XP_044960993.1, XP_044962275.1, XP_044962276.1, XP_044962382.1, XP_044968451.1	chr10_SG1.g64971, chr10_SG2.g67827	chr10M.g67880, chr10T.g70439	Lm7210a010g001130_T001	LmChr13.g22660	Lt9434a010g000740_T001	XP_015616150.1, XP_015616152.1, XP_015619543.2, XP_015624991.1, XP_015629696.1, XP_015643302.1	XP_002449399.1, XP_002455445.1, XP_021302284.1, XP_021316393.1	CAA7406513.1	SpChr11.g13289	XP_002269763.1, XP_002269844.1, XP_002278987.1, XP_010664962.3	NP_001151851.2, NP_001152938.2, NP_001359004.1, NP_001385189.1, XP_008678072.1, XP_020407393.1	KMZ70655.1
OG0001602	KAK1300212.1, KAK1322909.1	XP_020528087.1, XP_020528088.1, XP_020528089.1	PIA52269.1, PIA52270.1, PIA52271.1, PIA52272.1	NP_001322631.1, NP_001322632.1, NP_564728.3	XP_010233856.1, XP_014756340.1, XP_014756341.1, XP_024315441.1	MQL68998.1, MQL69003.1, MQL69023.1	XP_044950944.1, XP_044950945.1, XP_044950946.1, XP_044950947.1, XP_044956207.1, XP_044956208.1, XP_044956209.1	chr5_SG1.g32240, chr5_SG1.g32243, chr5_SG2.g35827	chr5M.g33650, chr5M.g33653, chr5T.g37222, chr5T.g37229	Lm7210a005g000350_T001	LmChr6.g11920, LmChr6.g11923, LmChr6.g11924	Lt9434a005g000480_T001, Lt9434a005g000480_T002	XP_015625230.1, XP_015625231.1, XP_015625232.1, XP_015643664.1, XP_015643665.1, XP_015643666.1, XP_025881944.1, XP_025881945.1, XP_025881946.1, XP_025881947.1, XP_025881948.1, XP_025881949.1, XP_025881950.1, XP_066163471.1	XP_021304719.1, XP_021314978.1, XP_021314979.1, XP_021314980.1	CAA7393925.1	SpChr4.g4790	XP_010664421.1, XP_010664422.1, XP_010664423.1	NP_001336959.1, XP_020394908.1, XP_020394909.1, XP_020394910.1, XP_023157987.1, XP_023157988.1, XP_023157989.1, XP_035815916.1, XP_035815917.1	KMZ59449.1, KMZ59450.1
OG0001603	KAK1301393.1, KAK1309455.1	XP_011621979.1, XP_011621985.1	PIA26755.1, PIA27899.1, PIA27900.1, PIA27901.1, PIA62610.1, PIA62611.1, PIA62612.1	NP_001327068.1, NP_186770.3, NP_563946.1	XP_003580655.1, XP_003580656.1	MQL71801.1	XP_044968318.1	chr15_SG1.g92388, chr15_SG2.g94531, chr5_SG1.g34787, chr5_SG2.g38368	chr15M.g96169, chr15T.g98943, chr5M.g36288	Lm7210a005g010600_T001, Lm7210a015g008720_T001, Lm7210a015g008720_T002, Lm7210a015g008720_T003, Lm7210a015g008720_T004, Lm7210a015g008720_T005, Lm7210a015g008720_T006	LmChr17.g26429, LmChr6.g10579	Lt9434a005g010930_T001, Lt9434a015g008110_T001, Lt9434a015g008110_T002, Lt9434a015g008110_T003, Lt9434a015g008110_T004, Lt9434a015g008110_T005	XP_015636680.1, XP_015636681.1	XP_002448622.1, XP_021318631.1	CAA7395062.1, CAA7401080.1	SpChr4.g5722, SpChr7.g9819	XP_002276614.1, XP_002276661.1, XP_002283061.1, XP_003631279.1, XP_010652284.1, XP_019076400.1, XP_019076404.1	NP_001148621.1, NP_001335704.1, NP_001335705.1, XP_008661916.1, XP_008661917.1, XP_008661918.1, XP_008661919.1, XP_008661922.1, XP_008661923.1, XP_008667224.1, XP_008667226.1, XP_020403012.1, XP_023157212.1, XP_035818940.1, XP_035820434.1, XP_035820435.1, XP_035820436.1	KMZ71313.1
OG0001604	KAK1301762.1, KAK1324689.1, KAK1324690.1	XP_006842668.1	PIA30108.1, PIA30109.1, PIA30110.1, PIA33440.1, PIA33441.1	NP_565254.1, NP_973387.1	XP_003565055.1, XP_003565057.1, XP_003567209.1, XP_003567465.3, XP_014755011.1, XP_014755012.1, XP_024314869.1, XP_024314870.1, XP_024314871.1, XP_024314872.1, XP_024314873.1, XP_024314874.1	MQL70833.1	XP_044973396.1, XP_044973397.1, XP_044973398.1, XP_044973399.1, XP_044974907.1, XP_044976313.1	chr17_SG2.g99843	chr17M.g103616, chr17T.g105166	Lm7210a017g001100_T001, Lm7210a017g001110_T001	LmChr18.g27704	Lt9434a017g001110_T001, Lt9434a017g001120_T001	NP_001415005.1, NP_001415006.1, XP_015641784.1, XP_015641791.1, XP_015641813.1, XP_015641840.1, XP_025878255.1, XP_025878256.1, XP_066162884.1	XP_002442698.1, XP_002455926.1, XP_002459082.1, XP_021311511.1, XP_021311512.1, XP_021312634.1, XP_021312635.1, XP_021312636.1, XP_021312799.1, XP_021312800.1, XP_021312801.1	CAA7410346.1, CAA7410347.1	SpChr20.g20690, SpChr20.g20691	XP_002279978.1, XP_010663487.1	NP_001132503.1, NP_001307410.1, XP_008656637.1, XP_008672190.1, XP_008672192.1, XP_008672733.1, XP_008674552.1	KMZ68915.1, KMZ69453.1
OG0001605	KAK1303508.1, KAK1326753.1	XP_006853294.1, XP_011626578.1, XP_020528432.1	PIA37813.1	NP_001031056.1, NP_001077847.1, NP_001077848.1, NP_001185012.1, NP_001322506.1, NP_001322507.1, NP_563998.1, NP_565203.1, NP_849675.1	XP_003569950.1, XP_003569956.1, XP_003577689.1, XP_010233864.1, XP_010237052.1, XP_024317927.1, XP_024317928.1	MQL74647.1, MQM04551.1	XP_044946019.1, XP_044950755.1, XP_044950756.1, XP_044950757.1	chr14_SG1.g86227, chr14_SG2.g88173, chr16_SG1.g95094, chr16_SG2.g97126	chr10T.g72050, chr14M.g90075, chr14M.g90077, chr14T.g92338	Lm7210a010g005300_T001, Lm7210a014g002780_T001	LmChr13.g21854, LmChr9.g16710	Lt9434a010g005380_T001, Lt9434a014g002950_T001, Lt9434a014g002950_T002, Lt9434a014g002950_T003, Lt9434a014g002950_T004	XP_015620420.1, XP_015625554.1, XP_015625555.1	XP_002443518.2, XP_002451605.1, XP_021301794.1, XP_021314879.1, XP_021314880.1	CAA7405445.1, CAA7406920.1	SpChr11.g13718, SpChr12.g14733	XP_002264748.1, XP_059591180.1	NP_001346641.1, NP_001347600.1, XP_008669588.1, XP_008676726.2, XP_008676727.2, XP_008676729.1, XP_008676730.1, XP_008676731.1, XP_008676732.1, XP_008676733.1, XP_035822623.1	KMZ60444.1, KMZ62680.1, KMZ75261.1
OG0001606	KAK1303865.1, KAK1303866.1, KAK1303868.1, KAK1326575.1	XP_020521778.1, XP_020521780.1, XP_020521781.1, XP_020521782.1, XP_020521783.1, XP_020521784.1, XP_020521785.1, XP_020521786.1, XP_020521787.1, XP_020521788.1, XP_020521789.1, XP_020521791.1, XP_020521792.1	PIA37604.1, PIA37605.1, PIA37606.1	NP_001185435.1, NP_001185436.1, NP_178048.2	XP_010236134.1, XP_010236135.1, XP_014752899.1, XP_014752901.1, XP_014752902.1, XP_014752903.1, XP_014752905.1, XP_014752906.1, XP_024312739.1	MQL71916.1, MQL71936.1, MQL71937.1	XP_044950765.1, XP_044950766.1	chr3_SG1.g17694, chr3_SG1.g17701, chr3_SG2.g21489, chr3_SG2.g21491, chr3_SG2.g21493, chr3_SG2.g21499	chr3M.g18216, chr3M.g18219, chr3M.g18220, chr3T.g22140, chr3T.g22145, chr3T.g22146	Lm7210a003g000540_T001, Lm7210a003g000540_T002	LmChr2.g2392, LmChr2.g2396, LmChr2.g2398	Lt9434a003g000680_T001, Lt9434a003g000680_T002	XP_015625576.1, XP_015625577.1	XP_021316266.1	CAA7392158.1	SpChr3.g4618	XP_010645082.1, XP_010645083.1	NP_001345664.1, XP_008676554.1, XP_008676555.1, XP_008676556.1, XP_008676558.1, XP_020406878.1, XP_020406879.1	KMZ58128.1, KMZ59358.1, KMZ69515.1
OG0001607	KAK1315978.1	XP_011626494.1, XP_020527133.1, XP_020527134.1, XP_020528337.1, XP_020528338.1	PIA43858.1	NP_001318247.1, NP_001320088.1, NP_001324425.1, NP_001328455.1, NP_179501.1, NP_194740.1, NP_194741.2	XP_003561282.1, XP_010227423.1, XP_024312273.1	MQL89133.1, MQM05615.1	XP_044962208.1, XP_044962209.1, XP_044962373.1, XP_044984725.1, XP_044984726.1	chr10_SG1.g65927, chr10_SG2.g69329, chr12_SG1.g76977, chr12_SG2.g78925, chr12_SG2.g80809	chr10M.g70158, chr10T.g71422, chr10T.g73426, chr12M.g79218, chr12T.g81466, chr12T.g81480, chr16M.g99325	Lm7210a010g009320_T001, Lm7210a012g000530_T001, Lm7210a012g000540_T001, Lm7210a016g001200_T001	LmChr10.g17188, LmChr10.g18661	Lt9434a00Ug000170_T001, Lt9434a00Ug000170_T002, Lt9434a010g009830_T001, Lt9434a010g009860_T001, Lt9434a010g009860_T002, Lt9434a012g000550_T001, Lt9434a012g000560_T001	NP_001389862.1, XP_015647368.1	XP_002438953.1, XP_021305044.1, XP_021305045.1, XP_021307897.1, XP_021308646.1	CAA7407424.1, CAA7408269.1, CAA7408270.1	SpChr11.g14137, SpChr13.g15812, SpChr13.g15815	XP_010656780.1, XP_059596613.1	NP_001346978.1, XP_008650801.1, XP_008670003.1, XP_020393093.1, XP_020393094.1, XP_020404039.1, XP_020404933.1	KMZ62441.1, KMZ75020.1
OG0001608	KAK1319345.1		PIA45275.1, PIA60143.1	NP_001325423.1, NP_030663.1, NP_191230.1	XP_003566100.1, XP_010232473.2, XP_014751522.1	MQL86894.1, MQL93875.1, MQL99462.1	XP_044962471.1, XP_044972900.1	chr19_SG1.g105037, chr19_SG2.g106342, chr1_SG1.g2790, chr1_SG1.g2792, chr1_SG1.g2793, chr1_SG1.g2798, chr1_SG1.g2799, chr1_SG1.g2802, chr1_SG2.g7697, chr1_SG2.g7698, chr1_SG2.g7700, chr1_SG2.g7705, chr1_SG2.g7716	chr19M.g110523, chr19T.g112092, chr1M.g2686, chr1M.g2703, chr1M.g2704, chr1T.g7269, chr1T.g7276, chr1T.g7277, chr9M.g61582	Lm7210a001g012180_T001, Lm7210a001g012190_T001, Lm7210a001g012200_T001, Lm7210a009g003470_T001, Lm7210a019g002840_T001, Lm7210a019g002840_T002, Lm7210a019g002840_T003	LmChr12.g20589, LmChr5.g9306, LmChr5.g9307, LmChr5.g9308, LmChr8.g14288	Lt9434a001g012180_T001, Lt9434a001g012190_T001, Lt9434a001g012200_T001, Lt9434a019g002870_T001	XP_015629217.1, XP_015639537.1, XP_025881494.1, XP_066167031.1	XP_002456507.1, XP_002468446.2, XP_021307583.1, XP_021307648.1, XP_021307691.1	CAA7389026.1, CAA7398327.1	SpChr1.g1040, SpChr6.g8365, SpChr8.g10715	XP_003632740.1	NP_001149386.1, NP_001357544.1, XP_008678269.1, XP_020397952.1, XP_035823525.1	KMZ59980.1
OG0001609	KAK1323100.1	XP_006845597.1, XP_011623823.1, XP_020523588.1	PIA44168.1, PIA44169.1, PIA59635.1	NP_001319363.1, NP_001320711.1, NP_565015.1	XP_003557717.1, XP_010228498.1, XP_014752264.1, XP_014756489.1, XP_024313726.1, XP_024317525.1, XP_024317526.1, XP_024317527.1, XP_024317528.1, XP_024317529.1, XP_024317530.1, XP_024317531.1, XP_024317532.1, XP_024317533.1, XP_024317534.1, XP_024317535.1, XP_024317536.1	MQL88037.1, MQL88038.1	XP_044949617.1, XP_044971301.1	chr14_SG1.g86213, chr14_SG2.g88140	chr14M.g90009, chr14T.g92292	Lm7210a014g002330_T001	LmChr9.g16763	Lt9434a014g002640_T001, Lt9434a014g002640_T002, Lt9434a014g002640_T003	XP_015632567.1, XP_025876748.1, XP_066160686.1	XP_002465123.1, XP_021306524.1, XP_021306525.1, XP_021306526.1, XP_021307027.1, XP_021307028.1	CAA7405494.1	SpChr12.g14751, SpChr12.g14752	XP_010648842.1, XP_059593601.1, XP_059593606.1	NP_001345819.1, NP_001354881.1, XP_008660058.1, XP_008660060.1, XP_008660061.1, XP_008660062.1, XP_020399813.1, XP_020399815.1, XP_020402338.1, XP_020402339.1, XP_020402341.1, XP_023156802.1, XP_035818283.1, XP_035818284.1, XP_035818285.1, XP_035818286.1, XP_035818287.1	KMZ74078.1
OG0001610	KAK1324534.1	XP_011628959.1	PIA46879.1	NP_565406.1	XP_003576802.1	MQL85104.1, MQL85106.1, MQL85108.1	XP_044984316.1	chr13_SG1.g82861, chr13_SG2.g84802, chr18_SG1.g102511, chr18_SG1.g102512, chr18_SG1.g102513, chr18_SG1.g102514, chr18_SG1.g102515, chr4_SG1.g25396, chr4_SG2.g28975	chr13M.g85677, chr13T.g88560, chr18M.g106754, chr18M.g106767, chr18M.g106768, chr18M.g106781, chr18M.g106793, chr18M.g106794, chr18T.g108997, chr18T.g108998, chr18T.g109001, chr18T.g109003, chr18T.g109010	Lm7210a013g004950_T001, Lm7210a013g004950_T002, Lm7210a018g003620_T001, Lm7210a018g003630_T001, Lm7210a018g003640_T001, Lm7210a018g003680_T001	LmChr20.g29745, LmChr20.g29746, LmChr20.g29749, LmChr20.g29753, LmChr5.g8420, LmChr8.g14674	Lt9434a013g005440_T001, Lt9434a013g005470_T001, Lt9434a013g005470_T002, Lt9434a018g003840_T001, Lt9434a018g003850_T001, Lt9434a018g003860_T001, Lt9434a018g003880_T001, Lt9434a018g003890_T001	NP_001388964.1, XP_015610916.1	XP_021302963.1	CAA7399722.1, CAA7410785.1, CAA7410789.1	SpChr14.g16340, SpChr19.g19903, SpChr19.g19904, SpChr19.g19905, SpChr19.g19906, SpChr19.g19907, SpChr19.g19909, SpChr19.g19912	XP_002278742.1, XP_002278760.2, XP_019082169.1, XP_059591792.1	NP_001170126.1, XP_008653051.1, XP_035815619.1, XP_035815622.1
OG0001611			PIA25250.1, PIA25251.1, PIA25252.1, PIA25253.1, PIA28752.1, PIA31352.1, PIA36653.1	NP_176327.1, NP_176328.1	XP_003565610.1, XP_003565630.1, XP_003565784.1, XP_003574897.2, XP_010229865.1, XP_010237537.1, XP_014753946.1, XP_014754289.1, XP_024310320.1, XP_024315234.1	MQL76246.1, MQL84449.1, MQL84450.1, MQL84454.1, MQL84455.1, MQL84456.1, MQL84457.1, MQL84470.1, MQL84472.1, MQL84473.1, MQM13355.1, MQM21691.1	XP_044953553.1, XP_044956892.1, XP_044958371.1, XP_044961416.1, XP_044961417.1, XP_044961418.1, XP_044970608.1						XP_015625678.1, XP_015641171.1, XP_066167414.1	XP_002438883.1, XP_002438884.1, XP_002438885.1, XP_002438886.2, XP_002438891.2, XP_002445789.1, XP_002451580.1, XP_021304581.1, XP_021304582.1, XP_021304583.1, XP_021305089.1, XP_021305091.1, XP_021305092.1, XP_021305093.1, XP_021311119.1, XP_021311120.1, XP_021311121.1, XP_021311122.1, XP_021311123.1, XP_021312670.1, XP_021313617.1			XP_010645021.3, XP_010646146.1	NP_001141820.1, NP_001142339.1, NP_001142610.1, NP_001170441.1, XP_008648191.1, XP_008648192.1, XP_008663894.1, XP_008679937.1, XP_035821658.1
OG0001612					XP_003562203.1, XP_003570857.1, XP_010234744.1, XP_010236245.1, XP_014755988.1, XP_014756230.1, XP_024316400.1, XP_024317962.1, XP_024317963.1, XP_024317964.1, XP_024317965.1, XP_024317966.1, XP_024317967.1, XP_024317968.1, XP_024317969.1, XP_024317970.1, XP_024317971.1, XP_024317972.1		XP_044947558.1, XP_044947736.1, XP_044947737.1, XP_044948727.1, XP_044951494.1, XP_044953647.1, XP_044955301.1, XP_044955302.1, XP_044955820.1, XP_044958150.1, XP_044961703.1, XP_044963145.1, XP_044972948.1, XP_044973400.1, XP_044983889.1						XP_015613081.1, XP_015613082.1, XP_015613277.1, XP_015613594.1, XP_015613651.1, XP_015613653.2, XP_015613654.1, XP_015613655.1, XP_015613661.1, XP_015613665.2, XP_015613936.1, XP_015614606.1, XP_015635304.1, XP_025880739.2, XP_066160594.1, XP_066160689.1, XP_066161131.1, XP_066166191.1	XP_002447415.1, XP_002447416.1, XP_002461730.1, XP_002464186.1, XP_002464299.2, XP_002464301.2, XP_002464590.1, XP_002464605.1, XP_002464606.1, XP_002464607.2, XP_002464608.2, XP_002467205.1, XP_002467213.2, XP_021309007.1, XP_021319819.1, XP_021320581.1				NP_001130548.1, NP_001131628.1, NP_001131785.1, NP_001355868.1, XP_008644842.1, XP_008664937.1
OG0001613					XP_010239445.1, XP_010239454.1, XP_024316818.1, XP_024318419.1, XP_024318420.1, XP_024318421.1, XP_024318422.1, XP_024318423.1, XP_024318424.1, XP_024318425.1, XP_024318426.1, XP_024318427.1, XP_024318428.1, XP_024318429.1, XP_024318430.1, XP_024318431.1, XP_024318432.1, XP_024318433.1, XP_024318434.1, XP_024318435.1, XP_024318436.1, XP_024318437.1, XP_024318441.1		XP_044950029.1, XP_044950043.1, XP_044958416.1, XP_044961099.1, XP_044961296.1, XP_044961297.1, XP_044961298.1, XP_044982263.1, XP_044982272.1, XP_044982280.1, XP_044982291.1, XP_044982297.1, XP_044982305.1, XP_044982311.1, XP_044982318.1, XP_044982326.1						XP_015622635.1, XP_015622636.1, XP_025878752.2	XP_002451904.1, XP_021314846.1, XP_021314847.1, XP_021314848.1, XP_021321885.1, XP_021321886.1, XP_021321887.1, XP_021321888.1, XP_021321890.1, XP_021321891.1, XP_021321892.1, XP_021321893.1				XP_008662400.2, XP_020401215.1, XP_020401216.1, XP_020401217.1, XP_020401218.1, XP_020401220.1, XP_020401221.1, XP_020401222.1, XP_020401223.1, XP_020401224.1, XP_035819180.1, XP_035819181.1, XP_035819182.1, XP_035819183.1, XP_035819184.1, XP_035819185.1, XP_035819186.1, XP_035819187.1, XP_035819188.1
OG0001614								chr10_SG1.g65154, chr10_SG2.g67739, chr10_SG2.g67872, chr10_SG2.g68503, chr11_SG1.g69485, chr11_SG1.g70297, chr11_SG1.g71604, chr11_SG1.g72130, chr11_SG2.g74219, chr12_SG1.g75612, chr12_SG2.g79128, chr13_SG2.g84261, chr14_SG1.g86019, chr14_SG1.g86838, chr14_SG2.g88491, chr14_SG2.g88512, chr14_SG2.g89035, chr15_SG1.g92073, chr15_SG2.g93805, chr16_SG1.g95617, chr16_SG2.g98488, chr17_SG1.g99395, chr17_SG2.g100002, chr17_SG2.g100029, chr17_SG2.g99998, chr18_SG1.g102646, chr18_SG2.g103327, chr19_SG2.g105993, chr19_SG2.g106193, chr19_SG2.g106215, chr19_SG2.g106729, chr1_SG1.g3017, chr1_SG1.g3155, chr1_SG2.g4577, chr1_SG2.g6003, chr1_SG2.g8841, chr20_SG1.g108382, chr21_SG2.g112892, chr21_SG2.g112927, chr2_SG1.g10047, chr2_SG2.g13989, chr2_SG2.g14920, chr2_SG2.g15056, chr2_SG2.g15564, chr2_SG2.g16864, chr2_SG2.g17359, chr2_SG2.g17395, chr3_SG2.g21950, chr3_SG2.g23035, chr3_SG2.g23805, chr3_SG2.g24415, chr3_SG2.g24526, chr3_SG2.g24814, chr4_SG1.g27656, chr4_SG2.g29414, chr4_SG2.g31527, chr5_SG2.g36454, chr5_SG2.g36843, chr5_SG2.g37106, chr5_SG2.g37482, chr6_SG2.g42471, chr6_SG2.g43156, chr6_SG2.g43221, chr6_SG2.g45469, chr6_SG2.g45859, chr7_SG1.g46299, chr7_SG1.g47414, chr7_SG2.g49474, chr7_SG2.g50158, chr7_SG2.g50559, chr8_SG2.g56762, chr9_SG1.g58711			LmChr2.g3314
OG0001615								chr10_SG1.g63897, chr12_SG1.g75963, chr12_SG1.g77546, chr12_SG2.g80934, chr13_SG1.g83096, chr14_SG1.g86152, chr14_SG1.g86834, chr15_SG2.g93810, chr16_SG2.g97898, chr17_SG1.g99418, chr17_SG2.g99730, chr19_SG1.g104860, chr19_SG1.g105757, chr21_SG1.g111529, chr2_SG2.g14575, chr2_SG2.g17308, chr3_SG1.g18135, chr7_SG1.g47330, chr8_SG1.g54065	chr18M.g106335, chr18T.g109283, chr19T.g111607, chr19T.g111904, chr1M.g3393, chr1M.g3418, chr1M.g4126, chr20M.g114074, chr20T.g114942, chr3T.g24364, chr3T.g25492, chr5M.g34507, chr5M.g36925, chr5T.g38125, chr5T.g40288, chr9T.g64894	Lm7210a013g005280_T001	LmChr1.g1719, LmChr1.g1787, LmChr1.g1950, LmChr10.g17681, LmChr10.g18188, LmChr10.g18370, LmChr11.g19017, LmChr11.g19921, LmChr12.g21272, LmChr13.g21662, LmChr13.g21703, LmChr13.g21871, LmChr13.g22322, LmChr14.g23261, LmChr16.g26090, LmChr16.g26121, LmChr17.g26440, LmChr17.g26589, LmChr17.g26902, LmChr2.g3110, LmChr2.g4135, LmChr20.g29499, LmChr20.g29619, LmChr20.g29650, LmChr20.g29998, LmChr4.g6722, LmChr4.g7977, LmChr4.g8101, LmChr4.g8143, LmChr5.g9695, LmChr5.g9767, LmChr6.g11721, LmChr6.g11917, LmChr6.g11918, LmChr7.g12688, LmChr7.g12715, LmChr9.g16842
OG0001616									chr10T.g71862, chr10T.g72030, chr11T.g76348, chr11T.g76397, chr11T.g76683, chr11T.g76846, chr11T.g77889, chr11T.g78725, chr11T.g78779, chr11T.g78833, chr11T.g78929, chr11T.g79058, chr12T.g81771, chr12T.g81927, chr12T.g83012, chr12T.g84184, chr13T.g86741, chr13T.g87252, chr13T.g87390, chr13T.g87488, chr13T.g87662, chr13T.g88353, chr14M.g91000, chr14M.g91516, chr14T.g92197, chr14T.g92533, chr14T.g92542, chr15M.g95890, chr15T.g96423, chr16M.g101140, chr17T.g105638, chr18T.g108209, chr18T.g108369, chr18T.g109342, chr19T.g111880, chr1T.g4540, chr1T.g4923, chr1T.g5075, chr1T.g5146, chr20T.g114979, chr20T.g116125, chr2T.g15250, chr2T.g15361, chr3T.g24734, chr3T.g24961, chr4M.g28658, chr4T.g29987, chr4T.g30496, chr4T.g32777, chr5M.g35227, chr5T.g38692, chr5T.g38790, chr5T.g39395, chr6T.g44816, chr6T.g45728, chr6T.g46035, chr7T.g51242, chr7T.g51491, chr7T.g51802, chr7T.g52664, chr7T.g52770, chr7T.g53825, chr8T.g59680, chr8T.g59963, chr8T.g59983, chr9T.g63797, chr9T.g64223, chr9T.g64230, chr9T.g64682, chr9T.g65259, chr9T.g66262, chr9T.g66288			Lt9434a008g005750_T001
OG0001617									chr10T.g72144, chr10T.g72412, chr10T.g72424, chr10T.g72596, chr10T.g73368, chr11T.g77139, chr11T.g77915, chr11T.g78055, chr11T.g78246, chr11T.g78525, chr11T.g78617, chr11T.g78771, chr11T.g78782, chr12T.g82262, chr12T.g82425, chr12T.g82555, chr13T.g86885, chr13T.g87403, chr13T.g88498, chr13T.g88991, chr13T.g89457, chr14T.g92138, chr14T.g93125, chr14T.g93253, chr14T.g93923, chr14T.g93981, chr15T.g96841, chr15T.g97609, chr15T.g98175, chr16T.g102998, chr17T.g105915, chr18T.g108265, chr18T.g108269, chr18T.g109720, chr19T.g112154, chr1T.g4810, chr1T.g6773, chr1T.g7284, chr1T.g7327, chr1T.g7752, chr1T.g8069, chr21T.g118580, chr2T.g13550, chr2T.g13944, chr2T.g14022, chr2T.g14591, chr2T.g14598, chr2T.g14701, chr2T.g14971, chr2T.g15675, chr2T.g16302, chr2T.g17543, chr2T.g17939, chr3T.g22893, chr3T.g23424, chr3T.g25413, chr4T.g29901, chr4T.g30500, chr4T.g30504, chr4T.g31266, chr4T.g31344, chr6T.g45111, chr6T.g46721, chr7T.g53186, chr7T.g53328, chr7T.g54249, chr7T.g54559, chr8T.g57917, chr8T.g59221, chr9T.g64373, chr9T.g64864, chr9T.g67252			Lt9434a004g002700_T001
OG0001618									chr10T.g72053, chr10T.g72512, chr11T.g76482, chr12T.g82418, chr12T.g82964, chr12T.g83593, chr12T.g83846, chr12T.g84030, chr13T.g87597, chr14T.g92435, chr14T.g93080, chr14T.g93138, chr14T.g93188, chr14T.g93359, chr14T.g93360, chr14T.g93860, chr15T.g97804, chr15T.g98725, chr15T.g98729, chr15T.g98917, chr16T.g101813, chr16T.g102574, chr17T.g105739, chr1T.g7355, chr1T.g7392, chr1T.g9332, chr20T.g114926, chr20T.g115845, chr20T.g116547, chr2T.g13431, chr2T.g13965, chr2T.g14666, chr2T.g14672, chr2T.g16496, chr2T.g16909, chr2T.g17925, chr2T.g17928, chr3T.g22601, chr3T.g24115, chr3T.g25200, chr3T.g25284, chr4T.g32470, chr4T.g33159, chr5T.g37157, chr5T.g37543, chr5T.g38038, chr5T.g38166, chr5T.g39215, chr5T.g39263, chr5T.g39396, chr6T.g43792, chr6T.g44546, chr6T.g44552, chr6T.g45098, chr6T.g46962, chr6T.g47060, chr6T.g47319, chr7T.g50907, chr7T.g51399, chr7T.g51596, chr7T.g51691, chr7T.g52072, chr7T.g52106, chr7T.g53467, chr7T.g53670, chr7T.g53675, chr8T.g58831, chr8T.g59255, chr9T.g64168, chr9T.g64171, chr9T.g64598			Lt9434a015g008010_T001, Lt9434a020g000320_T001
OG0001619													XP_015611589.1, XP_015613637.1, XP_015629350.2, XP_015629671.1, XP_015634712.1, XP_015638602.1, XP_015649253.1, XP_066159609.1, XP_066159837.1, XP_066159846.1, XP_066159893.1, XP_066159990.1, XP_066160045.1, XP_066160068.1, XP_066160096.1, XP_066160101.1, XP_066160158.1, XP_066160350.1, XP_066160636.1, XP_066160637.1, XP_066160707.1, XP_066161257.1, XP_066161619.1, XP_066161620.1, XP_066161621.1, XP_066161815.1, XP_066161990.1, XP_066162031.1, XP_066162135.1, XP_066162168.1, XP_066162313.1, XP_066162889.1, XP_066162890.1, XP_066162891.1, XP_066162892.1, XP_066162893.1, XP_066162894.1, XP_066163335.1, XP_066163712.1, XP_066163753.1, XP_066164208.1, XP_066164244.1, XP_066164299.1, XP_066164338.1, XP_066164582.1, XP_066165152.1, XP_066165419.1, XP_066165531.1, XP_066165830.1, XP_066165836.1, XP_066165852.1, XP_066165875.1, XP_066165885.1, XP_066165918.1, XP_066165943.1, XP_066166447.1, XP_066166628.1, XP_066166631.1, XP_066166947.1, XP_066166988.1, XP_066166996.1, XP_066167021.1, XP_066167038.1, XP_066167541.1, XP_066167635.1, XP_066167795.1, XP_066167828.1, XP_066167859.1, XP_066168412.1, XP_066168796.1, XP_066168815.1, XP_066168831.1, XP_066169018.1
OG0001620	KAK1282299.1, KAK1305200.1, KAK1308781.1, KAK1325855.1	XP_006829168.2, XP_020517284.1	PIA41669.1, PIA41670.1	NP_001119264.1, NP_001318626.1, NP_001330404.1, NP_974823.1	NP_001288325.1, NP_001289806.1, XP_010233632.1, XP_010233633.1, XP_024311174.1	MQL75589.1, MQL79995.1, MQM23252.1	XP_044952276.1, XP_044952277.1, XP_044970491.1, XP_044970492.1, XP_044970493.1, XP_044970494.1	chr10_SG1.g65263, chr10_SG1.g65264, chr10_SG2.g68150	chr10M.g69396, chr10T.g72534	Lm7210a010g006880_T001	LmChr10.g18244	Lt9434a010g007180_T001	NP_001393380.1, NP_001393381.1, XP_025879036.1, XP_066163082.1, XP_066165494.1, XP_066165495.1	XP_002447090.2, XP_002453370.1, XP_021316104.1	CAA7407148.1	SpChr11.g13873	XP_002271905.2, XP_010648959.1, XP_010648963.1, XP_010648968.1, XP_010648971.1, XP_010655915.1, XP_010655916.1, XP_010659881.1	NP_001105130.1, NP_001140301.1, XP_008651997.1, XP_008652193.1, XP_008667414.1, XP_020393159.1, XP_020393160.1, XP_020393161.1, XP_020393162.1, XP_020393872.1, XP_020398700.1, XP_020400356.1, XP_020403834.1, XP_035814738.1, XP_035814739.1, XP_035814740.1, XP_035814741.1, XP_035820506.1	KMZ75451.1
OG0001621	KAK1294060.1, KAK1319743.1	XP_006848316.1	PIA51063.1	NP_001332253.1, NP_568731.1, NP_568740.1, NP_851161.1	XP_003574825.1, XP_003577554.2, XP_003578390.1, XP_010232756.1	MQL80646.1, MQM13218.1	XP_044950094.1, XP_044961376.1, XP_044978149.1	chr14_SG1.g86809, chr14_SG2.g88760	chr14M.g90882, chr14T.g93155, chr2M.g11381, chr2T.g15580	Lm7210a002g007640_T001, Lm7210a014g005790_T001, Lm7210a014g005790_T002	LmChr1.g1225	Lt9434a002g007850_T001, Lt9434a014g005980_T001, Lt9434a014g005980_T002, Lt9434a014g005980_T003, Lt9434a014g005980_T004	NP_001395992.1, NP_001409581.1, XP_015610873.1, XP_015610874.1, XP_015617950.1	XP_002450775.1, XP_002456859.1, XP_002460490.1, XP_021308005.1, XP_021317606.1, XP_021317607.1, XP_021317608.1, XP_021320003.1	CAA7396269.1, CAA7404686.1	SpChr12.g14466, SpChr2.g2626	XP_002280160.1, XP_010656129.1, XP_010660739.1, XP_010660740.1, XP_010663753.1, XP_019077816.1, XP_059591701.1, XP_059591703.1, XP_059598777.1, XP_059598778.1	NP_001145733.2, NP_001346635.1, NP_001349186.1, NP_001349188.1, NP_001349189.1, NP_001352598.1, XP_008667767.1, XP_008674641.1, XP_008677048.2, XP_008677050.1, XP_023156593.1	KMZ66122.1, KMZ67032.1
OG0001622	KAK1299232.1, KAK1299408.1, KAK1299410.1, KAK1312441.1, KAK1312442.1, KAK1312443.1, KAK1320214.1	XP_020526607.1, XP_020526608.1, XP_020526609.1	PIA50402.1, PIA50639.1, PIA54548.1, PIA54549.1, PIA54550.1	NP_001032101.1, NP_001032102.1, NP_001190568.1, NP_001318833.1, NP_001319943.1, NP_001330156.1, NP_001330157.1, NP_001331403.1, NP_001331404.1, NP_566887.2, NP_566888.2, NP_567454.1, NP_568888.1, NP_568890.2, NP_568895.1, NP_568896.1, NP_568898.2, NP_568899.1, NP_568901.1	XP_003561281.1, XP_024312804.1, XP_024314177.1	MQL89324.1	XP_044957348.1							XP_021309012.1, XP_021309014.1, XP_021309015.1			XP_002280348.5, XP_010650971.1, XP_010650972.2, XP_010651447.1, XP_010658504.3, XP_010658505.2, XP_010658506.1, XP_010658507.1, XP_010658508.2, XP_019075974.2, XP_019075989.1, XP_019076030.2, XP_019079454.1, XP_019079455.1, XP_019079559.1, XP_019079584.1, XP_019079853.1, XP_019079855.1, XP_019079856.2, XP_019079857.1, XP_019079858.1, XP_059597466.1, XP_059598125.1, XP_059598171.1, XP_059598245.1, XP_059598246.1	XP_008653653.1, XP_020397064.2, XP_020397269.1, XP_035817112.1
OG0001623	KAK1290298.1, KAK1314698.1	XP_011627064.1, XP_011627065.1, XP_020529117.1	PIA27372.1, PIA27674.1, PIA30887.1, PIA30888.1, PIA32359.1, PIA32360.1, PIA35771.1, PIA39221.1, PIA43708.1, PIA43709.1, PIA43887.1, PIA44348.1, PIA48447.1, PIA48466.1, PIA48467.1, PIA50874.1, PIA50876.1, PIA55892.1, PIA55893.1	NP_001327846.1, NP_190457.1, NP_192895.1, NP_850671.1	XP_003562356.1, XP_010234882.1	MQM21172.1, MQM23529.1	XP_044967539.1, XP_044971383.1, XP_044971384.1	chr8_SG1.g52310, chr8_SG2.g55227	chr13M.g85000, chr13T.g87690, chr8M.g55391, chr8T.g58219	Lm7210a008g001090_T001, Lm7210a013g002570_T001, Lm7210a013g002570_T002	LmChr11.g18799, LmChr8.g15034	Lt9434a008g001110_T001, Lt9434a013g002860_T001, Lt9434a013g002860_T002, Lt9434a013g002860_T003, Lt9434a013g002860_T004, Lt9434a013g002860_T005, Lt9434a013g002860_T006	XP_015612728.1, XP_066164490.1	XP_002464344.1, XP_021314638.1	CAA7394576.1, CAA7399071.1	SpChr14.g16115, SpChr14.g16116, SpChr14.g16117, SpChr18.g19463	XP_002262912.1	NP_001141683.1, NP_001151885.2, XP_008656055.1, XP_008667948.1, XP_020403542.1, XP_020403543.1, XP_023157319.1, XP_035820886.1
OG0001624	KAK1281604.1, KAK1294961.1, KAK1305778.1, KAK1319150.1	XP_006844574.1	PIA41938.1, PIA41939.1, PIA41940.1, PIA41941.1, PIA50965.1	NP_001118435.1, NP_001324909.1, NP_180906.1, NP_196822.1	XP_003561060.1, XP_003575526.1, XP_003576724.1, XP_010235343.1, XP_010239224.1, XP_024310836.1	MQL77924.1, MQM07709.1, MQM16151.1	XP_044950123.1, XP_044959058.1, XP_044978186.1	chr21_SG1.g111845, chr21_SG2.g112676, chr2_SG1.g11023, chr2_SG2.g15005	chr21M.g117737, chr21T.g118828, chr2M.g11211, chr2T.g15264	Lm7210a002g007030_T001, Lm7210a021g002870_T001	LmChr1.g1307, LmChr19.g28910	Lt9434a002g006980_T001, Lt9434a021g002660_T001, Lt9434a021g002660_T002	XP_015618303.1, XP_015627804.1, XP_015650414.1, XP_015651404.1	XP_002443168.1, XP_002456878.1, XP_002460497.1, XP_021320646.1	CAA7396318.1, CAA7404663.1, CAA7405179.1	SpChr12.g14444, SpChr2.g2566, SpChr8.g10118	XP_002264588.1, XP_002273649.1, XP_010663782.1	NP_001151274.1, NP_001151483.1, NP_001168145.1, NP_001307391.1, NP_001348480.1, NP_001358902.1, XP_008662554.1, XP_008674632.1, XP_020407182.1, XP_020407184.1, XP_035822485.1	KMZ59376.1, KMZ67000.1, KMZ74348.1
OG0001625	KAK1283959.1, KAK1292685.1, KAK1293990.1, KAK1308477.1, KAK1317195.1, KAK1318519.1	XP_006829778.1	PIA62794.1	NP_001118568.1, NP_187057.2, NP_564966.1	XP_003557998.1, XP_003559782.1, XP_003565352.1, XP_003577115.1, XP_024310305.1	MQL91917.1, MQL96253.1, MQM02904.1, MQM21195.1	XP_044946694.1, XP_044947241.1, XP_044965222.1, XP_044969407.1, XP_044972037.1, XP_044979024.1	chr19_SG2.g106293, chr1_SG1.g2549, chr1_SG2.g7415, chr20_SG1.g108315, chr20_SG2.g110472	chr19M.g110412, chr19T.g111930, chr1M.g2435, chr1T.g6911, chr20M.g113599, chr20T.g115356	Lm7210a001g011000_T001, Lm7210a019g002380_T001, Lm7210a020g002350_T001	LmChr16.g25962, LmChr16.g25964, LmChr16.g25965, LmChr5.g9485, LmChr8.g14226	Lt9434a001g010850_T001, Lt9434a019g002350_T001, Lt9434a020g002590_T001	XP_015615093.1, XP_015620532.1, XP_015621004.1, XP_015632401.1, XP_015647490.1	XP_002442733.1, XP_002448919.1, XP_002457533.2, XP_002463403.1, XP_002465328.1	CAA7389129.1, CAA7392967.1, CAA7398284.1	SpChr1.g1134, SpChr6.g7628, SpChr6.g8407	NP_001304057.1, XP_002282566.1	NP_001151613.1, XP_008655238.1, XP_008655528.1, XP_035818585.1	KMZ56786.1, KMZ65503.1
OG0001626	KAK1292688.1, KAK1300116.1, KAK1316556.1, KAK1323078.1	XP_011625892.1, XP_020527202.1, XP_020527203.1	PIA38498.1, PIA42354.1	NP_001325676.1, NP_189803.1	XP_010230399.1, XP_014755492.1, XP_014757205.1, XP_024312348.1	MQL78556.1	XP_044954517.1, XP_044954518.1, XP_044980245.1, XP_044980247.1	chr1_SG1.g3950, chr1_SG2.g8980, chr4_SG1.g25363, chr4_SG2.g28945	chr1M.g3921, chr1T.g8897, chr4M.g26074, chr4T.g29730	Lm7210a001g017690_T001, Lm7210a001g017690_T002, Lm7210a001g017690_T003	LmChr5.g8577, LmChr7.g12113	Lt9434a001g017160_T001, Lt9434a001g017160_T002	NP_001405567.1, NP_001405568.1, NP_001407846.1, NP_001411168.1, NP_001414963.1, XP_015637733.1, XP_015639866.1, XP_015639867.1	XP_002442948.1, XP_002461238.2, XP_002463929.1, XP_021303277.1	CAA7388410.1, CAA7404311.1	SpChr1.g555, SpChr9.g12096	XP_010654811.1, XP_010656463.1, XP_010656464.1, XP_010656465.1, XP_010656467.1, XP_010656468.1, XP_019078661.1	NP_001147437.1, NP_001147988.2, NP_001151544.1, NP_001336787.1, XP_008643588.1, XP_008643589.1, XP_008643590.1, XP_008643805.1, XP_008675089.1, XP_008675096.1, XP_020401589.1	KMZ64595.1, KMZ65010.1, KMZ65015.1
OG0001627	KAK1284229.1, KAK1289199.1, KAK1309037.1	XP_006857331.1, XP_011628111.1, XP_011628112.1, XP_011628113.1, XP_011628114.1, XP_020531024.1, XP_020531026.1	PIA36345.1, PIA36346.1, PIA36347.1, PIA45434.1, PIA45435.1, PIA45436.1, PIA45437.1, PIA45438.1	NP_001326886.1, NP_001328596.1, NP_001330706.1, NP_001330707.1, NP_001330873.1, NP_171939.1, NP_188976.1, NP_193170.1, NP_199146.1, NP_199223.1, NP_563695.2, NP_567812.1	XP_003570340.1, XP_003575384.1, XP_003575385.1, XP_010234816.1, XP_010234817.1, XP_014756301.1		XP_044951537.1, XP_044954212.1, XP_044985217.1, XP_044985218.1, XP_044985219.1						NP_001403675.1, XP_015614219.1, XP_015614220.1, XP_015614221.1, XP_015625283.1, XP_015633913.1	XP_002452473.1, XP_002467086.1, XP_021301873.1, XP_021301878.1, XP_021301881.1, XP_021314296.1, XP_021318647.1, XP_021318648.1			XP_002276486.1, XP_002285287.2, XP_010650105.1	NP_001131184.1, NP_001137014.1, NP_001146368.1, NP_001151631.2, NP_001169641.1, XP_008643813.1, XP_008668439.1, XP_020393882.1, XP_020393883.1, XP_020393884.1, XP_020393885.1, XP_020403500.1, XP_020403501.1	KMZ74817.1
OG0001628	KAK1290876.1, KAK1290877.1, KAK1307618.1	XP_006827082.1	PIA47947.1, PIA47948.1, PIA47949.1	NP_001190904.1, NP_001318220.1, NP_001320467.1, NP_001324219.1, NP_001324220.1, NP_174683.1, NP_177328.1, NP_178999.2, NP_179000.3, NP_567920.1	XP_003571417.2, XP_003575217.1, XP_003579889.1	MQL85411.1, MQL99994.1	XP_044954772.1, XP_044962504.1, XP_044966732.1	chr11_SG1.g72159, chr11_SG2.g74769	chr11M.g75600, chr11T.g78492	Lm7210a011g006800_T001	LmChr3.g4581	Lt9434a011g006920_T001	NP_001409376.1, XP_015636497.2	XP_002443939.2, XP_002447957.1, XP_002454054.1	CAA7401771.1	SpChr16.g18161, SpChr16.g18162	XP_002262698.2, XP_002270847.1, XP_002276414.2, XP_010657608.1, XP_010657610.1, XP_010657611.1, XP_010657614.2, XP_010657616.2, XP_010657621.2, XP_010657622.2, XP_019079321.2, XP_019079324.2, XP_019079376.1, XP_059596991.1, XP_059596992.1, XP_059596993.1, XP_059596994.1, XP_059596995.1, XP_059596996.1, XP_059597182.1, XP_059597183.1, XP_059597184.1, XP_059597187.1, XP_059597188.1	NP_001105132.1, NP_001105133.2, NP_001168288.1, NP_001306698.1, NP_001313384.1	KMZ66250.1, KMZ66800.1, KMZ68185.1
OG0001629	KAK1282748.1, KAK1297924.1, KAK1298965.1, KAK1305861.1, KAK1312558.1	XP_006842121.1	PIA27963.1, PIA62529.1	NP_172894.1, NP_178375.1, NP_186776.1, NP_197015.4	XP_003563707.1, XP_003571658.1	MQL70619.1, MQM08603.1	XP_044953294.1, XP_044958897.1, XP_044960701.1	chr12_SG1.g78368, chr17_SG2.g101004, chr21_SG1.g111555, chr21_SG2.g112395, chr6_SG1.g41946, chr6_SG2.g45433	chr17M.g104593, chr20T.g116638, chr6M.g43372, chr6T.g47264, chr7M.g50526, chr7T.g54778	Lm7210a006g010910_T001, Lm7210a007g009840_T001, Lm7210a017g005730_T001	LmChr16.g25397, LmChr18.g28257, LmChr4.g6805	Lt9434a006g011490_T001, Lt9434a006g011490_T002, Lt9434a007g010200_T001, Lt9434a020g006850_T001	NP_001408011.1, XP_015625737.1, XP_015642201.2, XP_015642576.1, XP_025881795.1, XP_066167474.1	XP_002436463.1, XP_002437204.1, XP_002437815.2, XP_002453531.1	CAA7397239.1, CAA7402993.1, CAA7409969.1	SpChr10.g12279, SpChr20.g20336, SpChr5.g7171	XP_002270089.1, XP_002270112.1, XP_002282500.3, XP_059590172.1, XP_059598802.1, XP_059598803.1, XP_059598804.1, XP_059598805.1	NP_001150425.1, NP_001150723.1, NP_001292783.1, NP_001307412.1	KMZ56308.1, KMZ69550.1, KMZ70153.1
OG0001630	KAK1293379.1, KAK1299570.1, KAK1299571.1, KAK1315838.1, KAK1324071.1	XP_006826692.2, XP_020518480.1, XP_020518483.1, XP_020518488.1	PIA33173.1, PIA33174.1, PIA44130.1, PIA44131.1, PIA44132.1	NP_001326401.1, NP_001326402.1, NP_001332192.1, NP_188591.2, NP_199130.4, NP_564558.1, NP_850614.1	XP_003558547.2, XP_010229460.1, XP_024313110.1	MQM10220.1, MQM20331.1	XP_044982521.1, XP_044984951.1	chr5_SG1.g33150, chr5_SG2.g36589	chr5M.g34281, chr8M.g57335	Lm7210a005g003290_T001, Lm7210a005g003290_T002, Lm7210a008g007750_T001, Lm7210a008g007750_T002		Lt9434a005g003520_T001, Lt9434a005g003520_T002, Lt9434a008g007740_T001	XP_015612952.2, XP_015628604.1, XP_015628772.1, XP_015646195.1, XP_025880107.1	XP_002465675.1, XP_021306699.1, XP_021308109.1, XP_021314596.1	CAA7393580.1, CAA7399403.1	SpChr4.g5111, SpChr7.g8869	XP_002263972.2, XP_010664525.1, XP_010664526.1, XP_019072314.1, XP_059590646.1, XP_059590647.1	NP_001168968.1, NP_001310213.1, NP_001333975.1, NP_001354231.1, XP_008660426.2, XP_008668549.1, XP_020393850.1, XP_020393854.1, XP_020396912.1, XP_020396913.1, XP_020406740.1	KMZ65378.1, KMZ69065.1, KMZ75366.1
OG0001631	KAK1284036.1, KAK1291101.1, KAK1308329.1	XP_011628153.1, XP_020530984.1, XP_020530985.1, XP_020530986.1, XP_020530987.1	PIA40159.1, PIA40160.1, PIA40161.1, PIA40162.1, PIA40163.1, PIA40164.1, PIA40165.1	NP_001031466.2, NP_001189659.1, NP_565749.1, NP_850192.1, NP_850193.1, NP_850194.1, NP_850195.2	XP_003570372.1, XP_010228669.1, XP_010228693.1	MQL71672.1, MQM01692.1	XP_044946159.1, XP_044946160.1, XP_044946161.1, XP_044955108.1	chr13_SG1.g81924, chr13_SG2.g83897	chr13T.g86930, chr3M.g21682	Lm7210a003g014730_T001, Lm7210a003g014750_T001, Lm7210a013g000950_T001	LmChr8.g15237	Lt9434a003g014930_T001, Lt9434a013g001110_T001, Lt9434a013g001110_T002, Lt9434a013g001110_T003, Lt9434a013g001110_T004	XP_015622874.1, XP_015630804.1, XP_015636956.1, XP_015636957.1, XP_015636959.1, XP_066165547.1	XP_002454764.1, XP_021306523.1, XP_021314951.1	CAA7390554.1, CAA7398914.1	SpChr14.g15972	XP_002266172.1, XP_010652503.1, XP_010652504.1, XP_010652505.1, XP_010652506.1, XP_059593995.1, XP_059593996.1	NP_001151541.2, NP_001354144.1, XP_008643802.1, XP_008643803.1, XP_020408742.1, XP_020408746.1, XP_020408748.1	KMZ69406.1, KMZ69802.1
OG0001632	KAK1292863.1, KAK1294522.1, KAK1316910.1, KAK1318572.1	XP_006854829.1, XP_020529438.1	PIA53778.1, PIA60159.1, PIA60160.1, PIA60161.1	NP_001031904.1, NP_001031905.1, NP_001119213.1, NP_196776.1, NP_197440.2, NP_851042.2	XP_003557825.1, XP_010228606.1, XP_010234543.1, XP_024311708.1	MQL86253.1	XP_044964545.1, XP_044981464.1, XP_044981465.1, XP_044981466.1	chr1_SG1.g3617, chr1_SG2.g8545	chr1M.g3632, chr1T.g8658	Lm7210a001g016650_T001	LmChr5.g8756	Lt9434a001g016430_T001	NP_001390158.1, NP_001390159.1, XP_015632744.1, XP_015632745.1, XP_066168099.1, XP_066168100.1	XP_002461151.1, XP_002465252.2, XP_021308381.1	CAA7388515.1	SpChr1.g629	XP_002276277.2, XP_010651519.1	NP_001146203.1, NP_001147804.1, XP_008653425.1, XP_008653426.1, XP_008653427.1, XP_008653428.1, XP_008653429.1, XP_008653430.1, XP_008667818.1, XP_008667819.1, XP_008667820.1, XP_008667821.1, XP_020396437.1, XP_020403247.1, XP_020403249.1, XP_035817074.1, XP_035820630.1, XP_035820631.1, XP_035820632.1, XP_035820633.1, XP_035820634.1, XP_035820635.1, XP_035820636.1, XP_035820637.1, XP_035820638.1	KMZ56917.1, KMZ59824.1
OG0001633	KAK1288638.1, KAK1301100.1, KAK1323535.1	XP_020519077.1		NP_001332720.1, NP_001332721.1, NP_175224.1, NP_199786.2, NP_199787.2, NP_199788.1, NP_199789.5	XP_003566120.1, XP_003566601.1, XP_003578779.1, XP_024315081.1, XP_024315082.1	MQL93226.1, MQL93227.1, MQL93229.1, MQL93230.1, MQM10559.1, MQM21185.1, MQM21186.1, MQM21188.1	XP_044967711.1, XP_044974060.1, XP_044974898.1, XP_044977092.1, XP_044977449.1	chr14_SG1.g87324, chr14_SG1.g87327, chr14_SG2.g89222, chr14_SG2.g89231, chr14_SG2.g89232	chr14M.g91211, chr14M.g91212, chr14T.g93531	Lm7210a014g006970_T001	LmChr9.g15840	Lt9434a014g007080_T001	XP_015617570.1, XP_015619793.1, XP_015639675.1, XP_015640180.1, XP_066160980.1, XP_066164237.1	XP_002441283.2, XP_002441998.1, XP_021302278.1, XP_021302279.1, XP_021303705.1, XP_021311363.1, XP_021311998.1	CAA7404574.1, CAA7404575.1	SpChr12.g14360, SpChr12.g14365, SpChr12.g14366	XP_002269419.1, XP_002269559.2, XP_019079160.1, XP_019081737.1	NP_001131018.1, NP_001344074.1, XP_008649802.1, XP_008674899.1, XP_020397449.1, XP_020406022.1, XP_020406023.1, XP_023157686.1, XP_035822283.1	KMZ56783.1
OG0001634	KAK1281572.1, KAK1291149.1, KAK1295029.1, KAK1317032.1, KAK1319630.1	XP_006855356.2, XP_020529783.1	PIA61206.1, PIA61207.1	NP_001154200.1, NP_001154594.1, NP_001184892.1, NP_001319253.1, NP_001327249.1, NP_001332206.1, NP_171775.2, NP_187221.2, NP_187332.2, NP_192129.1, NP_198051.1, NP_199734.2, NP_564715.4, NP_849286.1	XP_003568626.1, XP_003575477.1, XP_010231504.1, XP_014755144.1, XP_014755145.1, XP_024314887.1	MQL89339.1, MQM03544.1, MQM11844.1, MQM15226.1	XP_044946875.1, XP_044946876.1, XP_044973280.1, XP_044973285.1, XP_044973293.1		chr12M.g81016	Lm7210a001g012780_T001, Lm7210a019g003140_T001, Lm7210a019g003140_T002, Lm7210a019g003140_T003, Lm7210a019g003140_T004	LmChr8.g14312	Lt9434a001g012660_T001, Lt9434a019g003170_T001, Lt9434a019g003170_T002, Lt9434a019g003170_T003	NP_001389449.1, NP_001389450.1, XP_015618318.1, XP_015618319.1, XP_066166332.1	XP_002440945.1, XP_002442306.1, XP_021303481.1, XP_021303482.1	CAA7388930.1, CAA7398363.1, CAA7399879.1	SpChr6.g7704, SpChr6.g8332	XP_002273890.1, XP_002282891.1, XP_010649547.1	NP_001148883.1, NP_001150479.2, XP_008647856.1, XP_035815499.1	KMZ64776.1, KMZ70013.1
OG0001635	KAK1282149.1, KAK1287431.1, KAK1314410.1	XP_006858992.2	PIA53905.1, PIA53906.1	NP_001031195.4, NP_001185236.2, NP_001319238.1, NP_001319239.1, NP_001321066.1, NP_001321067.1, NP_187966.1, NP_564685.4	XP_003557907.1, XP_003562621.1, XP_010228573.1	MQL75963.1, MQL76897.1	XP_044964781.1, XP_044964783.1	chr5_SG2.g37769		Lm7210a005g007440_T001, Lm7210a005g007440_T002, Lm7210a005g007440_T003, Lm7210a005g007440_T004, Lm7210a005g007440_T005, Lm7210a005g007440_T006	LmChr6.g11056	Lt9434a005g007610_T001, Lt9434a005g007610_T002, Lt9434a005g007610_T003, Lt9434a005g007610_T004, Lt9434a005g007610_T005	XP_015628079.1, XP_015628081.1, XP_015647108.1, XP_025883010.1	XP_002461081.1, XP_002465213.1, XP_021309604.1, XP_021309718.1, XP_021309719.1, XP_021309720.1, XP_021309721.1	CAA7395355.1	SpChr4.g5477	XP_002267230.2, XP_002285703.1, XP_010659541.1, XP_059593304.1, XP_059597517.1, XP_059597518.1	NP_001131976.1, NP_001151991.2, NP_001400649.1, NP_001400650.1, NP_001400651.1, XP_008645224.1, XP_008651566.1, XP_008651568.1, XP_008651569.1, XP_008651571.1, XP_008651572.1, XP_008651573.1, XP_008656499.1, XP_008671627.1, XP_020393739.1, XP_020398908.1, XP_020402726.1, XP_035816526.1, XP_035816527.1
OG0001636	KAK1292415.1, KAK1294347.1, KAK1316750.1, KAK1319887.1	XP_006855295.1, XP_011627369.1, XP_011627370.1, XP_020529727.1	PIA61139.1	NP_567486.1	XP_003558092.1, XP_003562413.2, XP_003567592.1, XP_010233639.1, XP_014756654.1, XP_024314973.1	MQL84828.1, MQM16263.1	XP_044964212.1, XP_044964213.1, XP_044981799.1		chr19M.g110629	Lm7210a001g012550_T001, Lm7210a001g012550_T002, Lm7210a001g012550_T003, Lm7210a019g003280_T001, Lm7210a019g003280_T002		Lt9434a001g012570_T001, Lt9434a019g003280_T001	XP_015618742.1, XP_015618743.1, XP_015618744.1, XP_015618745.1, XP_015622319.1, XP_015629362.1, XP_066165006.1, XP_066165011.1, XP_066165014.1	XP_002465384.1, XP_021308370.1, XP_021312831.1, XP_021312837.1	CAA7388958.1, CAA7398372.1		XP_002276205.1, XP_002276228.1, XP_059592685.1	NP_001131487.1, NP_001136985.1, NP_001148326.2, NP_001354149.1, XP_008651431.1, XP_008651432.1, XP_008651434.1, XP_008658180.1, XP_008658184.1, XP_008658186.1, XP_008658188.1, XP_008658190.1, XP_008658192.1, XP_020397765.1, XP_020399099.1, XP_035816476.1, XP_035817391.1, XP_035817392.1, XP_035817990.1, XP_035817991.1, XP_035817992.1, XP_035817993.1, XP_035817994.1, XP_035817995.1	KMZ62669.1
OG0001637	KAK1292101.1, KAK1299760.1, KAK1316280.1, KAK1324168.1	XP_006855143.1	PIA52881.1, PIA52882.1, PIA52883.1, PIA56556.1, PIA56557.1	NP_001185184.1, NP_179916.1, NP_188566.1, NP_195137.5, NP_564554.1	XP_003573691.1, XP_003576878.1, XP_003580095.1	MQL90954.1, MQL95359.1, MQL95361.1	XP_044948718.1, XP_044960153.1, XP_044967098.1	chr10_SG1.g65133, chr10_SG2.g68017, chr4_SG1.g26387, chr4_SG2.g29924, chr7_SG1.g47165, chr7_SG2.g50139	chr10M.g69278, chr10T.g72383, chr7M.g49011, chr7T.g52810	Lm7210a007g004130_T001, Lm7210a007g004130_T002, Lm7210a010g006390_T001, Lm7210a010g006390_T002, Lm7210a010g006390_T003, Lm7210a010g006390_T004, Lm7210a010g006390_T005	LmChr13.g21816, LmChr14.g23335	Lt9434a007g004780_T001, Lt9434a010g006620_T001, Lt9434a010g006620_T002, Lt9434a010g006620_T003, Lt9434a010g006620_T004	XP_015611898.1, XP_015635554.1, XP_015650058.1	XP_002448132.1, XP_021308313.1	CAA7397787.1, CAA7406982.1	SpChr10.g12805, SpChr11.g13776	XP_002283105.1, XP_002284923.1, XP_002285190.1, XP_019072042.2, XP_059590560.1	NP_001151785.1, NP_001307816.1, NP_001337047.1, XP_020401644.1, XP_035816534.1, XP_035820881.1	KMZ59659.1, KMZ68991.1, KMZ68992.1, KMZ72947.1
OG0001638	KAK1283769.1, KAK1309595.1, KAK1324593.1	XP_011622328.2, XP_020521110.1, XP_020521111.1, XP_020521112.1, XP_020521113.1, XP_020521114.1, XP_020521115.1	PIA46203.1, PIA55035.1, PIA55036.1	NP_001078420.1, NP_001328107.1, NP_001328108.1, NP_001328109.1, NP_001328110.1, NP_001328111.1, NP_567630.1, NP_567631.1, NP_680734.1	XP_003567956.1, XP_003580699.2, XP_003580714.1	MQM06459.1, MQM06460.1, MQM06462.1, MQM14090.1	XP_044968204.1, XP_044968211.1, XP_044970772.1, XP_044970775.1, XP_044974427.1	chr6_SG2.g42577	chr14T.g91706, chr6M.g41025, chr6M.g41030, chr6M.g41031, chr6M.g41033, chr6T.g44005, chr6T.g44006	Lm7210a006g001030_T001, Lm7210a006g001040_T001, Lm7210a006g001050_T001, Lm7210a014g000140_T001	LmChr4.g8198	Lt9434a006g000990_T001, Lt9434a006g001000_T001, Lt9434a006g001000_T002, Lt9434a006g001010_T001, Lt9434a006g001010_T002, Lt9434a006g001020_T001, Lt9434a014g000140_T001	XP_015614478.1, XP_015633798.1	XP_002447233.1, XP_002447234.1, XP_021313138.1	CAA7402060.1, CAA7402061.1, CAA7405700.1	SpChr12.g14957, SpChr5.g6232, SpChr5.g6233	XP_010646779.1, XP_010646780.1, XP_010646781.1	NP_001123591.2, NP_001148452.1	KMZ72487.1, KMZ75437.1
OG0001639	KAK1282970.1, KAK1296595.1, KAK1296596.1, KAK1296600.1, KAK1307330.1, KAK1320797.1, KAK1320802.1	XP_006856176.1	PIA56963.1		XP_003572758.1, XP_010240184.1	MQM02923.1	XP_044954087.1, XP_044970378.1	chr3_SG1.g17846, chr3_SG1.g17848, chr3_SG1.g17849, chr3_SG1.g17850	chr3M.g18455, chr3M.g18456, chr3M.g18457, chr3M.g18478, chr3M.g18479, chr3M.g18480, chr3T.g22335, chr3T.g22336, chr3T.g22337, chr3T.g22338, chr3T.g22353, chr3T.g22356, chr3T.g22365, chr3T.g22366, chr3T.g22367	Lm7210a003g001460_T001, Lm7210a003g001490_T001, Lm7210a003g001500_T001, Lm7210a003g001510_T001, Lm7210a003g001560_T001, Lm7210a003g001570_T001, Lm7210a003g001580_T001	LmChr2.g2476, LmChr2.g2477, LmChr2.g2478, LmChr2.g2479	Lt9434a003g001420_T001, Lt9434a003g001430_T001, Lt9434a003g001440_T001, Lt9434a003g001450_T001, Lt9434a003g001460_T001, Lt9434a003g001510_T001, Lt9434a003g001520_T001, Lt9434a003g001540_T001, Lt9434a003g001550_T001, Lt9434a003g001560_T001	NP_001403716.1, NP_001406648.1	XP_002448241.1, XP_002452846.1, XP_002452847.1	CAA7392027.1, CAA7392029.1, CAA7392030.1	SpChr3.g4509, SpChr3.g4510	XP_019074870.1	NP_001169225.1, XP_008647138.1, XP_008663417.1	KMZ64523.1, KMZ68014.1, KMZ70138.1, KMZ71828.1
OG0001640	KAK1291986.1, KAK1300593.1, KAK1315721.1, KAK1322627.1	XP_006853982.1	PIA42465.1, PIA42466.1, PIA64440.1, PIA64441.1, PIA64442.1, PIA64443.1	NP_001154706.1, NP_001154707.1, NP_001318536.1, NP_568244.2, NP_568245.1	XP_003569186.1, XP_003569187.1, XP_010231899.1, XP_010231902.1, XP_010231903.1, XP_010231904.1, XP_010231905.1, XP_024314392.1, XP_024314393.1	MQL70832.1, MQM04608.1	XP_044976117.1, XP_044985425.1, XP_044985431.1, XP_044985439.1	chr6_SG1.g39737, chr6_SG1.g39738, chr6_SG2.g42877, chr6_SG2.g42878	chr6M.g41440, chr7M.g49357, chr7M.g49358, chr7T.g53245	Lm7210a006g002280_T001, Lm7210a007g005630_T001, Lm7210a007g005630_T002	LmChr4.g7947	Lt9434a006g002460_T001, Lt9434a007g006480_T001, Lt9434a007g006480_T002	NP_001388560.1, NP_001388561.1, XP_015621978.1	XP_021303084.1, XP_021303085.1, XP_021312684.1, XP_021312685.1, XP_021312686.1, XP_021312687.1	CAA7397610.1, CAA7402203.1	SpChr10.g12627, SpChr5.g6380	XP_002268833.1, XP_002285072.1, XP_059595526.1	NP_001141599.2, NP_001170610.1, XP_008655336.1, XP_020397548.1, XP_020397863.1, XP_035817237.1, XP_035817238.1, XP_035817443.1	KMZ64062.1, KMZ69489.1
OG0001641	KAK1281481.1, KAK1281484.1, KAK1305698.1, KAK1305699.1	XP_006844072.1, XP_006855020.1, XP_011623241.1, XP_011627288.1, XP_020529619.1, XP_020529620.1	PIA46034.1, PIA46035.1, PIA46036.1, PIA46059.1, PIA47929.1, PIA47930.1	NP_001032029.1, NP_172752.1, NP_189295.3, NP_199599.1	XP_003560681.1, XP_003560685.1, XP_003565044.1, XP_003568576.1	MQL87180.1, MQL92285.1	XP_044960938.1, XP_044965126.1, XP_044978349.1, XP_044979875.1	chr3_SG1.g18343, chr3_SG2.g22153, chr5_SG1.g35300	chr3M.g18142, chr3M.g18767, chr3T.g22065, chr3T.g22700	Lm7210a003g000400_T001, Lm7210a003g000400_T002, Lm7210a003g002570_T001	LmChr2.g2349, LmChr2.g2624	Lt9434a003g000380_T001, Lt9434a003g000380_T002, Lt9434a003g002770_T001, Lt9434a003g002770_T002, Lt9434a003g002770_T003	XP_015625135.1, XP_015630898.1, XP_015630899.1, XP_015630900.1, XP_015647295.1, XP_015647296.1, XP_066164415.1, XP_066166601.1, XP_066166602.1	XP_002439705.1, XP_002463109.1, XP_002466604.1	CAA7392091.1, CAA7394647.1	SpChr3.g4678	XP_059590417.1, XP_059590676.1, XP_059590842.1	NP_001147586.2, NP_001151538.1, XP_023158280.1, XP_035815453.1	KMZ64717.1, KMZ64720.1, KMZ72630.1
OG0001642	KAK1283515.1, KAK1308531.1	XP_011628484.1	PIA30688.1, PIA30691.1, PIA30692.1, PIA30693.1, PIA30694.1, PIA30695.1, PIA30696.1, PIA30697.1, PIA30700.1, PIA30701.1, PIA30702.1, PIA30703.1, PIA50673.1	NP_001185287.1, NP_001319288.1, NP_001322277.1, NP_001322278.1, NP_001328261.1, NP_176374.1, NP_193907.2, NP_850968.1, NP_974067.1	XP_003581423.2, XP_014751577.2, XP_024311641.1	MQL72104.1, MQL86354.1, MQL89476.1, MQM01630.1, MQM01631.1	XP_044967160.1, XP_044967161.1, XP_044967163.1, XP_044967164.1, XP_044967165.1						NP_001406592.1, NP_001406594.1, NP_001406595.1, XP_015636694.1, XP_015636695.1, XP_015636700.2, XP_066165346.1	XP_002448168.2, XP_002448169.1, XP_002448173.1, XP_002448174.2, XP_002448177.1, XP_002448178.1, XP_002448179.2, XP_021318225.1, XP_021318913.1, XP_021318914.1, XP_021318915.1, XP_021318916.1, XP_021318917.1, XP_021318918.1, XP_021318919.1, XP_021319011.1, XP_021319299.1			XP_010644219.1, XP_010644221.1	NP_001140717.1, NP_001167660.2, XP_008661573.1, XP_008661574.1, XP_008669175.2, XP_008669177.1, XP_020400485.1, XP_035818847.1
OG0001643	KAK1283875.1, KAK1304583.1, KAK1308179.1, KAK1324711.1	XP_006845982.1, XP_011624012.1, XP_020523880.1, XP_020523882.1	PIA37789.1, PIA37790.1	NP_001320315.1, NP_001328555.1, NP_188866.1, NP_565199.1, NP_567452.2, NP_849904.1	XP_003568134.2, XP_003568135.1, XP_003569904.1, XP_003578526.1, XP_010228364.3, XP_010228365.1	MQL91860.1, MQL91861.1, MQM18696.1	XP_044950508.1, XP_044950509.1, XP_044977180.1, XP_044979985.1	chr14_SG1.g86307, chr14_SG2.g88244, chr14_SG2.g88253, chr14_SG2.g88254, chr7_SG1.g47700, chr8_SG1.g53027, chr8_SG2.g55963	chr14M.g90191, chr14T.g92453, chr14T.g92454, chr8M.g56608, chr8T.g59216	Lm7210a008g005320_T001, Lm7210a014g003180_T001	LmChr11.g19406, LmChr9.g16685	Lt9434a008g005050_T001, Lt9434a014g003300_T001, Lt9434a014g003300_T002	XP_015616802.1, XP_015625828.1, XP_015626708.1, XP_015626732.1	XP_002441360.1, XP_002453735.2, XP_002456407.1, XP_002457099.2	CAA7394101.1, CAA7405396.1	SpChr12.g14702, SpChr18.g19100	XP_002264820.1, XP_010645006.1, XP_010645007.1, XP_010645008.1	NP_001140581.1, NP_001142749.1, NP_001145976.1, NP_001349084.1, XP_008649853.1	KMZ64259.1, KMZ65836.1, KMZ67156.1
OG0001644	KAK1284007.1, KAK1308315.1	XP_011626382.1, XP_020528002.1, XP_020528004.1, XP_020528011.1, XP_020528016.1, XP_020528024.1, XP_020528028.1, XP_020528032.1, XP_020528037.1, XP_020528043.1, XP_020528048.1, XP_020528053.1	PIA47158.1	NP_001321748.1, NP_001321749.1, NP_001321750.1, NP_001321751.1, NP_001321752.1, NP_001321753.1, NP_174756.2	XP_003567584.1, XP_010230821.1, XP_010230822.1, XP_010235223.1, XP_010235224.1, XP_010235225.1, XP_010235227.1, XP_014756799.1, XP_014756800.1, XP_024316032.1, XP_024316301.1, XP_024316302.1, XP_024316303.1, XP_024316304.1, XP_024316305.1, XP_024316306.1, XP_024316307.1	MQL71226.1, MQL71247.1	XP_044961249.1, XP_044976074.1, XP_044976075.1	chr15_SG1.g92092, chr15_SG2.g94198	chr15M.g95733, chr15T.g98389, chr15T.g98392	Lm7210a015g006960_T001	LmChr17.g26560	Lt9434a015g006680_T001, Lt9434a015g006680_T002, Lt9434a015g006680_T003	XP_015621886.1, XP_015638762.1, XP_015638764.1	XP_002455515.1, XP_021302970.1, XP_021312202.1, XP_021312203.1	CAA7400924.1	SpChr7.g9647	XP_002285742.1	NP_001146636.2, XP_008649539.2, XP_008649663.1, XP_020394509.1, XP_020395156.1, XP_020395157.1, XP_020405802.1	KMZ71971.1
OG0001645	KAK1286122.1, KAK1306463.1	XP_006847697.1, XP_011624569.1	PIA32702.1, PIA32703.1, PIA32704.1, PIA32705.1	NP_001323505.1, NP_001323506.1, NP_181079.1	XP_003578184.1	MQL80941.1	XP_044947793.1, XP_044947794.1	chr20_SG2.g110762, chr7_SG1.g47466, chr7_SG1.g47502, chr7_SG1.g47503, chr7_SG1.g47519, chr7_SG1.g47525, chr7_SG1.g47529, chr7_SG1.g48077, chr7_SG2.g50510, chr7_SG2.g50533, chr7_SG2.g50535, chr7_SG2.g50536, chr7_SG2.g50542, chr7_SG2.g50544, chr7_SG2.g50547, chr7_SG2.g50550, chr7_SG2.g51056	chr11M.g75340, chr15M.g94877, chr1M.g1500, chr1M.g2509, chr20M.g114403, chr2M.g11788, chr2M.g11802, chr2T.g17687, chr4M.g26568, chr4M.g26836, chr4M.g27324, chr4T.g31195, chr5M.g36308, chr6T.g44907, chr7M.g49405, chr7M.g49406, chr7T.g54965, chr9M.g62561, chr9T.g64858, chr9T.g66887	Lm7210a004g005050_T001, Lm7210a007g005820_T001, Lm7210a007g005850_T001	LmChr14.g23366, LmChr14.g23586, LmChr14.g23587, LmChr14.g23589, LmChr3.g5711	Lt9434a004g004870_T001, Lt9434a004g004870_T002, Lt9434a007g006720_T001	XP_015611637.1	XP_002462042.1	CAA7403869.1	SpChr8.g10872, SpChr9.g11687	XP_002280752.1	XP_008652377.1, XP_008652378.1	KMZ71399.1
OG0001646	KAK1286229.1, KAK1302774.1, KAK1321512.1, KAK1324805.1	XP_006833503.1, XP_020518376.1	PIA34523.1, PIA49085.1	NP_171650.2, NP_192017.1, NP_192847.1, NP_194110.2	XP_003563790.2, XP_003568734.1	MQL82998.1	XP_044961137.1, XP_044967864.1	chr13_SG2.g85329, chr14_SG2.g88156, chr15_SG1.g91377, chr15_SG2.g93750, chr6_SG1.g41035, chr6_SG1.g41044, chr6_SG1.g41046, chr6_SG1.g41054, chr6_SG1.g41055, chr6_SG1.g41056, chr6_SG1.g41057, chr6_SG2.g44459, chr6_SG2.g44462, chr6_SG2.g44463, chr6_SG2.g44474, chr6_SG2.g44475, chr6_SG2.g44478, chr6_SG2.g44481, chr9_SG1.g59863	chr6M.g42546, chr6M.g42565, chr6T.g46095	Lm7210a006g007100_T001, Lm7210a006g007100_T002, Lm7210a006g007150_T001, Lm7210a006g007150_T002	LmChr3.g6499, LmChr4.g7272, LmChr4.g8117, LmChr4.g8119, LmChr4.g8122, LmChr4.g8124, LmChr8.g14962, LmChr9.g16062, LmChr9.g16064, LmChr9.g16065	Lt9434a006g007550_T001, Lt9434a006g007610_T001, Lt9434a006g007610_T002	XP_015644114.2, XP_025881617.1	XP_002440799.1, XP_021305337.1, XP_021305338.1	CAA7402647.1	SpChr5.g6795, SpChr5.g6799	XP_002276755.2, XP_010659042.1	NP_001131156.1, NP_001140539.1, NP_001345323.1, XP_020397450.1, XP_035817163.1	KMZ66589.1
OG0001647	KAK1286522.1, KAK1307498.1, KAK1318679.1	XP_011629029.1, XP_011629031.1	PIA53269.1, PIA53270.1, PIA53271.1, PIA53916.1	NP_001321150.1, NP_001321151.1, NP_173029.2, NP_173030.1	XP_003573223.1, XP_014751013.1, XP_014751014.1, XP_014751015.1, XP_014751016.1, XP_014757998.1, XP_024318572.1, XP_024318573.1	MQL77743.1, MQL77744.1, MQL77749.1, MQM05918.1, MQM05922.1	XP_044949259.1, XP_044949260.1, XP_044956522.1, XP_044960786.1, XP_044960787.1, XP_044960788.1, XP_044968052.1, XP_044968053.1, XP_044969031.1	chr12_SG1.g76117, chr12_SG2.g80064	chr12M.g79818, chr12T.g82524	Lm7210a012g002650_T001	LmChr10.g17521, LmChr10.g17536	Lt9434a012g003150_T001	XP_015618895.1, XP_015636137.1, XP_015636138.1, XP_015649820.1, XP_066166210.1	XP_002446058.2, XP_021307639.1, XP_021307641.1, XP_021318377.1, XP_021320018.1, XP_021320019.1	CAA7408060.1	SpChr13.g15594	XP_059597520.1, XP_059597521.1, XP_059597522.1	NP_001308562.1, XP_008664552.1, XP_008664553.1, XP_008664554.1, XP_008677625.1, XP_035820113.1, XP_035820114.1, XP_035820115.1	KMZ60526.1, KMZ62555.1, KMZ63485.1, KMZ71948.1, KMZ72837.1
OG0001648	KAK1287755.1, KAK1287759.1, KAK1311482.1	XP_006858457.1	PIA47768.1	NP_173559.1, NP_973877.1	XP_003579800.1	MQL76529.1	XP_044966595.1	chr21_SG1.g111987, chr21_SG2.g112850	chr10M.g68094, chr10T.g71299, chr10T.g73317, chr11M.g74008, chr11M.g74761, chr11M.g75670, chr11T.g76763, chr12M.g80918, chr13M.g85869, chr15M.g94352, chr15T.g97215, chr16M.g100697, chr16M.g100921, chr17M.g103410, chr18M.g106418, chr19M.g111181, chr1M.g2185, chr1M.g2437, chr1M.g3028, chr1M.g3184, chr1M.g411, chr1T.g6174, chr20M.g114262, chr20T.g116019, chr21M.g117111, chr21M.g117912, chr21T.g119054, chr2M.g10864, chr2M.g13042, chr2T.g15994, chr3M.g19001, chr4M.g26600, chr4M.g29273, chr5M.g34965, chr5M.g35602, chr6M.g40837, chr6M.g41797, chr6M.g42695, chr6M.g43015, chr6T.g44268, chr6T.g45065, chr7T.g52312, chr9M.g60949, chr9M.g60989, chr9M.g61134, chr9M.g62191	Lm7210a021g003840_T001	LmChr21.g30252	Lt9434a021g003670_T001, Lt9434a021g003670_T002	XP_015633500.1	XP_002446516.1	CAA7405304.1	SpChr8.g10241, SpChr8.g10242	XP_002262900.1, XP_010664893.1	NP_001170421.1, XP_008662249.1	KMZ73263.1
OG0001649	KAK1287800.1, KAK1300567.1, KAK1311161.1, KAK1323151.1	XP_011627158.1	PIA28138.1, PIA59254.1, PIA59255.1	NP_001119178.1, NP_001119260.1, NP_001190240.1, NP_001190362.1, NP_001318489.1, NP_001318490.1, NP_001325489.1, NP_001330369.1, NP_001330370.1, NP_001330371.1, NP_001330372.1, NP_001330373.1, NP_001330590.1, NP_190014.1, NP_197620.1, NP_568165.1	XP_003557333.1, XP_003562912.1, XP_010238257.1	MQL77674.1, MQL95542.1	XP_044945786.1, XP_044945787.1	chr14_SG1.g87614, chr14_SG2.g89615	chr14M.g91564, chr14T.g93915, chr21T.g118975	Lm7210a014g008500_T001, Lm7210a014g008500_T002, Lm7210a021g003620_T001		Lt9434a014g008570_T001, Lt9434a014g008570_T002, Lt9434a021g003410_T001, Lt9434a021g003410_T002	XP_015623950.1, XP_015628016.1, XP_015628017.1, XP_015628021.1, XP_015644729.1, XP_066164914.1, XP_066164915.1, XP_066164916.1	XP_002452215.1, XP_002461764.1, XP_021306540.1, XP_021306541.1, XP_021306542.1, XP_021309964.1, XP_021309965.1, XP_021316204.1, XP_021316205.1	CAA7404430.1, CAA7405335.1	SpChr12.g14216	XP_002272163.1, XP_059593657.1	NP_001130990.1, NP_001143504.1, NP_001168827.1, NP_001352120.1, NP_001391220.1	KMZ63324.1, KMZ73537.1
OG0001650	KAK1290115.1, KAK1302276.1, KAK1320769.1, KAK1326897.1	XP_006854371.1, XP_020529112.1	PIA30013.1, PIA37873.1, PIA37874.1, PIA37875.1, PIA37876.1, PIA42231.1, PIA42232.1, PIA42420.1, PIA57224.1, PIA65599.1	NP_193878.2	XP_003567132.1, XP_010232349.1, XP_014751237.1, XP_014751238.1, XP_024314863.1	MQL85385.1, MQL85386.1, MQL85390.1, MQM06220.1, MQM12867.1	XP_044970214.1, XP_044970222.1, XP_044974024.1, XP_044977094.1, XP_044977095.1	chr1_SG2.g8142, chr4_SG2.g31914	chr4M.g29478, chr4T.g33515	Lm7210a004g012160_T001, Lm7210a006g004130_T001	LmChr7.g13653	Lt9434a004g012570_T001, Lt9434a006g004120_T001	XP_015613307.3, XP_015614857.1, XP_015614858.1, XP_015649385.1, XP_015649397.1	XP_002465957.1, XP_021309175.1, XP_021309207.1, XP_021311556.1, XP_021311557.1, XP_021316702.1, XP_021316707.1, XP_021316712.1	CAA7402343.1, CAA7403282.1	SpChr9.g11091	XP_003634998.1, XP_010646151.1, XP_010646152.1, XP_010657034.1, XP_019078784.1, XP_019078785.1, XP_059597225.1	NP_001336915.1, NP_001357667.1, XP_020394514.1, XP_023156527.1, XP_035815447.1, XP_035815448.1	KMZ62863.1, KMZ65881.1
OG0001651	KAK1291365.1, KAK1295863.1, KAK1297207.1, KAK1306403.1, KAK1317680.1	XP_006856403.3, XP_020530468.1	PIA39005.1, PIA57695.1, PIA57696.1	NP_001332353.1, NP_198713.3, NP_566852.1, NP_851105.1, NP_974862.1	XP_003562306.1	MQL68176.1, MQL68177.1, MQL69095.1, MQM18310.1	XP_044957741.1, XP_044971255.1, XP_044971256.1	chr16_SG1.g95095, chr16_SG1.g95393, chr16_SG1.g95404, chr16_SG1.g95405, chr16_SG1.g95406, chr16_SG1.g95417, chr16_SG2.g97271, chr3_SG1.g20296, chr3_SG2.g24150, chr5_SG1.g33595, chr5_SG2.g37256, chr7_SG2.g51324, chr7_SG2.g51325	chr5M.g34650, chr5M.g34651, chr5M.g34659, chr5M.g34662, chr5T.g38381, chr5T.g38383	Lm7210a005g004950_T001, Lm7210a005g004960_T001, Lm7210a005g004980_T001	LmChr2.g3016, LmChr2.g3413, LmChr6.g10282, LmChr6.g11365	Lt9434a005g005250_T001, Lt9434a005g005260_T001, Lt9434a005g005260_T002	NP_001389115.1	XP_002466841.1	CAA7393392.1, CAA7399340.1, CAA7399344.1, CAA7399346.1, CAA7399348.1, CAA7399349.1	SpChr4.g5269, SpChr4.g5270, SpChr7.g8827, SpChr7.g8829, SpChr7.g8830, SpChr7.g8831	NP_001267889.1, XP_002273613.1, XP_059592326.1	NP_001131939.1	KMZ60992.1, KMZ60993.1
OG0001652	KAK1292141.1, KAK1292245.1, KAK1315542.1, KAK1316705.1	XP_011627681.1	PIA48295.1, PIA59299.1, PIA59300.1, PIA59301.1, PIA59302.1, PIA59303.1, PIA59304.1, PIA59305.1	NP_001077518.1	XP_003558589.1, XP_010233980.1, XP_014756307.1, XP_014756308.1, XP_024313799.1, XP_024313800.1, XP_024317286.1, XP_024317287.1, XP_024317288.1	MQL83364.1	XP_044950731.1, XP_044950732.1, XP_044982590.1, XP_044982591.1, XP_044982592.1, XP_044982593.1, XP_044982594.1, XP_044982595.1, XP_044982596.1		chr5M.g34147, chr5T.g37801	Lm7210a005g002660_T001		Lt9434a005g002830_T001	XP_015631065.1, XP_015631066.1, XP_015631067.1, XP_015631068.1, XP_015631070.1, XP_015631071.1, XP_025879400.1, XP_066163308.1, XP_066164367.1	XP_002466740.2, XP_021307151.1, XP_021307152.1, XP_021307153.1	CAA7393655.1	SpChr4.g5035	XP_003631635.1, XP_010647853.1, XP_010647854.1, XP_010647856.1, XP_010647857.1, XP_010647858.1, XP_010647859.1, XP_010647860.1, XP_010647861.1, XP_019074626.1, XP_019074627.1, XP_059591838.1, XP_059591839.1, XP_059591840.1	NP_001143784.1, NP_001393938.1, NP_001393939.1, XP_008670504.1, XP_035821504.1	KMZ60492.1
OG0001653	KAK1292842.1, KAK1317591.1, KAK1323707.1	XP_020524657.1, XP_020524658.1	PIA37528.1, PIA37529.1, PIA37530.1, PIA38773.1, PIA38774.1	NP_565693.1, NP_568168.1	XP_003562406.2, XP_003576371.2, XP_003579050.1, XP_010233609.1	MQL80034.1, MQM09407.1	XP_044946681.1, XP_044964186.1, XP_044979843.1, XP_044980856.1, XP_044980857.1, XP_044980858.1, XP_044981862.1	chr20_SG1.g108064, chr20_SG2.g110149, chr9_SG1.g57948, chr9_SG2.g61456	chr20M.g113372, chr20T.g115110, chr9M.g61246, chr9T.g64406	Lm7210a009g001870_T001, Lm7210a020g001310_T001, Lm7210a020g001310_T002	LmChr12.g20404, LmChr16.g25824	Lt9434a009g002130_T001, Lt9434a020g001500_T001, Lt9434a020g001500_T002, Lt9434a020g001500_T003	XP_015616970.1, XP_015616971.1, XP_015619764.3, XP_015632802.1, XP_015632804.1, XP_015647669.1, XP_015647670.1	XP_002442655.1, XP_002450102.1, XP_002461268.1, XP_021306927.1, XP_021308943.1	CAA7392856.1, CAA7406248.1	SpChr6.g7548, SpChr8.g10846, SpChr8.g10852	XP_002275617.3, XP_010653400.1, XP_010653401.1, XP_059593497.1, XP_059593498.1	NP_001304750.1, NP_001348488.1, XP_008653531.1, XP_008653532.1, XP_008654582.1, XP_008668365.1, XP_020401722.1	KMZ72968.1
OG0001654	KAK1293090.1, KAK1316385.1	XP_020522266.1	PIA48262.1, PIA48263.1, PIA48266.1, PIA48268.1, PIA60734.1	NP_001077885.2, NP_001078488.1, NP_174507.1, NP_194817.2, NP_195081.2, NP_200459.1	XP_003573732.3, XP_003575933.1, XP_003581153.1, XP_003581584.2, XP_024315868.1	MQL96335.1, MQL96337.1, MQL96338.1	XP_044955406.1, XP_044955426.1, XP_044955434.1, XP_044955442.1, XP_044955465.1, XP_044955474.1, XP_044955483.1, XP_044955492.1, XP_044955500.1, XP_044955510.1, XP_044955517.1, XP_044967945.1, XP_044967946.1, XP_044970618.1, XP_044971305.1, XP_044972881.1, XP_044972882.1	chr19_SG2.g106694, chr1_SG1.g3276, chr1_SG1.g3279	chr19M.g111111, chr19T.g112750, chr1M.g3401, chr1T.g8347, chr1T.g8348	Lm7210a001g015620_T001, Lm7210a019g004990_T001	LmChr5.g8932	Lt9434a001g015350_T001, Lt9434a001g015370_T001, Lt9434a019g005080_T001	XP_015614597.1, XP_015616672.1, XP_015628927.1, XP_015646708.2	XP_002441945.2, XP_002441948.1, XP_002456490.2, XP_002456491.1, XP_002467347.1, XP_002467348.2	CAA7388750.1, CAA7398511.1	SpChr6.g8188	XP_002267818.1, XP_002267909.1, XP_002268727.1	NP_001146844.1, NP_001148874.1, NP_001152629.1
OG0001655	KAK1294069.1, KAK1318243.1, KAK1318988.1, KAK1318989.1	XP_006832937.1, XP_011620424.1	PIA53258.1	NP_178647.1, NP_180049.2, NP_196113.1, NP_564036.1, NP_565056.1, NP_850767.1	XP_003577097.1, XP_003577855.1, XP_010228218.1, XP_010230910.1, XP_014753692.1, XP_014753693.1, XP_024316013.1, XP_024319308.1	MQM05756.1	XP_044946799.1, XP_044976745.1, XP_044980942.1, XP_044980950.1, XP_044982700.1, XP_044982701.1, XP_044982702.1, XP_044982703.1	chr20_SG1.g108274, chr20_SG2.g110420	chr20M.g113618, chr20T.g115370	Lm7210a020g002440_T001	LmChr16.g25983	Lt9434a020g002690_T001, Lt9434a020g002690_T002	XP_015615626.1, XP_015616962.1, XP_015616963.1, XP_015622512.1, XP_015639838.1, XP_015639839.1, XP_066161524.1, XP_066161525.1, XP_066162712.1	XP_002441295.1, XP_002441739.2, XP_002446071.1, XP_002456515.1, XP_002459560.1, XP_021309504.1, XP_021309505.1, XP_021318189.1	CAA7400503.1	SpChr7.g9271	XP_002273935.1, XP_010659032.1, XP_059594969.1, XP_059597784.1	NP_001105103.1, NP_001105189.1, NP_001105205.2, NP_001146568.1, XP_008648289.1, XP_008673414.1, XP_020406410.1, XP_023157711.1, XP_035821985.1	KMZ59082.1, KMZ66440.1
OG0001656	KAK1294369.1, KAK1301500.1, KAK1318147.1, KAK1324744.1	XP_006850857.2	PIA30069.1, PIA30070.1, PIA39353.1	NP_001078422.1, NP_001078423.1, NP_001117484.1, NP_001190674.1, NP_001190791.1, NP_001320026.1, NP_001329727.1, NP_192390.1, NP_192392.1, NP_192393.2, NP_193915.1, NP_564640.2, NP_567271.1, NP_567637.1, NP_567638.1, NP_567639.1, NP_849418.1	XP_003557903.1, XP_003563853.1, XP_003568497.1, XP_024312427.1, XP_024313557.1	MQL68988.1, MQL68989.1, MQL79855.1, MQL84333.1	XP_044952558.1, XP_044960896.1, XP_044973908.1	chr1_SG2.g8198, chr6_SG1.g39644, chr6_SG2.g42746	chr1M.g3290, chr1T.g8115, chr6M.g41292, chr6T.g44225	Lm7210a001g015240_T001, Lm7210a006g001830_T001, Lm7210a019g004570_T001	LmChr4.g8017	Lt9434a001g015110_T001, Lt9434a006g001950_T001, Lt9434a019g004580_T001, Lt9434a019g004580_T002	NP_001389086.1, NP_001389454.1, NP_001410917.1	XP_002436788.1, XP_002439771.1, XP_002467828.1	CAA7388703.1, CAA7398470.1, CAA7402142.1	SpChr1.g740, SpChr5.g6322, SpChr6.g8228	XP_002265129.2, XP_002278920.1, XP_002285647.1	NP_001141222.2, NP_001148386.1, NP_001148408.1	KMZ57225.1, KMZ74023.1
OG0001657	KAK1295965.1, KAK1310771.1	XP_006838890.3, XP_011621616.1, XP_020519906.1, XP_020519907.1, XP_020519908.1	PIA45137.1, PIA45138.1, PIA45139.1, PIA45140.1	NP_001319939.1	XP_003573923.1, XP_010234726.1, XP_010234727.1, XP_010234729.1, XP_024316856.1, XP_024316857.1	MQL86069.1, MQL86070.1	XP_044953945.1, XP_044953946.1, XP_044975603.1, XP_044975609.1	chr9_SG1.g59635, chr9_SG2.g63063	chr9M.g62851, chr9T.g66801	Lm7210a009g008670_T001	LmChr12.g21271, LmChr12.g21273	Lt9434a009g008990_T001	NP_001409957.1, NP_001409958.1, NP_001409959.1, XP_015614201.1	XP_002467246.1, XP_021310363.1, XP_021310366.1, XP_021310373.1, XP_021310379.1, XP_021310385.1, XP_021310389.1, XP_021310392.1	CAA7388034.1	SpChr1.g261	XP_002284013.2, XP_010649982.1	NP_001147818.2, NP_001151758.2, XP_008643608.1, XP_008643609.1, XP_008643610.1, XP_008643611.1, XP_008643612.1, XP_008643613.1, XP_008643614.1, XP_008643615.1, XP_008643616.1, XP_008643617.1, XP_008679989.1, XP_020408911.1, XP_020408912.1, XP_020408913.1, XP_020408915.1, XP_035823884.1, XP_035823886.1, XP_035823887.1, XP_035823888.1, XP_035823889.1, XP_035823890.1	KMZ73860.1
OG0001658	KAK1296684.1, KAK1320633.1	XP_006829116.1, XP_011629010.1	PIA35778.1, PIA49738.1, PIA49739.1	NP_001032123.1, NP_001190593.1, NP_001190594.1, NP_001319907.1, NP_001320037.1, NP_001323425.1, NP_001328192.1, NP_001329520.1, NP_001329521.1, NP_001330218.1, NP_001330219.1, NP_001330220.1, NP_001330221.1, NP_001330222.1, NP_001330223.1, NP_001330224.1, NP_001330225.1, NP_001330226.1, NP_001330227.1, NP_001330228.1, NP_001330229.1, NP_182090.1, NP_192925.1, NP_194026.1, NP_568952.1, NP_851247.1	NP_001288329.1, NP_001289808.1, XP_010233635.1, XP_010233636.1, XP_010233660.1		XP_044953753.1, XP_044953754.1, XP_044971634.1, XP_044983170.1, XP_044983171.1, XP_044983172.1						NP_001390992.1, XP_015625202.1, XP_015625203.1	XP_002451346.1, XP_002465961.1, XP_021306910.1, XP_021306911.1, XP_021307505.1			NP_001267909.1, XP_002275695.2, XP_010661478.1, XP_010662337.1, XP_010662338.1, XP_059589662.1, XP_059589663.1, XP_059589664.1, XP_059589665.1, XP_059589666.1, XP_059589667.1	NP_001105152.1, NP_001146098.1, NP_001168784.1, XP_008658827.1, XP_008672798.1, XP_035822090.1, XP_035822094.1	KMZ61934.1, KMZ76144.1
OG0001659	KAK1301595.1, KAK1309361.1, KAK1309362.1	XP_020526142.1, XP_020526143.1, XP_020526145.1	PIA53229.1, PIA53230.1, PIA53231.1, PIA53232.1, PIA53233.1, PIA53714.1	NP_001154428.1, NP_001185233.1, NP_001185234.1, NP_001321104.1, NP_564680.4	XP_003568771.1, XP_024315125.1, XP_024315126.1, XP_024315127.1	MQM12666.1	XP_044978314.1, XP_044978315.1, XP_044978317.1	chr11_SG1.g70300, chr11_SG2.g73273, chr11_SG2.g73275	chr11M.g74028, chr11M.g74029, chr11T.g76878, chr11T.g76882, chr13T.g88785	Lm7210a011g001700_T001, Lm7210a011g001700_T002	LmChr5.g9870	Lt9434a011g001880_T001	NP_001410032.1, NP_001410033.1, XP_025876595.1	XP_021304947.1, XP_021304951.1, XP_021304955.1, XP_021304958.1	CAA7401290.1	SpChr16.g17715	XP_010651347.1, XP_010651348.1, XP_010651349.1	NP_001347573.1, XP_008668802.1, XP_008668811.1, XP_008668835.1, XP_020404109.1, XP_020404112.1, XP_020404120.1, XP_020404122.1, XP_035821123.1, XP_035821125.1, XP_035821126.1, XP_035821129.1, XP_035821133.1, XP_035821135.1, XP_035821136.1, XP_035821140.1, XP_035821141.1, XP_035821145.1, XP_035821147.1, XP_035821149.1, XP_035821150.1, XP_035821152.1	KMZ73224.1
OG0001660	KAK1302221.1, KAK1308983.1, KAK1313462.1	XP_006846627.1	PIA31152.1, PIA31153.1, PIA31154.1, PIA31155.1, PIA31156.1	NP_001329232.1, NP_001329233.1, NP_192587.1, NP_192588.1, NP_192590.1	XP_010228838.1, XP_010229500.1, XP_010236062.1, XP_024316995.1	MQM00176.1	XP_044953744.1, XP_044982117.1, XP_044983499.1	chr15_SG1.g92044, chr15_SG2.g94168, chr15_SG2.g94170	chr11M.g74669, chr11T.g77667, chr15M.g95655, chr15T.g98316, chr15T.g98318	Lm7210a011g004240_T001, Lm7210a011g004260_T001, Lm7210a015g006660_T001	LmChr17.g26602, LmChr3.g4892	Lt9434a011g004310_T001, Lt9434a011g004320_T001, Lt9434a015g006360_T001, Lt9434a015g006360_T002, Lt9434a015g006360_T003, Lt9434a015g006360_T004	XP_015625796.1, XP_015625797.1, XP_015630324.1, XP_015633020.1, XP_015633721.1, XP_066163397.1	XP_002452889.2, XP_002465517.1, XP_021305181.1, XP_021305182.1	CAA7400884.1, CAA7401562.1	SpChr16.g17960, SpChr7.g9621, SpChr7.g9623	XP_002284356.1, XP_010645388.1, XP_010657835.1, XP_010657836.1, XP_059590820.1, XP_059596923.1	NP_001140659.1, NP_001142924.1, NP_001169600.1, NP_001288542.1, NP_001352994.1, XP_008672586.1, XP_020406986.1	KMZ56771.1, KMZ72435.1, KMZ74116.1
OG0001661	KAK1302862.1, KAK1308418.1	XP_020531244.1		NP_176793.1, NP_198571.1		MQM03659.1		chr11_SG1.g71199, chr11_SG2.g73784, chr15_SG1.g91701, chr15_SG1.g91702, chr15_SG1.g91705, chr15_SG1.g91706, chr15_SG1.g91707, chr15_SG1.g91708, chr15_SG1.g91709, chr15_SG1.g91710, chr15_SG1.g91711, chr15_SG1.g91712, chr15_SG2.g94078, chr15_SG2.g94079, chr15_SG2.g94080, chr15_SG2.g94081, chr15_SG2.g94082, chr15_SG2.g94083, chr15_SG2.g94086, chr15_SG2.g94087, chr15_SG2.g94088, chr15_SG2.g94089	chr11M.g74226, chr15M.g95572, chr15M.g95576, chr15M.g95580, chr15M.g95581, chr15M.g95582, chr15M.g95583, chr15M.g95585, chr15M.g95586, chr15M.g95587, chr15M.g95588, chr15M.g95592, chr15T.g98185, chr15T.g98193, chr15T.g98194, chr15T.g98195, chr15T.g98196, chr15T.g98197, chr15T.g98198, chr15T.g98217	Lm7210a011g002300_T001, Lm7210a015g006370_T001	LmChr17.g26633, LmChr17.g26636, LmChr17.g26639, LmChr17.g26642, LmChr17.g26644, LmChr17.g26645, LmChr17.g26650, LmChr17.g26654, LmChr17.g26655, LmChr17.g26662, LmChr17.g26663, LmChr17.g26672, LmChr5.g9774	Lt9434a011g002380_T001, Lt9434a015g005900_T001, Lt9434a015g005930_T001, Lt9434a015g005960_T001			CAA7400842.1, CAA7401352.1	SpChr16.g17777, SpChr7.g9581	XP_019080461.1
OG0001662	KAK1314454.1	XP_020519981.1, XP_020519982.1, XP_020519983.1, XP_020519984.1, XP_020519985.1, XP_020519986.1, XP_020519987.1, XP_020519988.1	PIA55888.1, PIA55894.1	NP_001324537.1, NP_001325207.1, NP_001325208.1, NP_001325209.1, NP_179232.1, NP_179740.1	XP_010229149.1, XP_010229150.1, XP_010234551.1, XP_024310568.1, XP_024310569.1, XP_024310572.1, XP_024314539.1, XP_024314540.1	MQM11000.1, MQM20363.1	XP_044965080.1, XP_044982712.1, XP_044984238.1	chr8_SG1.g54321, chr8_SG2.g57073	chr8M.g57791, chr8T.g60517	Lm7210a008g009690_T001	LmChr11.g20043	Lt9434a008g009360_T001	XP_015643526.1, XP_015643527.1, XP_015643528.1, XP_015647718.1, XP_025875773.2, XP_025879608.1, XP_025883316.1, XP_025883317.1, XP_066159489.1, XP_066167311.1, XP_066167312.1, XP_066168514.1, XP_066168515.1, XP_066168516.1	XP_002445019.2, XP_021314473.1, XP_021320537.1	CAA7399185.1	SpChr7.g8682	XP_002273814.2, XP_002275596.1, XP_019074456.1	XP_008662887.1, XP_008662888.1, XP_008662890.1, XP_008677009.1, XP_008677010.1, XP_008677011.1, XP_008677014.1, XP_020407039.1, XP_020407040.1, XP_020407041.1, XP_020407042.1, XP_035819300.1	KMZ74703.1
OG0001663		XP_006850194.1, XP_020517847.1, XP_020526799.1	PIA45147.1	NP_001119283.1, NP_001119289.1, NP_001119325.1, NP_001332282.1, NP_188495.1, NP_192864.1, NP_198047.1, NP_198057.1, NP_198059.1, NP_198061.2, NP_198110.1, NP_198690.1, NP_198791.1, NP_198797.1, NP_198823.1, NP_198828.1, NP_198838.2, NP_198936.1, NP_201336.1, NP_680360.2, NP_974500.1		MQL70028.1, MQL84702.1, MQL94654.1, MQL94657.1, MQM20521.1		chr7_SG1.g47023, chr7_SG1.g47026, chr7_SG1.g47047, chr7_SG2.g50035, chr7_SG2.g50037, chr7_SG2.g50052, chr7_SG2.g50135	chr14M.g90269, chr14T.g92521, chr21M.g116992, chr21T.g118145, chr2M.g11134, chr2T.g15119, chr7M.g48858, chr7M.g48860, chr7M.g48876, chr7M.g48877, chr7M.g48880, chr7T.g52614	Lm7210a002g006630_T001, Lm7210a007g003850_T001, Lm7210a014g003440_T001, Lm7210a021g000150_T001	LmChr1.g1357, LmChr14.g23284, LmChr14.g23287, LmChr9.g16623	Lt9434a007g004440_T001, Lt9434a014g003500_T001, Lt9434a021g000150_T001			CAA7396210.1, CAA7400002.1, CAA7404970.1	SpChr2.g2688, SpChr6.g7813, SpChr6.g7824, SpChr8.g9872, SpChr8.g9873			KMZ64762.1, KMZ69689.1, KMZ70274.1, KMZ70276.1
OG0001664					XP_003565558.1, XP_003565562.2, XP_003565653.2, XP_003565760.1, XP_010230676.1, XP_010230677.1, XP_014752588.1, XP_014753998.1, XP_014755954.2, XP_024314424.1, XP_024314481.1, XP_024314484.1, XP_024314491.1, XP_024315169.1, XP_024315575.1, XP_024315681.1, XP_024316888.1		XP_044957989.1, XP_044972102.1, XP_044972108.1, XP_044972329.1, XP_044972330.1, XP_044972331.1, XP_044972332.1, XP_044972333.1, XP_044972405.1, XP_044973818.1						XP_015637084.1, XP_015637103.1, XP_015637116.3, XP_015637138.2, XP_015637150.1, XP_015641651.1, XP_015641652.1, XP_015645736.1, XP_025878340.2, XP_066162953.1, XP_066164722.1, XP_066165148.1, XP_066165713.1	XP_002438304.1, XP_002438565.2, XP_002439431.1, XP_002439432.1, XP_002445941.1, XP_002453443.2, XP_002454900.2, XP_002457460.2, XP_021301323.1, XP_021301324.1, XP_021311679.1, XP_021312161.1, XP_021312162.1, XP_021321055.1, XP_021321425.1				NP_001130750.1, NP_001131217.1, NP_001142378.1, NP_001143702.2, NP_001143754.1, NP_001144116.1, NP_001146357.1, NP_001146730.1, NP_001168374.1, NP_001168716.1, NP_001169673.1, XP_008643990.1, XP_020393325.2, XP_020395811.1, XP_020395812.1, XP_020408329.1, XP_023157552.1
OG0001665					XP_003573993.1, XP_003573994.1, XP_003573995.1		XP_044949880.1, XP_044949881.1, XP_044949885.1, XP_044960621.1, XP_044965163.1, XP_044969325.1, XP_044969582.1, XP_044969584.1, XP_044969585.1, XP_044969586.1, XP_044969587.1, XP_044971946.1, XP_044973324.1, XP_044973325.1, XP_044973326.1, XP_044973327.1, XP_044973328.1, XP_044973329.1, XP_044973330.1, XP_044973331.1, XP_044973333.1, XP_044973334.1, XP_044973335.1, XP_044973336.1, XP_044974158.1						XP_015613007.1, XP_015613039.1, XP_015613040.1, XP_015613049.1, XP_015613232.1, XP_015613280.1, XP_015613281.1, XP_015613304.1, XP_015613340.1, XP_015613341.1, XP_015613367.1, XP_015613390.1, XP_015613428.1, XP_015613771.1, XP_015613863.1, XP_015618989.1, XP_015642640.1, XP_015644080.1, XP_025876434.1, XP_066161031.1	XP_002441224.1, XP_002449131.1, XP_002449133.1, XP_002449134.1, XP_002449135.1, XP_002449136.1, XP_002449137.2, XP_002449138.1, XP_002450444.1, XP_002450445.1, XP_002450446.1, XP_002464536.1, XP_002464537.1, XP_002464592.1, XP_002464594.1, XP_002464595.2				NP_001105481.2, NP_001151525.2, NP_001152444.1, NP_001266555.1, NP_001295386.1, XP_008669789.1, XP_008669790.1, XP_008669791.1
OG0001666						MQM15188.1		chr10_SG1.g64381, chr10_SG2.g67161, chr11_SG1.g69722, chr11_SG1.g69723, chr11_SG1.g69733, chr11_SG1.g69766, chr11_SG1.g70682, chr11_SG1.g70719, chr11_SG1.g70724, chr11_SG1.g70998, chr11_SG1.g71029, chr11_SG1.g71044, chr11_SG1.g71048, chr11_SG1.g71057, chr11_SG1.g71061, chr11_SG1.g71078, chr11_SG1.g71080, chr11_SG1.g71104, chr11_SG1.g71137, chr11_SG2.g72863, chr11_SG2.g72873, chr11_SG2.g72876, chr11_SG2.g72923, chr11_SG2.g72957, chr11_SG2.g73539, chr11_SG2.g73544, chr11_SG2.g73706, chr11_SG2.g73725, chr19_SG1.g105067, chr4_SG1.g27101, chr4_SG2.g30612, chr4_SG2.g31490, chr8_SG1.g53389, chr8_SG2.g54721	chr11M.g73878, chr11T.g76567, chr14M.g90179, chr14M.g90180, chr18M.g106289, chr18T.g108076		LmChr1.g402, LmChr3.g6321, LmChr3.g6324, LmChr3.g6326, LmChr5.g10009, LmChr5.g10015, LmChr5.g10017, LmChr5.g9536, LmChr5.g9538, LmChr5.g9939, LmChr5.g9956, LmChr5.g9957, LmChr5.g9958, LmChr5.g9959, LmChr5.g9960, LmChr5.g9961, LmChr5.g9962, LmChr6.g11108, LmChr6.g11112, LmChr8.g14270, LmChr8.g14276	Lt9434a011g001340_T001			CAA7387881.1, CAA7401286.1, CAA7401359.1	SpChr16.g17712, SpChr6.g8466			KMZ64091.1, KMZ65143.1, KMZ65149.1, KMZ74391.1
OG0001667								chr10_SG1.g65370, chr10_SG2.g67407, chr10_SG2.g68246, chr11_SG1.g70686, chr11_SG1.g72616, chr11_SG2.g73557, chr11_SG2.g73659, chr11_SG2.g74163, chr12_SG1.g75488, chr12_SG1.g76480, chr12_SG1.g78485, chr12_SG2.g79697, chr13_SG1.g82608, chr13_SG1.g82665, chr15_SG1.g90272, chr15_SG1.g90339, chr15_SG1.g90975, chr15_SG2.g93838, chr15_SG2.g94609, chr16_SG1.g95251, chr16_SG1.g95860, chr16_SG2.g96803, chr16_SG2.g98241, chr17_SG2.g99995, chr19_SG1.g104890, chr1_SG1.g485, chr1_SG2.g4625, chr20_SG1.g107341, chr20_SG1.g107750, chr20_SG1.g107863, chr20_SG1.g108065, chr21_SG1.g111464, chr21_SG1.g111869, chr2_SG1.g10690, chr2_SG1.g10924, chr2_SG1.g11964, chr2_SG1.g12978, chr2_SG2.g15616, chr2_SG2.g17184, chr3_SG1.g17481, chr3_SG1.g18799, chr3_SG1.g20775, chr3_SG1.g20951, chr3_SG2.g22786, chr3_SG2.g23241, chr3_SG2.g23304, chr3_SG2.g24979, chr4_SG1.g26690, chr4_SG1.g27316, chr4_SG2.g29274, chr4_SG2.g30887, chr4_SG2.g31679, chr5_SG1.g33727, chr5_SG1.g33955, chr5_SG1.g33960, chr5_SG1.g34308, chr5_SG2.g37581, chr5_SG2.g38419, chr5_SG2.g38634, chr6_SG1.g41258, chr6_SG1.g41554, chr7_SG1.g46121, chr7_SG1.g47515, chr7_SG1.g47960, chr7_SG2.g49694, chr7_SG2.g50862, chr8_SG1.g53050, chr8_SG2.g55345, chr8_SG2.g57328, chr9_SG1.g58199, chr9_SG1.g58700, chr9_SG2.g61841
OG0001668								chr12_SG2.g81348, chr16_SG2.g97527, chr1_SG2.g6148, chr2_SG1.g12080, chr3_SG1.g18444, chr4_SG2.g31256, chr5_SG2.g38211, chr6_SG2.g44727, chr7_SG1.g46709, chr7_SG1.g47048, chr7_SG1.g47721, chr7_SG2.g50053, chr9_SG1.g58565, chr9_SG2.g61571	chr10T.g72654, chr16M.g99530, chr16T.g102010, chr1M.g1856, chr20M.g113968, chr21M.g118089, chr2M.g11832, chr3M.g20566, chr3T.g24863, chr4M.g26760, chr8T.g59152		LmChr1.g392, LmChr1.g612, LmChr1.g793, LmChr10.g18324, LmChr10.g18686, LmChr11.g18884, LmChr13.g21576, LmChr13.g22074, LmChr13.g22757, LmChr15.g24922, LmChr15.g24974, LmChr17.g26972, LmChr17.g27273, LmChr18.g27897, LmChr18.g28157, LmChr19.g28598, LmChr20.g29565, LmChr20.g29763, LmChr3.g5274, LmChr5.g9724, LmChr6.g10147, LmChr6.g10889, LmChr6.g11117, LmChr6.g11586, LmChr7.g12841, LmChr8.g14979, LmChr8.g15051, LmChr8.g15475, LmChr9.g15854, LmChr9.g16360, LmChr9.g16536	Lt9434a013g008460_T001			CAA7392000.1, CAA7393032.1, CAA7395552.1, CAA7395768.1, CAA7401972.1, CAA7403203.1, CAA7405723.1, CAA7406377.1, CAA7407902.1, CAA7409066.1, CAA7409800.1	SpChr1.g1319, SpChr13.g15323, SpChr3.g4635, SpChr6.g7952
OG0001669									chr10M.g68950, chr10M.g69881, chr10T.g70270, chr11M.g74277, chr11M.g74290, chr11M.g74348, chr11M.g74420, chr11M.g75045, chr11M.g75203, chr11M.g75567, chr11M.g75909, chr12M.g80250, chr12M.g80355, chr13M.g85917, chr13M.g86007, chr13M.g86008, chr14M.g90493, chr15M.g94104, chr16M.g100700, chr17M.g104478, chr18M.g107223, chr18M.g107475, chr19M.g109939, chr19M.g110508, chr19M.g110877, chr19M.g110878, chr19T.g111806, chr1M.g2218, chr1M.g299, chr1M.g3374, chr1M.g3539, chr1M.g3972, chr1M.g732, chr1M.g943, chr1T.g6751, chr20M.g113967, chr21M.g117850, chr2M.g11248, chr2M.g11660, chr3M.g18675, chr3M.g19037, chr3M.g19055, chr3M.g19409, chr3M.g19574, chr3M.g19648, chr3M.g20671, chr4M.g26601, chr4M.g27175, chr4M.g27479, chr4M.g28222, chr4M.g28323, chr4M.g28358, chr5M.g34049, chr5M.g34444, chr5M.g35021, chr5M.g35655, chr5M.g36314, chr6M.g41067, chr6M.g42860, chr7M.g49495, chr8M.g55067, chr8M.g55169, chr8M.g57685, chr9M.g60691, chr9M.g62039, chr9M.g62549, chr9M.g62873, chr9M.g63176, chr9M.g63251, chr9M.g63325	Lm7210a001g010610_T001, Lm7210a002g006560_T001
OG0001670									chr10M.g68337, chr10M.g69155, chr10M.g69646, chr10T.g70446, chr10T.g71673, chr10T.g72419, chr10T.g72703, chr12M.g79164, chr12T.g83170, chr13M.g84736, chr13M.g84934, chr13T.g87198, chr14M.g90754, chr14M.g91473, chr14T.g92633, chr15M.g94869, chr15M.g94958, chr15M.g95680, chr16M.g100987, chr16M.g99543, chr16T.g101220, chr17M.g103814, chr17M.g103965, chr17T.g105456, chr18M.g107464, chr19M.g110354, chr19T.g111762, chr1M.g1211, chr1M.g2853, chr1M.g2919, chr1T.g4838, chr1T.g9264, chr20M.g113953, chr20T.g115436, chr20T.g115454, chr2T.g16926, chr2T.g17209, chr2T.g17815, chr3M.g18030, chr3M.g18360, chr3M.g18648, chr3M.g18803, chr3M.g19401, chr3M.g21355, chr3T.g22092, chr3T.g23440, chr4M.g26368, chr5M.g34579, chr5M.g36140, chr5M.g36424, chr5M.g36985, chr5T.g40677, chr5T.g40757, chr6M.g41271, chr6M.g43551, chr6T.g44310, chr6T.g45268, chr8M.g55395, chr8M.g55504, chr8M.g56781, chr8M.g56959, chr8T.g60011, chr9M.g60937, chr9M.g62149, chr9M.g62480, chr9M.g63086, chr9M.g63180, chr9T.g64258, chr9T.g65439	Lm7210a004g003100_T001, Lm7210a009g009970_T001		Lt9434a019g000190_T001
OG0001671									chr10M.g67663, chr10M.g67678, chr10M.g68850, chr10M.g69502, chr10M.g69712, chr10M.g70110, chr11M.g73568, chr11M.g75737, chr11M.g75839, chr11M.g75975, chr12M.g79340, chr12M.g79898, chr13M.g84278, chr13M.g84473, chr13M.g84681, chr13M.g85305, chr14M.g91026, chr14M.g91028, chr15M.g94416, chr15M.g94717, chr15M.g95390, chr16M.g100666, chr16M.g100670, chr16M.g99403, chr16M.g99749, chr16M.g99820, chr16M.g99896, chr17M.g103475, chr17M.g104013, chr17M.g104086, chr17M.g104088, chr17M.g104207, chr17M.g104209, chr18M.g106530, chr18M.g106904, chr18M.g107340, chr20M.g113053, chr21M.g118002, chr2M.g12263, chr2M.g12773, chr2M.g13241, chr2M.g9853, chr3M.g19391, chr3M.g20348, chr3M.g20876, chr4M.g27936, chr4M.g27937, chr4M.g29351, chr4M.g29407, chr5M.g34058, chr5M.g34857, chr5M.g35137, chr5M.g35187, chr5M.g35322, chr6M.g42365, chr6M.g42571, chr6M.g42578, chr6M.g42632, chr7M.g50219, chr7M.g50757, chr8M.g55403, chr8M.g56943, chr8M.g57085, chr8M.g57103, chr8M.g57104, chr8M.g57268, chr9M.g60698, chr9M.g60749, chr9M.g61114, chr9M.g61296, chr9M.g63343, chr9M.g63349
OG0001672	KAK1292379.1, KAK1292380.1, KAK1292382.1, KAK1295010.1, KAK1316617.1, KAK1317511.1, KAK1318642.1	XP_006853048.2	PIA44325.1, PIA52275.1, PIA52276.1, PIA61291.1, PIA61292.1, PIA61293.1	NP_563662.1, NP_566103.1, NP_567227.1	XP_003565712.1, XP_010231498.1	MQM13279.1, MQM17751.1	XP_044961136.1, XP_044961686.1	chr19_SG1.g105120, chr19_SG1.g105137, chr19_SG1.g105138, chr19_SG1.g105154, chr19_SG2.g106440, chr19_SG2.g106462, chr19_SG2.g106463, chr7_SG1.g47041, chr7_SG2.g50047	chr19M.g110727, chr19M.g110728, chr19M.g110729, chr19M.g110739, chr19M.g110741, chr19M.g110881, chr19T.g112319, chr19T.g112320, chr19T.g112321, chr19T.g112332, chr19T.g112335, chr19T.g112528	Lm7210a019g003670_T001, Lm7210a019g003690_T001, Lm7210a019g003730_T001, Lm7210a019g003740_T001, Lm7210a019g003990_T001	LmChr13.g22175, LmChr13.g22176, LmChr8.g14357, LmChr8.g14370, LmChr8.g14371, LmChr8.g14376	Lt9434a019g003670_T001, Lt9434a019g003700_T001, Lt9434a019g003750_T001, Lt9434a019g003760_T001, Lt9434a019g003930_T001	XP_015625464.1, XP_015637427.1	XP_002457749.1, XP_021302796.1	CAA7398417.1, CAA7398419.1	SpChr6.g8279, SpChr6.g8280	XP_002268492.2	XP_008656171.1, XP_008673992.1
OG0001673	KAK1288926.1, KAK1301915.1, KAK1304072.1, KAK1307788.1, KAK1315486.1, KAK1324479.1	XP_006827928.1	PIA30930.1, PIA52012.1	NP_173664.1, NP_177368.1, NP_182006.1, NP_191586.1, NP_191587.1, NP_197523.1	XP_003564080.1, XP_003570004.1, XP_003570597.1, XP_003574652.1, XP_003576631.1, XP_003578265.1, XP_014755827.1	MQL70529.1, MQL75250.1, MQL80421.1	XP_044946684.1, XP_044947602.1, XP_044952330.1, XP_044952450.1, XP_044952573.1, XP_044958152.1	chr4_SG1.g26743, chr4_SG2.g30252	chr4M.g27739, chr4T.g31701	Lm7210a004g006450_T001	LmChr7.g12788	Lt9434a004g006920_T001	NP_001389714.1, XP_015610982.1, XP_015623597.1, XP_015624055.1, XP_015635101.1, XP_015635182.1, XP_015648834.1, XP_015650585.1	XP_002436721.1, XP_002447150.1, XP_002448273.1, XP_002452517.1, XP_002452820.1, XP_002460375.1, XP_002460376.1, XP_002460378.1, XP_021320233.1	CAA7403793.1	SpChr9.g11609	XP_002272263.1, XP_002285736.1	NP_001130720.1, NP_001152236.2, NP_001152678.1, NP_001168456.1, NP_001292738.1, NP_001354262.1, NP_001358864.1, XP_008646293.1, XP_008652818.1	KMZ65175.1, KMZ68465.1, KMZ75941.1
OG0001674	KAK1285043.1, KAK1312084.1	XP_006833393.1, XP_011620574.1, XP_011620575.1, XP_020518266.1	PIA64843.1, PIA64844.1, PIA64845.1, PIA64846.1	NP_194637.1	XP_003565985.1, XP_003567914.1, XP_003568720.1, XP_003569553.1	MQM04141.1, MQM07735.1, MQM09086.1	XP_044956055.1, XP_044962869.1, XP_044975516.1, XP_044975517.1, XP_044976649.1, XP_044983306.1, XP_044983315.1, XP_044983322.1	chr6_SG2.g44855	chr6M.g42871, chr6T.g46610	Lm7210a006g008410_T001, Lm7210a006g008410_T002, Lm7210a006g008410_T003, Lm7210a006g008410_T004	LmChr4.g7153	Lt9434a006g009060_T001, Lt9434a006g009060_T002, Lt9434a006g009060_T003, Lt9434a006g009060_T004	NP_001384654.1, NP_001388457.1, NP_001389435.1, NP_001389559.1, NP_001410912.1	XP_002438435.1, XP_002441506.2, XP_002456127.2, XP_021302670.1, XP_021304438.1	CAA7397358.1, CAA7402766.1, CAA7408719.1	SpChr10.g12385, SpChr15.g17110, SpChr5.g6947	XP_002284118.1, XP_002284282.1	NP_001130483.1, NP_001142395.1, NP_001150824.2, NP_001151311.2, NP_001159048.2, NP_001345326.1, NP_001352541.1, NP_001353972.1, XP_008655142.1, XP_008663887.2, XP_023156060.1, XP_035817260.1, XP_035817261.1	KMZ71648.1, KMZ74526.1
OG0001675	KAK1286409.1, KAK1289706.1, KAK1290193.1, KAK1312091.1, KAK1314853.1	XP_006833385.1, XP_011620572.1, XP_020518276.1, XP_020518277.1	PIA64865.1, PIA64866.1	NP_001077923.1, NP_001324190.1, NP_001324191.1, NP_001328529.1, NP_179600.2, NP_194639.1	XP_003568722.1, XP_010234138.1, XP_014757175.1	MQM20700.1	XP_044960954.1, XP_044960955.1, XP_044967993.1, XP_044968000.1, XP_044968010.1, XP_044975513.1, XP_044975515.1	chr6_SG1.g41356, chr6_SG2.g44829	chr6M.g42861, chr6T.g46600	Lm7210a006g008370_T001, Lm7210a006g008370_T002	LmChr4.g7156	Lt9434a006g009030_T001, Lt9434a006g009030_T002	XP_015623015.1, XP_015623016.1, XP_015623229.1, XP_015623236.1, XP_015637454.1, XP_025879889.1, XP_025879894.1, XP_025879900.1, XP_025879902.1, XP_066168346.1	XP_002440827.1, XP_002453693.1, XP_021303537.1, XP_021312761.1	CAA7402762.1	SpChr5.g6941	XP_002284145.1, XP_002284327.1	NP_001130491.1, NP_001136733.1, NP_001141763.1, NP_001142173.1, XP_008654609.1, XP_008672024.1, XP_008672025.1, XP_008672026.1, XP_008681289.1, XP_008681290.1, XP_020394441.1, XP_020397553.1, XP_035823649.1	KMZ55901.1, KMZ60334.1, KMZ63896.1
OG0001676	KAK1288360.1, KAK1308962.1	XP_006836554.1		NP_001190007.1, NP_189930.1, NP_197590.1	XP_003580712.1, XP_010240538.1	MQM03263.1, MQM13192.1	XP_044968202.1	chr5_SG1.g34854, chr5_SG2.g38427	chr10T.g72483, chr14T.g92165, chr18T.g108003, chr1T.g6164, chr20T.g115228, chr20T.g116935, chr21T.g118911, chr2M.g9377, chr2T.g13584, chr3T.g24855, chr4T.g31205, chr5M.g36393, chr5T.g40099, chr5T.g40402, chr5T.g40483, chr6T.g44363, chr6T.g47029, chr8M.g57470, chr8T.g60160	Lm7210a002g000030_T001, Lm7210a002g000030_T002, Lm7210a005g011090_T001	LmChr6.g10523	Lt9434a002g000010_T001, Lt9434a002g000010_T002, Lt9434a005g011400_T001, Lt9434a005g011400_T002, Lt9434a005g011400_T003, Lt9434a005g011400_T004, Lt9434a005g011400_T005, Lt9434a005g011400_T006, Lt9434a013g003900_T001	NP_001389373.1, NP_001389375.1, XP_015620743.1, XP_066162410.1	XP_002447236.1	CAA7395013.1, CAA7395582.1		XP_002263256.1, XP_010657995.1, XP_010657996.1	NP_001169865.1, NP_001170674.1, NP_001313312.1, XP_008644697.1, XP_008644698.1, XP_008653281.2, XP_008668507.2, XP_020396682.1, XP_020399645.1, XP_020399646.1, XP_020402887.1, XP_020402888.1, XP_020406798.1, XP_020406799.1	KMZ58648.1, KMZ60080.1
OG0001677	KAK1299564.1, KAK1309631.1	XP_006854627.1, XP_020529357.1, XP_020529358.1, XP_020529359.1	PIA54325.1, PIA54326.1, PIA54327.1, PIA54328.1, PIA54329.1, PIA54330.1, PIA54331.1, PIA54332.1, PIA54333.1, PIA54334.1	NP_001031490.1, NP_181138.1, NP_850256.1	XP_003576293.1, XP_010237922.1, XP_010237923.1	MQL84724.1	XP_044980706.1, XP_044980707.1	chr2_SG1.g12980, chr2_SG2.g16810	chr2M.g12719, chr2T.g17835	Lm7210a002g013560_T001, Lm7210a002g013560_T002, Lm7210a002g013560_T003, Lm7210a002g013560_T004	LmChr1.g347	Lt9434a002g014160_T001, Lt9434a002g014160_T002	XP_015616922.1, XP_015616924.1, XP_015616925.1, XP_015619926.3, XP_066162346.1	XP_002450321.1, XP_021317176.1, XP_021317177.1, XP_021317178.1	CAA7396858.1	SpChr2.g2044	XP_002266838.1, XP_002275098.1, XP_010653288.1, XP_010653289.1, XP_059594889.1, XP_059594890.1, XP_059594891.1, XP_059594892.1, XP_059594893.1, XP_059594894.1, XP_059594895.1, XP_059594896.1, XP_059594897.1, XP_059594898.1, XP_059594899.1, XP_059594900.1, XP_059594901.1, XP_059594902.1, XP_059594903.1, XP_059594904.1	NP_001344816.1, XP_008679685.1, XP_020408426.1	KMZ65121.1
OG0001678	KAK1290601.1, KAK1292314.1, KAK1292836.1, KAK1294836.1, KAK1297726.1, KAK1301388.1, KAK1302098.1, KAK1304306.1, KAK1309914.1, KAK1311211.1, KAK1312377.1, KAK1313636.1, KAK1316892.1, KAK1317079.1, KAK1320569.1, KAK1324246.1	XP_011624503.1, XP_020523620.1	PIA37027.1, PIA37028.1, PIA37029.1, PIA37030.1, PIA37031.1, PIA40219.1, PIA60583.1, PIA60601.1, PIA60608.1, PIA63092.1	NP_001185438.1, NP_001319419.1, NP_001321527.1, NP_001321528.1, NP_001321529.1, NP_001321530.1	XP_010235903.1, XP_010235904.1, XP_024316250.1, XP_024316251.1, XP_024316252.1, XP_024316253.1, XP_024316254.1	MQM01070.1, MQM01074.1	XP_044952903.1, XP_044952904.1	chr10_SG2.g68764	chr10M.g69897	Lm7210a010g008700_T001	LmChr10.g18441	Lt9434a010g009050_T001	XP_015627652.1, XP_015627653.1, XP_066163937.1, XP_066163938.1	XP_002452965.2, XP_021313894.1, XP_021313895.1	CAA7407323.1	SpChr11.g14038	XP_010655128.1, XP_010655129.1, XP_059595712.1, XP_059595713.1	NP_001151604.1, XP_008677370.1, XP_008677371.1, XP_008677372.1, XP_020394315.1, XP_020394316.1, XP_020394317.1	KMZ62851.1
OG0001679	KAK1303663.1, KAK1325741.1, KAK1325742.1	XP_011626610.1, XP_011626611.1, XP_020528463.1, XP_020528464.1, XP_020528465.1	PIA37796.1, PIA37797.1, PIA37798.1, PIA37799.1	NP_001189948.1, NP_001326673.1, NP_001326674.1, NP_001326675.1, NP_566704.1, NP_974352.1	XP_003563393.1, XP_003570051.1, XP_024311072.1, XP_024317453.1, XP_024317454.1	MQL88034.1	XP_044952870.1, XP_044952872.1, XP_044952873.1, XP_044956225.1, XP_044985458.1			Lm7210a016g001940_T001, Lm7210a016g001940_T002, Lm7210a016g001940_T003, Lm7210a016g001940_T004		Lt9434a016g001770_T001, Lt9434a016g001770_T002, Lt9434a016g001770_T003, Lt9434a016g001770_T004, Lt9434a016g001770_T005, Lt9434a016g001770_T006, Lt9434a016g001770_T007	NP_001408623.1, XP_015626339.1, XP_015626340.1, XP_015626341.1, XP_015626342.1, XP_015643726.2, XP_015643728.1, XP_015643729.1	XP_002437425.1, XP_002453361.1, XP_021306241.1, XP_021306242.1, XP_021306243.1, XP_021306244.1, XP_021306245.1, XP_021306246.1, XP_021306247.1, XP_021315169.1	CAA7408978.1		XP_002274979.1, XP_010654875.1, XP_010654876.1, XP_059595638.1, XP_059595639.1	NP_001151701.1, NP_001169814.1, XP_008658896.1, XP_008658897.1, XP_008658898.1, XP_020399374.1	KMZ69172.1
OG0001680		XP_006851950.1, XP_006852077.2, XP_006852087.1, XP_006856048.3, XP_006856051.2, XP_006856058.2, XP_011626099.1, XP_011626100.2, XP_011626112.1, XP_011626123.1, XP_011626124.1, XP_011626125.1, XP_011626127.1, XP_011626128.1, XP_011626130.1, XP_011626131.1, XP_011627774.2, XP_020520794.1, XP_020527440.1, XP_020527441.1, XP_020527500.1, XP_020530189.1, XP_020530319.1, XP_020530326.1, XP_020530327.1, XP_020530334.1	PIA52592.1	NP_175357.1	XP_003557180.1, XP_003561152.1, XP_010228072.1, XP_010228085.1, XP_010235256.1, XP_010235257.1, XP_010235278.1, XP_014757638.1, XP_024313121.1, XP_024316445.1, XP_024316446.1, XP_024316449.1		XP_044957124.1, XP_044957144.1, XP_044959776.1, XP_044959791.1, XP_044961730.1, XP_044973530.1						NP_001408468.1, NP_001409539.1, NP_001409540.1, XP_015642253.3	XP_002443499.1, XP_002443500.2, XP_002445948.1, XP_021301546.1, XP_021301906.1, XP_021302801.1	CAA7406509.1	SpChr11.g13285	XP_003631606.1, XP_003631639.1	NP_001149504.1, XP_008661909.1, XP_020407424.1	KMZ56840.1, KMZ59892.1, KMZ61498.1, KMZ63155.1, KMZ67781.1, KMZ70899.1, KMZ73709.1, KMZ76013.1
OG0001681	KAK1297335.1, KAK1304826.1, KAK1321086.1, KAK1327215.1	XP_006846898.1, XP_011624308.1, XP_011624309.1, XP_020524390.1	PIA35049.1, PIA55445.1, PIA55446.1, PIA55447.1, PIA55448.1, PIA55449.1, PIA55450.1, PIA57417.1, PIA57418.1, PIA57419.1, PIA57420.1	NP_001077910.1, NP_001327973.1, NP_001327974.1, NP_173437.1, NP_177712.1, NP_179371.1, NP_190698.1, NP_195320.1	XP_003570746.1, XP_003573523.1	MQL88617.1, MQM04605.1	XP_044951979.1, XP_044951980.1, XP_044952985.1	chr3_SG1.g19516	chr13M.g85374, chr3M.g19808, chr3T.g23694	Lm7210a003g006650_T001, Lm7210a003g006650_T002, Lm7210a018g003930_T001	LmChr2.g3158, LmChr8.g13880	Lt9434a003g006800_T001, Lt9434a003g006800_T002, Lt9434a003g006800_T003, Lt9434a018g004190_T001	NP_001388946.1, NP_001393349.1	XP_002453210.1	CAA7391411.1, CAA7410739.1	SpChr19.g19854, SpChr3.g4036	XP_002262983.1, XP_002263019.1, XP_002272532.1, XP_002278595.1, XP_010648993.1, XP_010664844.1, XP_010664845.1, XP_010664846.1, XP_019074477.1, XP_059592443.1	NP_001105197.1, NP_001105615.1, NP_001105719.2, XP_035814742.1	KMZ68598.1, KMZ69260.1, KMZ70322.1
OG0001682	KAK1291907.1, KAK1295499.1, KAK1317953.1, KAK1319118.1	XP_006855316.1	PIA61166.1	NP_001030647.1, NP_001031949.1, NP_001190407.1, NP_001325711.1, NP_001325712.1, NP_001330135.1, NP_187226.2, NP_191424.5, NP_198043.2	XP_003563274.1, XP_010240014.1	MQL77627.1, MQM18331.1	XP_044985879.1, XP_044985880.1	chr1_SG1.g2857, chr1_SG2.g7796, chr9_SG1.g58418, chr9_SG2.g61928	chr1M.g2799, chr1T.g7514, chr9M.g61633, chr9T.g65049	Lm7210a001g012680_T001, Lm7210a009g003590_T001, Lm7210a009g003590_T002, Lm7210a009g003590_T003, Lm7210a009g003590_T004	LmChr10.g18560, LmChr12.g20599, LmChr2.g2542, LmChr3.g4784, LmChr5.g9256	Lt9434a009g003610_T001, Lt9434a009g003610_T002, Lt9434a009g003610_T003	XP_015628617.1, XP_015628618.1, XP_015628619.1, XP_015631706.1, XP_015631707.1, XP_066164313.1	XP_002466148.1	CAA7388947.1, CAA7406102.1	SpChr1.g978, SpChr8.g10706	XP_002271833.3, XP_010649536.1, XP_010649537.1, XP_010659682.1, XP_010659683.1, XP_019080792.1, XP_059592684.1, XP_059598522.1, XP_059598523.1	NP_001296803.1, XP_008644358.1, XP_008650857.1, XP_008660223.1, XP_008660224.1, XP_020397232.1, XP_035822078.1	KMZ57933.1, KMZ63179.1
OG0001683	KAK1284894.1, KAK1284897.1, KAK1306097.1, KAK1326087.1	XP_011626915.1, XP_011626916.1, XP_020517978.1, XP_020517980.1, XP_020528988.1	PIA58731.1, PIA58732.1	NP_174494.2, NP_850248.2	XP_003578746.1	MQL92548.1, MQM00252.1	XP_044949389.1	chr4_SG1.g26678, chr4_SG2.g30187	chr4M.g27630, chr4T.g31552	Lm7210a004g006030_T001, Lm7210a004g006030_T002, Lm7210a004g006030_T003, Lm7210a004g006030_T004, Lm7210a004g006030_T005, Lm7210a004g006030_T006, Lm7210a004g006030_T007, Lm7210a004g006030_T008, Lm7210a004g006030_T009, Lm7210a004g006030_T010, Lm7210a004g006030_T011, Lm7210a004g006030_T012, Lm7210a004g006030_T013, Lm7210a004g006030_T014, Lm7210a004g006030_T015	LmChr7.g12719	Lt9434a004g006290_T001	XP_015619717.1, XP_015619718.1, XP_015626323.1, XP_015626324.1	XP_002451464.1, XP_021301985.1, XP_021301986.1	CAA7403847.1, CAA7406580.1	SpChr9.g11666	XP_002276625.1, XP_010663002.1, XP_010663003.1	NP_001131383.1, NP_001132261.1, XP_008645200.1, XP_008645201.1, XP_008650099.2, XP_008672076.1, XP_008672077.1, XP_008679976.1, XP_008679977.1, XP_008679979.1, XP_020400477.1, XP_020400478.1, XP_020400479.1, XP_020408534.1, XP_035818797.1, XP_035818798.1, XP_035823466.1, XP_035823467.1, XP_035823468.1	KMZ67355.1
OG0001684	KAK1288491.1, KAK1292810.1, KAK1295691.1, KAK1297020.1, KAK1305802.1, KAK1313107.1, KAK1314095.1, KAK1317073.1	XP_006837041.2, XP_011621075.1	PIA62975.1, PIA62976.1, PIA62977.1, PIA62978.1	NP_001330163.1, NP_196400.2, NP_200933.2, NP_851238.1	XP_003558511.1, XP_003578591.1, XP_024311567.1	MQL92420.1	XP_044949083.1, XP_044982471.1	chr10_SG1.g65016, chr10_SG2.g67878, chr12_SG1.g77400, chr12_SG2.g81275	chr10M.g69105, chr10T.g72187, chr12M.g81097, chr12T.g83949	Lm7210a010g005700_T001, Lm7210a010g005700_T002, Lm7210a012g008020_T001, Lm7210a012g008020_T002, Lm7210a012g008020_T003, Lm7210a012g008020_T004	LmChr13.g21677, LmChr13.g21897	Lt9434a010g005860_T001, Lt9434a010g005860_T002, Lt9434a012g008370_T001, Lt9434a012g008370_T002, Lt9434a012g008370_T003, Lt9434a012g008370_T004, Lt9434a012g008370_T005, Lt9434a012g008370_T006	XP_015620710.1, XP_015631835.1, XP_015631836.1, XP_015631837.1, XP_066165180.1	XP_002442385.1, XP_002468296.1	CAA7406939.1, CAA7407527.1	SpChr11.g13738, SpChr13.g15059, SpChr13.g15064, SpChr13.g15065	XP_002284470.1, XP_010663309.1, XP_010663310.1, XP_059590034.1	NP_001130921.1, NP_001145968.1, XP_008661167.1, XP_008672059.1, XP_008672060.1, XP_035822049.1
OG0001685	KAK1297483.1, KAK1297484.1, KAK1297526.1, KAK1303997.1, KAK1321621.1, KAK1325910.1	XP_011629004.1, XP_020517349.1	PIA34281.1, PIA34282.1	NP_198957.1	XP_003557261.1, XP_003562164.1, XP_003572007.1, XP_010229286.1, XP_014752259.1, XP_024313068.1, XP_024313069.1	MQM12938.1	XP_044956295.1, XP_044971517.1, XP_044983158.1, XP_044983159.1, XP_044983160.1, XP_044983161.1, XP_044983162.1	chr4_SG1.g26818, chr4_SG1.g26819, chr4_SG2.g30343, chr4_SG2.g30344	chr4M.g27812, chr4M.g27813, chr4T.g31814, chr4T.g31815	Lm7210a004g006690_T001, Lm7210a004g006690_T002, Lm7210a004g006690_T003	LmChr7.g12846, LmChr7.g12847	Lt9434a004g007170_T001, Lt9434a004g007170_T002, Lt9434a004g007170_T003, Lt9434a004g007170_T004	XP_015614125.1, XP_015628192.1, XP_015641004.1, XP_066165013.1	XP_002436343.2, XP_002465020.1, XP_021303886.1, XP_021303890.1, XP_021303891.1, XP_021305140.1, XP_021305141.1	CAA7403775.1	SpChr9.g11589, SpChr9.g11590	XP_002279230.2, XP_059598076.1	NP_001140899.1, NP_001354191.1, NP_001355027.1, XP_008674921.1, XP_008675423.1, XP_008675432.1, XP_008675437.1, XP_008675441.1, XP_008675447.1, XP_008675456.1, XP_008675463.1	KMZ76149.1
OG0001686	KAK1291569.1, KAK1291570.1, KAK1296739.1, KAK1306749.1, KAK1316666.1	XP_006856871.1	PIA36943.1, PIA38305.1, PIA38306.1, PIA38307.1	NP_001031726.1, NP_001031727.1, NP_001318801.1, NP_001328752.1, NP_001328753.1, NP_001328754.1, NP_001328755.1, NP_001332484.1, NP_001332485.1, NP_178552.1, NP_194400.1, NP_198420.1	XP_003563907.1, XP_003570255.1, XP_003575251.1, XP_010227728.1, XP_010235614.1, XP_024318137.1	MQL84265.1, MQM21425.1	XP_044951232.1, XP_044955120.1, XP_044955121.1, XP_044955122.1, XP_044955123.1, XP_044961286.1	chr10_SG1.g65565, chr10_SG2.g68517, chr12_SG1.g76344, chr12_SG2.g80323	chr10M.g69636, chr10T.g72791, chr12M.g80193, chr12T.g82974	Lm7210a010g007700_T001, Lm7210a012g004320_T001	LmChr10.g17757, LmChr10.g18334	Lt9434a010g007950_T001, Lt9434a010g007950_T002, Lt9434a012g004630_T001	XP_015622619.1, XP_015624060.1	XP_002454086.1, XP_002454381.1	CAA7407204.1, CAA7407917.1	SpChr11.g13927, SpChr13.g15446	XP_002268518.1, XP_002276851.1, XP_059597290.1	NP_001147889.1, XP_008645876.1, XP_008645877.1, XP_008646171.1, XP_020394263.1, XP_035815160.1, XP_035815161.1	KMZ67493.1, KMZ76482.1
OG0001687	KAK1299213.1, KAK1301417.1, KAK1302897.1, KAK1326559.1, KAK1326904.1	XP_006844938.1, XP_011623616.1, XP_011623617.1, XP_020523162.1	PIA39556.1, PIA39557.1, PIA40552.1, PIA40553.1, PIA40554.1, PIA61968.1, PIA61969.1, PIA61970.1, PIA63435.1, PIA63436.1	NP_001185096.1, NP_001319082.1, NP_001320717.1, NP_001320718.1, NP_001322419.1, NP_001322420.1, NP_001326920.1, NP_001326921.1, NP_172780.1, NP_177038.1, NP_189189.1, NP_189425.2	XP_003566735.1, XP_010227699.1, XP_010235096.1, XP_014752718.1	MQL70881.1, MQL83085.1, MQL90819.1	XP_044961810.1, XP_044969624.1	chr6_SG1.g39796, chr6_SG1.g39797, chr6_SG2.g42934	chr6M.g41503, chr6T.g44421, chr6T.g44422	Lm7210a006g002750_T001	LmChr4.g7907	Lt9434a006g002820_T001	XP_015639108.1, XP_015643330.1, XP_015650540.1, XP_066167651.1	XP_002438372.1, XP_002439086.1, XP_002444267.1	CAA7402230.1, CAA7402299.1	SpChr5.g6411, SpChr5.g6412, SpChr5.g6477	XP_002271424.1, XP_002277689.1, XP_002280418.1	XP_008649337.1, XP_008659531.1, XP_008664712.1, XP_020395823.1, XP_020402297.1	KMZ56265.1, KMZ68240.1
OG0001688	KAK1283080.1, KAK1284353.1, KAK1284358.1, KAK1284360.1, KAK1284362.1, KAK1303550.1, KAK1303551.1, KAK1303552.1, KAK1303553.1, KAK1303556.1, KAK1303557.1, KAK1303904.1, KAK1303905.1, KAK1303906.1, KAK1303907.1, KAK1305035.1, KAK1305036.1, KAK1307678.1, KAK1307680.1, KAK1307681.1, KAK1324875.1, KAK1324878.1, KAK1324880.1, KAK1324884.1, KAK1326022.1	XP_006853332.2, XP_020528554.1			XP_003559615.1, XP_003560442.2, XP_003565783.1, XP_014752117.1	MQL81572.1, MQM08352.1, MQM08440.1	XP_044950713.1, XP_044954776.1, XP_044956064.1, XP_044960835.1, XP_044961220.1, XP_044962290.1, XP_044973154.1, XP_044981175.1, XP_044983926.1						XP_015621608.1, XP_015629993.1, XP_015630060.1, XP_015642567.1, XP_066165939.1	XP_002447105.1, XP_002455860.1, XP_002462518.1, XP_002466717.1, XP_021307213.1, XP_021314124.1	CAA7408961.1	SpChr15.g17331	XP_003633262.1, XP_019077597.1	NP_001147394.1, XP_008659893.1, XP_008663822.1, XP_008665164.1, XP_008666775.1, XP_008666776.1, XP_020393205.1, XP_020393492.1, XP_020399470.1	KMZ62572.1, KMZ67301.1, KMZ76360.1, KMZ76361.1
OG0001689	KAK1295979.1, KAK1320507.1	XP_020532253.1	PIA35557.1, PIA56748.1	NP_001189895.1, NP_001318236.1, NP_001323613.1, NP_001325106.1, NP_175752.1, NP_177982.1, NP_179292.1, NP_188099.2	XP_003570063.1, XP_003581523.1, XP_014758481.1	MQL91778.1, MQL91786.1, MQL99334.1, MQM18355.1	XP_044947620.1, XP_044952723.1, XP_044954839.1, XP_044954840.1, XP_044970450.1, XP_044983134.1, XP_044983135.1	chr18_SG1.g102531, chr18_SG1.g102532, chr7_SG2.g49715	chr18M.g106788, chr18T.g109054, chr18T.g109055, chr9T.g65883	Lm7210a009g006440_T001, Lm7210a018g003810_T001	LmChr20.g29733, LmChr20.g29734	Lt9434a009g006630_T001, Lt9434a018g003990_T001	XP_015626862.1, XP_015633758.1, XP_015633759.1	XP_002454503.1, XP_021318450.1	CAA7391470.1, CAA7410772.1	SpChr19.g19886	XP_010646457.1, XP_010664110.1, XP_019072191.1, XP_019072192.1, XP_019072195.1, XP_019072198.1, XP_019072199.1, XP_019072200.1, XP_059590369.1, XP_059590370.1, XP_059590371.1, XP_059590372.1, XP_059590373.1, XP_059590374.1, XP_059590375.1, XP_059590376.1, XP_059590377.1, XP_059591785.1	NP_001159287.1, XP_008663513.1, XP_008678925.1, XP_008679630.1, XP_020403776.1
OG0001690	KAK1297190.1, KAK1304239.1, KAK1320671.1, KAK1325558.1, KAK1326642.1	XP_006852057.1, XP_020527467.1	PIA37002.1, PIA55488.1, PIA55489.1, PIA58366.1, PIA58367.1	NP_001078806.1, NP_001119508.1, NP_001190932.1, NP_001331199.1, NP_001331200.1, NP_179379.1, NP_195331.2, NP_201422.1, NP_851280.1	XP_003557300.1, XP_003573870.1, XP_010233748.1	MQL76415.1, MQL93158.1, MQM15620.1	XP_044952251.1	chr13_SG1.g82569, chr18_SG1.g102600, chr3_SG2.g23231	chr13M.g85412, chr13T.g88241, chr18M.g106978, chr18T.g109234, chr3M.g19927, chr3T.g23807	Lm7210a003g007170_T001, Lm7210a013g004100_T001, Lm7210a018g004270_T001	LmChr20.g29654, LmChr8.g14838	Lt9434a003g007370_T001, Lt9434a003g007370_T002, Lt9434a003g007370_T003, Lt9434a003g007370_T004, Lt9434a003g007370_T005, Lt9434a013g004510_T001, Lt9434a013g004510_T002, Lt9434a013g004510_T003, Lt9434a018g004500_T001	NP_001396185.1, NP_001396186.1, NP_001409040.1	XP_002461881.1, XP_021314895.1, XP_021314896.1	CAA7391358.1, CAA7399639.1, CAA7410719.1	SpChr14.g16264, SpChr19.g19838	XP_002267099.1	NP_001151048.1, NP_001346508.1, XP_008678062.1, XP_020408721.1, XP_035823663.1	KMZ57004.1, KMZ58874.1, KMZ64727.1
OG0001691	KAK1283176.1, KAK1284719.1, KAK1289342.1, KAK1301993.1, KAK1317820.1, KAK1322050.1	XP_006850881.1, XP_011625727.1, XP_011625728.1	PIA37496.1, PIA43763.1, PIA43764.1, PIA43765.1	NP_001032087.1, NP_001320785.1, NP_001328403.1, NP_001332283.1, NP_177528.1, NP_563778.1, NP_567737.1, NP_568852.2, NP_849445.1, NP_851201.1	XP_003560511.1, XP_014756477.1, XP_014756478.1, XP_014756479.1, XP_024315394.1	MQL70268.1, MQL85183.1	XP_044954251.1, XP_044954252.1, XP_044956908.1	chr12_SG1.g75444, chr12_SG2.g79337	chr12M.g79289, chr12T.g81557	Lm7210a012g000770_T001, Lm7210a012g000770_T002, Lm7210a012g000770_T003	LmChr10.g17233, LmChr20.g30108	Lt9434a012g000780_T001, Lt9434a012g000780_T002, Lt9434a012g000780_T003, Lt9434a012g000780_T004, Lt9434a012g000780_T005, Lt9434a012g000780_T006, Lt9434a012g000780_T007, Lt9434a012g000780_T008	NP_001396247.1, XP_015624720.1, XP_015644406.1	XP_002451540.1, XP_021304472.1, XP_021314369.1, XP_021314370.1	CAA7408252.1		XP_002268213.1, XP_002274679.2	NP_001147813.1, NP_001170309.2, NP_001349268.1, NP_001353852.1, XP_008645243.1, XP_008645244.1, XP_008677196.1, XP_020394706.1	KMZ55940.1, KMZ57370.1, KMZ75018.1
OG0001692	KAK1283659.1, KAK1309236.1	XP_011622366.1, XP_011622369.1, XP_020521864.1, XP_020521870.1, XP_020521875.1	PIA57487.1, PIA57488.1, PIA57489.1, PIA57490.1, PIA57491.1, PIA57492.1, PIA57493.1, PIA57494.1, PIA57495.1, PIA62754.1, PIA62755.1, PIA62756.1, PIA62757.1, PIA62758.1, PIA62759.1	NP_001319439.1, NP_001327636.1, NP_001327637.1, NP_186764.1	XP_003574527.1, XP_010228563.1, XP_010228564.1, XP_014756868.1, XP_014756869.1, XP_024317111.1	MQM07551.1	XP_044962414.1, XP_044962415.1, XP_044981379.1, XP_044981380.1, XP_044981381.1, XP_044981382.1	chr15_SG2.g94605	chr15M.g96212, chr15T.g99006	Lm7210a015g008940_T001, Lm7210a015g008940_T002	LmChr17.g26385	Lt9434a015g008340_T001	XP_015632933.1, XP_015632934.1, XP_015649725.1, XP_015649726.1	XP_002444395.1, XP_021306790.1, XP_021306791.1, XP_021320761.1	CAA7401114.1	SpChr7.g9855	XP_002283748.1, XP_010661080.1	NP_001137030.1, NP_001335847.1, NP_001336452.1, NP_001347014.1, NP_001348243.1, XP_008665821.1, XP_008665838.1, XP_008678587.1, XP_008678588.1, XP_020399337.1, XP_020399338.1, XP_020408159.1	KMZ69634.1
OG0001693	KAK1283261.1, KAK1284550.1, KAK1308206.1	XP_006857300.1, XP_011628095.1, XP_011628096.1, XP_020530961.1, XP_020530962.1	PIA45391.1, PIA45392.1, PIA45393.1, PIA45394.1	NP_001031001.2, NP_001077492.1, NP_001189807.1, NP_001318956.1, NP_001322023.1, NP_001327633.1, NP_563822.1, NP_566228.1, NP_849614.1, NP_849615.1	XP_003580135.1, XP_010240138.1	MQM13076.1	XP_044967172.1, XP_044967173.1, XP_044967174.1, XP_044967175.1, XP_044970477.1, XP_044979967.1, XP_044983203.1	chr3_SG1.g21041, chr3_SG2.g24980	chr3M.g21776	Lm7210a003g015070_T001, Lm7210a003g015070_T002	LmChr2.g4264	Lt9434a003g015260_T001, Lt9434a003g015260_T002, Lt9434a003g015260_T003, Lt9434a003g015260_T004, Lt9434a003g015260_T005	XP_015633843.1, XP_015633844.1	XP_002448187.1, XP_021319745.1, XP_021319802.1	CAA7390490.1, CAA7390499.1	SpChr3.g3354	XP_002266992.1, XP_003633695.1, XP_003633696.1, XP_010660226.1, XP_059598792.1, XP_059598793.1, XP_059598794.1, XP_059598795.1, XP_059598796.1, XP_059598797.1	NP_001149239.1, NP_001241763.2, NP_001352743.1, XP_008661961.1, XP_008667492.1, XP_020400650.1, XP_035818950.1, XP_035820548.1	KMZ68056.1, KMZ69793.1
OG0001694	KAK1283478.1, KAK1285308.1, KAK1286067.1, KAK1290673.1, KAK1306794.1, KAK1312189.1, KAK1312190.1, KAK1321276.1	XP_006858721.1	PIA45128.1, PIA45129.1, PIA45130.1	NP_001077774.1, NP_001322004.1, NP_001322005.1, NP_001322006.1, NP_176684.4, NP_188230.1, NP_849843.3	XP_010230738.1, XP_014753283.1, XP_014755146.1	MQL79717.1	XP_044956196.1	chr19_SG1.g105737	chr19M.g111174, chr19T.g112827	Lm7210a019g005380_T001	LmChr21.g30489	Lt9434a019g005380_T001, Lt9434a019g005380_T002, Lt9434a019g005380_T003	NP_001408487.1, XP_015644047.1	XP_002438282.1, XP_002449013.1, XP_021304918.1, XP_021304919.1, XP_021304920.1, XP_021317189.1, XP_021317190.1, XP_021317191.1	CAA7398629.1	SpChr6.g8137	XP_010662120.1, XP_010662121.1, XP_019081686.1	NP_001137060.1, NP_001145552.1, NP_001349270.1, NP_001394498.1, XP_008662612.2, XP_008667390.1, XP_008667391.1, XP_008677682.1, XP_008677684.1, XP_008677685.1, XP_008677687.1, XP_020401504.1, XP_020401505.1, XP_020401506.1, XP_020401507.1, XP_020401508.1, XP_020403074.1, XP_035818351.1, XP_035818352.1, XP_035818353.1, XP_035819245.1, XP_035819593.1, XP_035820495.1	KMZ62069.1
OG0001695	KAK1285059.1, KAK1286447.1, KAK1289880.1, KAK1289883.1, KAK1312772.1, KAK1312773.1, KAK1314413.1	XP_011626843.2, XP_020528802.1	PIA42994.1, PIA42995.1	NP_565617.2, NP_850074.1	XP_003560652.1, XP_003562092.2, XP_003571126.1, XP_003575594.2, XP_010237353.2	MQL80230.1, MQL94111.1, MQM08412.1	XP_044952641.1, XP_044959340.1, XP_044972021.1, XP_044979742.1, XP_044979744.1	chr16_SG1.g95793, chr16_SG2.g97616, chr7_SG1.g48285, chr7_SG2.g51318	chr16M.g100124, chr16T.g102133, chr16T.g102134, chr7M.g50418, chr7M.g50419, chr7T.g54608, chr7T.g54609	Lm7210a007g009390_T001, Lm7210a016g003960_T001	LmChr15.g24608, LmChr15.g24609, LmChr16.g25551, LmChr16.g25552	Lt9434a007g009720_T001, Lt9434a016g003810_T001	NP_001408555.1, XP_015626075.1, XP_015626077.1, XP_015626078.1, XP_015633367.1, XP_015642272.1, XP_066162883.1, XP_066163420.1	XP_002438586.1, XP_002453551.1, XP_002456213.1, XP_002458367.1, XP_021304651.1	CAA7397292.1, CAA7408771.1	SpChr10.g12330, SpChr15.g17157	XP_002279086.3	NP_001141485.1, NP_001145812.1, NP_001288498.1, XP_008658265.1, XP_008673659.1, XP_020407074.1	KMZ65436.1, KMZ73104.1
OG0001696	KAK1285774.1, KAK1286788.1, KAK1312470.1, KAK1312476.1, KAK1312477.1	XP_006851146.3	PIA43415.1, PIA59902.1	NP_001331286.1, NP_001332750.1, NP_197872.1, NP_568463.1	XP_003557986.1, XP_003559786.1, XP_003566126.1, XP_003577857.1, XP_003579012.1, XP_003579013.2, XP_014757446.1, XP_024319039.1, XP_024319040.1	MQL91625.1, MQM07037.1, MQM07038.1	XP_044946188.1, XP_044948883.1, XP_044964300.1, XP_044964301.1, XP_044964302.1, XP_044977208.1, XP_044980796.1, XP_044980797.1, XP_044981642.1						NP_001404594.1, NP_001407554.1, NP_001409219.1, NP_001410231.1, NP_001410233.1, XP_015617087.1, XP_015628304.1	XP_002439973.2, XP_002448909.2, XP_002461221.1, XP_002465319.1, XP_021316977.1, XP_021316978.1, XP_021316979.1, XP_021316980.1			XP_002266768.1, XP_002268401.2, XP_002269307.2, XP_002269870.2, XP_002269980.1, XP_002271231.1, XP_002273288.1, XP_019073978.1, XP_019080168.1, XP_059591093.1, XP_059596392.1, XP_059599019.1, XP_059599239.1, XP_059599240.1	NP_001343910.1, NP_001384067.1, XP_008649799.1, XP_008679347.1, XP_020395484.1, XP_023157260.1, XP_023157261.1, XP_035820560.1	KMZ58690.1
OG0001697	KAK1286626.1, KAK1304661.1, KAK1305995.1, KAK1324774.1	XP_011626977.1, XP_020528903.1, XP_020528904.1	PIA27275.1, PIA27276.1	NP_001078453.1, NP_001328544.1, NP_001329624.1, NP_001329625.1, NP_001329626.1, NP_001329627.1, NP_001329628.1, NP_001329629.1, NP_194491.2, NP_567781.1, NP_849458.1, NP_974627.1	XP_003567800.1, XP_003575242.1, XP_010230965.1, XP_010235607.1	MQL87909.1, MQL95409.1, MQM16499.1	XP_044954423.1, XP_044954424.1, XP_044954425.1, XP_044954426.1, XP_044954427.1, XP_044984858.1	chr10_SG1.g63816, chr10_SG2.g66645	chr10M.g67785, chr10T.g70342	Lm7210a010g000640_T001, Lm7210a010g000640_T002	LmChr13.g22692	Lt9434a010g000600_T001, Lt9434a010g000600_T002, Lt9434a010g000600_T003, Lt9434a010g000600_T004	XP_015626386.1, XP_015626387.1, XP_015637444.1, XP_015637445.1, XP_015637446.1, XP_015637447.1, XP_015637448.1, XP_015637449.1	XP_002441603.1, XP_002454071.1, XP_021316256.1	CAA7406488.1	SpChr11.g13262	XP_002269622.2, XP_010662078.1, XP_010662079.1, XP_010662082.1, XP_010662083.1, XP_059589586.1, XP_059589588.1	NP_001140405.1, XP_008681376.1, XP_008681377.1, XP_020408192.1, XP_020408193.1	KMZ58508.1
OG0001698	KAK1287835.1, KAK1313596.1	XP_006826927.1, XP_020521257.1	PIA52223.1, PIA52224.1, PIA52225.1	NP_001330688.1, NP_001330689.1, NP_177937.1, NP_196581.1	XP_003574467.4, XP_003578045.1, XP_003578046.2, XP_014758765.1, XP_014758766.1, XP_014758828.1, XP_024318625.1	MQM04861.1	XP_044946609.1, XP_044947390.1, XP_044947543.1, XP_044948557.1, XP_044948558.1, XP_044962929.1, XP_044982350.1	chr11_SG1.g71945, chr11_SG2.g74499	chr11M.g75187, chr11M.g75188, chr11T.g78140, chr11T.g78141	Lm7210a011g005750_T001	LmChr3.g4702	Lt9434a011g005970_T001	XP_015610790.1, XP_015610907.1, XP_015611164.2, XP_015648206.1, XP_015648455.1, XP_015651337.1, XP_025875936.1, XP_066160491.1	XP_002444321.1, XP_002460144.1, XP_002462293.1, XP_002462294.1, XP_002462295.1, XP_002462296.1, XP_002465621.1, XP_002467734.2, XP_021307895.1, XP_021317912.1, XP_021317917.1	CAA7401693.1	SpChr16.g18090	XP_002262789.2, XP_002285800.1	NP_001132300.1, NP_001149291.2, NP_001151945.1, NP_001170757.1, NP_001400567.1, NP_001400568.1, NP_001400569.1, XP_008652637.1, XP_020396735.1, XP_020396974.1, XP_020400001.1, XP_020402695.1	KMZ69987.1
OG0001699	KAK1288393.1, KAK1311397.1	XP_006847188.1, XP_011624374.1	PIA47449.1, PIA47450.1, PIA47451.1, PIA47452.1, PIA47453.1	NP_001078356.2, NP_001190690.1, NP_001319883.1, NP_001321064.1, NP_177873.1, NP_192579.1, NP_974520.1	XP_003575129.1, XP_003578843.1, XP_003579783.1, XP_010235542.1, XP_024312113.1	MQL72747.1, MQL84886.1, MQM04343.1	XP_044954130.1, XP_044954131.1, XP_044966580.1, XP_044966581.1, XP_044974203.1, XP_044985588.1	chr15_SG1.g90832, chr15_SG2.g93153, chr21_SG1.g112005, chr21_SG1.g112007, chr21_SG2.g112881	chr21M.g117941, chr21M.g117944, chr21T.g119091, chr21T.g119093	Lm7210a015g001530_T001, Lm7210a021g004030_T001	LmChr17.g27277, LmChr21.g30232, LmChr21.g30234	Lt9434a015g001210_T001, Lt9434a021g003850_T001, Lt9434a021g003850_T002	NP_001388803.1, NP_001388804.1, NP_001389298.1, NP_001410282.1, NP_001410283.1, XP_015618475.1	XP_002441920.1, XP_021316116.1, XP_021316117.1, XP_021316118.1, XP_021319656.1	CAA7400348.1, CAA7405286.1	SpChr8.g10225	XP_002285865.1, XP_003634424.1	NP_001132683.1, NP_001149509.2, NP_001345803.1, XP_008667271.1, XP_020400209.1, XP_035823941.1	KMZ64358.1, KMZ71360.1
OG0001700	KAK1289798.1, KAK1313066.1, KAK1314736.1, KAK1318536.1	XP_011625569.1, XP_020526548.1	PIA33655.1	NP_174106.1	XP_003578738.1	MQL71147.1	XP_044949426.1	chr14_SG1.g87188, chr14_SG2.g89071, chr2_SG1.g11467, chr2_SG2.g15459	chr14M.g91074, chr14T.g93414, chr19T.g112897, chr2M.g11624, chr2T.g15919	Lm7210a014g006320_T001, Lm7210a014g006320_T002, Lm7210a014g006320_T003	LmChr1.g1067, LmChr9.g15928	Lt9434a014g006620_T001, Lt9434a014g006620_T002, Lt9434a014g006620_T003	XP_015619903.1, XP_015619905.1, XP_015619906.1, XP_015619907.1, XP_066162352.1, XP_066162509.1, XP_066162510.1, XP_066162511.1	XP_021301749.1, XP_021301750.1, XP_021301751.1, XP_021301793.1	CAA7396391.1, CAA7404639.1	SpChr12.g14419, SpChr12.g14421, SpChr2.g2499, SpChr2.g2500	XP_002266100.1	XP_008662601.1, XP_008662602.1, XP_008662603.1, XP_008674167.1, XP_008674168.1, XP_008674169.1, XP_008674170.1, XP_008674171.1, XP_008674227.1, XP_008674228.1, XP_008674229.1, XP_020405837.1, XP_020405838.1, XP_020405839.1, XP_020405840.1, XP_020405841.1, XP_035819244.1, XP_035822143.1, XP_035822145.1, XP_035822146.1, XP_035822147.1	KMZ60276.1, KMZ66048.1, KMZ68418.1
OG0001701	KAK1290988.1, KAK1317218.1, KAK1322754.1	XP_011625784.1	PIA43996.1, PIA43997.1, PIA43998.1	NP_001185341.1, NP_683478.2	XP_014756871.1, XP_014756872.1, XP_014756873.1, XP_014756874.1, XP_014756875.1	MQM10380.1, MQM17264.1	XP_044956369.1, XP_044956370.1, XP_044956371.1, XP_044956372.1	chr12_SG1.g75289, chr12_SG2.g78788	chr12M.g79128, chr12T.g81371	Lm7210a012g000150_T001		Lt9434a012g000170_T001	XP_015650224.1, XP_015650225.1, XP_015650226.1, XP_015650227.1, XP_015650228.1, XP_066159428.1	XP_021320877.1, XP_021320878.1, XP_021320879.1, XP_021320880.1	CAA7408323.1		XP_002277426.1, XP_010655942.1, XP_059591091.1, XP_059591105.1, XP_059591115.1, XP_059591146.1	NP_001140794.1, NP_001146916.1, XP_008663768.1, XP_008663778.1, XP_008663790.1, XP_008663813.1, XP_008663819.1, XP_008676778.1, XP_008677169.1, XP_008677170.1, XP_020403216.1, XP_023157265.1, XP_023157266.1, XP_035820609.1, XP_035820610.1, XP_035820611.1, XP_035820612.1, XP_035820613.1, XP_035820614.1, XP_035820616.1, XP_035820617.1, XP_035820618.1, XP_035820620.1, XP_035820621.1, XP_035820622.1, XP_035820624.1, XP_035822775.1	KMZ56763.1
OG0001702	KAK1292837.1, KAK1294967.1, KAK1316299.1, KAK1319989.1	XP_006836165.1, XP_011620692.1, XP_020518510.1, XP_020518511.1	PIA42543.1	NP_001189711.1, NP_001319753.1, NP_001324687.1, NP_001324688.1, NP_001326555.1, NP_181462.4, NP_191066.1	XP_003562432.1, XP_014755566.1, XP_024313786.1, XP_024313787.1, XP_024313788.1, XP_024313789.1, XP_024313790.1, XP_024313791.1, XP_024313792.1	MQM07427.1, MQM16429.1	XP_044948233.1, XP_044954972.1, XP_044964268.1, XP_044964269.1, XP_044964270.1, XP_044968300.1, XP_044968301.1, XP_044968302.1, XP_044981701.1, XP_044981702.1, XP_044984285.1, XP_044984286.1, XP_044984287.1	chr20_SG1.g108545, chr20_SG2.g110707	chr20M.g113686, chr20M.g113842	Lm7210a020g002790_T001, Lm7210a020g003570_T001, Lm7210a020g003570_T002, Lm7210a020g003570_T003	LmChr16.g26076	Lt9434a020g003430_T001	XP_015631646.1, XP_015647233.1, XP_066168175.1	XP_002461248.2, XP_021301580.1, XP_021301583.1	CAA7395467.1	SpChr4.g5370	XP_010658147.1, XP_010658148.1, XP_059597510.1	XP_008660386.1, XP_008670672.1, XP_008670674.1, XP_020399882.1, XP_020402474.1, XP_020404238.1, XP_035821419.1	KMZ57022.1, KMZ62635.1, KMZ70856.1
OG0001703	KAK1294606.1, KAK1319026.1	XP_020527637.1, XP_020527638.1, XP_020527639.1, XP_020527640.1, XP_020527641.1, XP_020527642.1, XP_020527643.1, XP_020527644.1	PIA29701.1, PIA29702.1, PIA29703.1	NP_001319797.1, NP_001319798.1, NP_001325941.1, NP_001325942.1, NP_001325943.1, NP_001325944.1, NP_191502.1, NP_974461.1	XP_010237807.1, XP_010237808.1, XP_024310564.1, XP_024310565.1, XP_024310566.1	MQL83032.1	XP_044950209.1	chr21_SG2.g112585	chr21M.g117565, chr21T.g118644		LmChr19.g29034	Lt9434a021g001910_T001, Lt9434a021g001910_T002, Lt9434a021g001910_T003, Lt9434a021g001910_T004, Lt9434a021g001910_T005, Lt9434a021g001910_T006	XP_015612671.1, XP_015612672.1, XP_015612673.1, XP_066160457.1, XP_066160458.1	XP_021309797.1, XP_021309798.1, XP_021309799.1, XP_021309800.1, XP_021309801.1			XP_059593117.1, XP_059593118.1, XP_059593119.1, XP_059593120.1, XP_059593121.1, XP_059593122.1, XP_059593123.1, XP_059593124.1, XP_059593125.1, XP_059593126.1, XP_059593127.1, XP_059593128.1, XP_059593129.1	NP_001167784.1, XP_008651157.1, XP_008651158.1, XP_008651159.1, XP_020395970.1, XP_035816334.1, XP_035816335.1, XP_035816336.1	KMZ64438.1, KMZ74541.1
OG0001704	KAK1295070.1, KAK1319844.1	XP_011623416.1, XP_011623417.1	PIA26066.1, PIA26074.1, PIA26077.1, PIA26078.1, PIA26079.1, PIA27338.1, PIA27339.1, PIA27340.1, PIA27341.1, PIA27342.1	NP_001190035.1, NP_001325472.1, NP_001325473.1, NP_566912.2, NP_568746.1	XP_003575034.2, XP_003575035.1, XP_003576089.1, XP_010238595.1	MQL79530.1, MQL96048.1	XP_044949193.1, XP_044966370.1, XP_044966371.1, XP_044980422.1	chr15_SG1.g91137, chr15_SG2.g93474, chr2_SG1.g11361, chr2_SG2.g15302	chr15M.g94811, chr15T.g97145, chr2M.g11484, chr2T.g15737	Lm7210a002g008000_T001, Lm7210a002g008000_T002, Lm7210a002g008000_T003, Lm7210a015g003220_T001, Lm7210a015g003220_T002	LmChr1.g1153, LmChr17.g27107	Lt9434a002g008360_T001, Lt9434a015g002770_T001, Lt9434a015g002770_T002	NP_001406239.1, NP_001410115.1, NP_001410296.1, NP_001410297.1, XP_025876965.2, XP_066165250.1	XP_002447724.1, XP_021302400.1	CAA7396352.1, CAA7400505.1, CAA7405177.1	SpChr2.g2538, SpChr7.g9274, SpChr8.g10106	XP_010663794.1, XP_010663795.1, XP_019080406.1, XP_019082010.1	NP_001169540.1, NP_001350164.1, XP_008663153.1, XP_035819045.1	KMZ64529.1, KMZ65741.1
OG0001705	KAK1295144.1	XP_020520543.1, XP_020520544.1, XP_020520545.1	PIA60723.1, PIA60724.1, PIA60725.1, PIA60726.1, PIA60727.1, PIA60728.1, PIA60729.1, PIA60730.1, PIA60731.1, PIA60732.1	NP_187351.2	XP_010234745.2, XP_014757119.1, XP_024317578.1, XP_024317579.1	MQM12481.1	XP_044968250.1, XP_044968259.1, XP_044968266.1, XP_044968274.1, XP_044968284.1	chr19_SG2.g106055, chr20_SG2.g110307, chr2_SG1.g12738		Lm7210a009g006360_T001, Lm7210a009g006360_T002, Lm7210a009g006360_T003, Lm7210a009g006360_T004, Lm7210a009g006360_T005, Lm7210a009g006360_T006, Lm7210a009g006360_T007		Lt9434a009g006580_T001, Lt9434a009g006580_T002, Lt9434a009g006580_T003, Lt9434a009g006580_T004, Lt9434a009g006580_T005	XP_015637752.1, XP_025881625.1, XP_025881626.1	XP_002452349.2, XP_021316286.1, XP_021316287.1	CAA7405790.1	SpChr8.g10411	XP_059592741.1, XP_059592742.1, XP_059592743.1, XP_059592744.1, XP_059592745.1, XP_059592746.1, XP_059592747.1, XP_059592748.1, XP_059592749.1, XP_059592750.1	NP_001136956.1, NP_001346548.1, XP_008681316.1, XP_020408711.1, XP_020408712.1, XP_020408714.1, XP_035823653.1, XP_035823654.1, XP_035823655.1, XP_035823656.1, XP_035823657.1, XP_035823658.1, XP_035823659.1
OG0001706	KAK1295153.1, KAK1318523.1	XP_011627997.2	PIA39380.1	NP_001330199.1, NP_197387.1, NP_197388.1, NP_197390.1	XP_003566252.3, XP_014754445.1, XP_014754446.1, XP_014754447.1, XP_014754448.1, XP_024314931.1, XP_024314932.1	MQM04844.1	XP_044973726.1, XP_044973733.1, XP_044973801.1, XP_044973808.1, XP_044973811.1, XP_044973816.1, XP_044973822.1, XP_044973826.1	chr1_SG1.g3185	chr1M.g3243, chr1M.g3244, chr1T.g8043	Lm7210a001g015020_T001	LmChr5.g8971	Lt9434a001g014850_T001, Lt9434a001g014850_T002	XP_015637724.1, XP_015637725.1, XP_015639913.1, XP_015639914.1, XP_015639916.1	XP_021302607.1, XP_021302608.1, XP_021302609.1, XP_021302610.1, XP_021302611.1, XP_021302612.1, XP_021302613.1, XP_021303394.1, XP_021303395.1, XP_021303396.1, XP_021303398.1, XP_021303553.1, XP_021303554.1, XP_021303555.1	CAA7388683.1	SpChr1.g765	XP_010649815.1, XP_010649816.1, XP_010649817.1, XP_010649818.1, XP_010660034.1, XP_010660036.1, XP_019075819.1, XP_019075820.1, XP_059592800.1, XP_059592801.1, XP_059598548.1, XP_059598549.1	NP_001169740.1, XP_008655288.1	KMZ56888.1, KMZ56894.1, KMZ62612.1, KMZ72029.1
OG0001707	KAK1297633.1, KAK1305362.1, KAK1321668.1, KAK1325243.1	XP_006849140.2, XP_011625158.1	PIA34746.1, PIA48804.1, PIA48805.1, PIA48806.1, PIA48807.1	NP_001154777.1, NP_190504.2, NP_197827.1, NP_199009.2, NP_200169.1	XP_003574199.1, XP_003574886.1, XP_003578483.1, XP_024317717.1, XP_024317718.1	MQL86406.1, MQL91097.1, MQM10939.1	XP_044950368.1, XP_044956256.1, XP_044971463.1	chr18_SG1.g102271, chr18_SG2.g103744, chr3_SG1.g18387, chr3_SG2.g22189	chr18M.g106551, chr18T.g108649, chr3M.g18703, chr3T.g22637	Lm7210a003g002350_T001, Lm7210a018g002550_T001	LmChr2.g2605, LmChr20.g29919	Lt9434a003g002550_T001, Lt9434a018g002680_T001, Lt9434a018g002680_T002	XP_015612460.1, XP_015614248.1, XP_015648089.1	XP_002445750.1, XP_002460556.1, XP_002466937.1, XP_002488898.2	CAA7391936.1, CAA7410901.1	SpChr19.g20013, SpChr3.g4429	XP_002273689.1, XP_002273781.2, XP_002280252.2, XP_059598721.1, XP_059598723.1	NP_001337185.1, NP_001345613.1, NP_001386027.1, NP_001386028.1, XP_008644693.1, XP_008644694.1, XP_008652966.1, XP_008676532.1	KMZ58374.1, KMZ60076.1, KMZ66196.1, KMZ75303.1, KMZ75932.1
OG0001708	KAK1297765.1, KAK1303587.1, KAK1320137.1, KAK1327280.1	XP_006847955.1, XP_020525233.1	PIA29120.1, PIA29121.1, PIA29122.1, PIA29123.1, PIA59071.1, PIA59072.1, PIA59073.1, PIA64100.1, PIA64101.1, PIA64102.1, PIA64103.1, PIA64104.1	NP_173230.1, NP_177466.1	XP_003559006.1, XP_003562301.1, XP_003574078.1	MQL79472.1, MQM10818.1, MQM19484.1	XP_044945993.1, XP_044946668.1, XP_044971152.1, XP_044972686.1, XP_044983381.1	chr11_SG1.g71984, chr5_SG1.g34748, chr5_SG2.g38328	chr11M.g75240, chr11T.g78212, chr5T.g39910, chr9M.g62705	Lm7210a005g010280_T001, Lm7210a005g010280_T002, Lm7210a005g010280_T003, Lm7210a005g010280_T004, Lm7210a011g005980_T001	LmChr3.g4663, LmChr6.g10624	Lt9434a005g010460_T001, Lt9434a005g010460_T002, Lt9434a005g010460_T003, Lt9434a011g006220_T001, Lt9434a011g006220_T002, Lt9434a011g006220_T003, Lt9434a011g006220_T004	XP_015612873.1, XP_015627819.1, XP_015630445.1	XP_002464470.1, XP_002466010.1, XP_002466094.1	CAA7395091.1, CAA7401727.1	SpChr16.g18114, SpChr4.g5695	XP_002265041.1, XP_010663926.1	NP_001132189.1, NP_001149159.1, NP_001150739.1, NP_001294958.1, NP_001333727.1	KMZ60575.1, KMZ72523.1
OG0001709	KAK1299775.1, KAK1310068.1, KAK1321446.1	XP_006836822.1	PIA44234.1, PIA46362.1, PIA48798.1	NP_001320917.1, NP_176081.1, NP_974044.1	XP_003564791.1, XP_003566813.1, XP_003577938.1	MQM11093.1, MQM17320.1, MQM21779.1	XP_044970116.1, XP_044970117.1, XP_044973127.1	chr15_SG1.g90988, chr15_SG2.g93333, chr18_SG1.g102272, chr18_SG2.g103745, chr2_SG1.g12079, chr2_SG2.g15810, chr8_SG1.g53536, chr8_SG2.g56340	chr15M.g94629, chr15T.g96937, chr18M.g106553, chr18T.g108653, chr2M.g12017, chr2T.g16249	Lm7210a002g010260_T001, Lm7210a015g002420_T001, Lm7210a018g002560_T001	LmChr1.g880, LmChr11.g20007, LmChr17.g27168, LmChr20.g29898, LmChr20.g29918	Lt9434a002g010410_T001, Lt9434a002g010410_T002, Lt9434a015g001950_T001, Lt9434a018g002690_T001	XP_015621278.1, XP_015634027.1, XP_015649264.1	XP_002445405.1, XP_002447898.1, XP_002458877.1	CAA7396533.1, CAA7400425.1, CAA7404980.1, CAA7410902.1	SpChr19.g20015, SpChr2.g2366, SpChr7.g9209, SpChr8.g10051	XP_002265141.1, XP_010663004.2, XP_019078984.1, XP_059596977.1	NP_001136589.1, NP_001144081.2, NP_001144191.1, XP_035819998.1	KMZ64791.1, KMZ68137.1, KMZ75219.1, KMZ76239.1
OG0001710	KAK1300027.1, KAK1301092.1, KAK1310778.1, KAK1310787.1, KAK1311469.1	XP_011625964.2	PIA28333.1, PIA58947.1	NP_180337.1	XP_003566202.1, XP_003577893.2, XP_003578905.1, XP_010232583.1	MQM11089.1, MQM14002.1, MQM15095.1	XP_044946617.1, XP_044962665.1, XP_044970917.1, XP_044970918.1, XP_044973011.1, XP_044978859.1	chr15_SG1.g89911, chr15_SG1.g89914, chr15_SG1.g90986, chr15_SG2.g92838, chr15_SG2.g93330	chr15M.g94074, chr15M.g94077, chr15M.g94614, chr15T.g96917, chr19T.g111562, chr2M.g12062, chr2T.g16517	Lm7210a002g010520_T001, Lm7210a015g000190_T001, Lm7210a015g000200_T001, Lm7210a015g002310_T001	LmChr17.g27171, LmChr17.g27465	Lt9434a002g010750_T001, Lt9434a015g001870_T001, Lt9434a019g000890_T001	XP_015615638.1, XP_015618599.1, XP_015623782.1, XP_015637756.1, XP_066162058.1	XP_002439880.2, XP_002442803.1, XP_002450277.1, XP_002458797.2	CAA7396560.1, CAA7400216.1, CAA7400420.1	SpChr2.g2344, SpChr7.g9028, SpChr7.g9206	XP_002264897.1, XP_002277129.2, XP_010658738.1, XP_019077406.1	NP_001168475.2, NP_001183398.1, NP_001306672.1, NP_001351734.1, XP_008662461.1, XP_008662467.1	KMZ68401.1, KMZ72348.1, KMZ76228.1
OG0001711	KAK1303653.1, KAK1303654.1, KAK1304609.1, KAK1304612.1, KAK1325098.1, KAK1325344.1, KAK1325345.1	XP_006846519.1	PIA34999.1	NP_001190042.1, NP_001327932.1, NP_190526.1, NP_190527.1, NP_197854.1, NP_568450.1	XP_003570877.1		XP_044952421.1, XP_044971448.1	chr3_SG1.g17827, chr3_SG1.g17828, chr3_SG1.g17829, chr3_SG1.g17830, chr3_SG1.g17833, chr3_SG1.g17835, chr3_SG1.g17836, chr3_SG1.g17840, chr3_SG2.g21646, chr3_SG2.g21647, chr3_SG2.g21649, chr3_SG2.g21650	chr3M.g18405, chr3M.g18433, chr3M.g18435, chr3M.g18436, chr3M.g18445, chr3M.g18447, chr3M.g18451, chr3T.g22317, chr3T.g22319, chr3T.g22321, chr3T.g22326	Lm7210a003g001340_T001, Lm7210a003g001390_T001, Lm7210a003g001400_T001, Lm7210a003g001410_T001, Lm7210a003g001430_T001, Lm7210a003g001450_T001	LmChr2.g2470, LmChr2.g2471	Lt9434a003g001370_T001, Lt9434a003g001390_T001, Lt9434a003g001400_T001, Lt9434a003g001410_T001	XP_015613922.1, XP_015614103.1, XP_015624185.1	XP_002453248.1, XP_002464391.1, XP_021313551.1	CAA7392020.1, CAA7392021.1, CAA7403737.1, CAA7403740.1	SpChr3.g4502, SpChr3.g4503, SpChr9.g11559	XP_002269666.3	NP_001142185.1, NP_001142451.1, XP_020402836.2	KMZ65744.1
OG0001712	KAK1304878.1, KAK1326424.1	XP_006830082.1, XP_020517686.1	PIA37726.1, PIA37727.1, PIA37728.1, PIA37729.1, PIA37730.1, PIA37731.1	NP_001031484.1, NP_001190775.1, NP_001324455.1, NP_001324456.1, NP_001329904.1, NP_001329905.1, NP_174397.2, NP_181051.1, NP_193729.2	XP_003573537.1, XP_003578658.1, XP_003580542.1, XP_014758720.1, XP_024317580.1	MQL73935.1, MQM01052.1	XP_044946937.1, XP_044967623.1, XP_044984532.1	chr8_SG1.g52818, chr8_SG1.g52819, chr8_SG2.g55797	chr8M.g56271, chr8T.g58922	Lm7210a008g004220_T001, Lm7210a008g004220_T002	LmChr11.g19235	Lt9434a008g004070_T001, Lt9434a008g004070_T002	NP_001406787.1, NP_001409874.1, NP_001409875.1, NP_001411439.1, XP_015611273.1, XP_015650351.1, XP_025880952.1, XP_066168992.1	XP_002444019.2, XP_002448524.1, XP_002461962.1, XP_021307799.1, XP_021318790.1, XP_021318791.1, XP_021320893.1, XP_021320894.1, XP_021320895.1	CAA7394292.1	SpChr18.g19247	XP_002276261.2	NP_001288417.1, NP_001288551.1, NP_001345375.1, XP_008662735.1, XP_008662736.1, XP_008663582.1, XP_008663583.1, XP_008668892.1, XP_035816233.1	KMZ59336.1, KMZ60922.1, KMZ67495.1
OG0001713					XP_003562506.2, XP_003562519.2, XP_003562520.3, XP_003565603.1, XP_003566706.2, XP_003569094.1, XP_003569095.1, XP_010233771.1, XP_010234482.1, XP_024312954.1, XP_024317719.1		XP_044946068.1, XP_044947715.1, XP_044949299.1, XP_044949300.1, XP_044949301.1, XP_044954119.1, XP_044954140.1, XP_044954150.1, XP_044956542.1, XP_044964886.1, XP_044967439.1, XP_044967440.1, XP_044972833.1, XP_044982660.1, XP_044984454.1						XP_015611866.1, XP_015621655.1, XP_015628994.1, XP_015628995.1, XP_015634122.1, XP_015634124.1, XP_015640342.1, XP_015648137.1, XP_015648139.1, XP_015648210.1, XP_015648270.1, XP_015648271.1, XP_025875675.1, XP_025876237.1, XP_025881342.2, XP_025883257.1, XP_066159371.1, XP_066159372.1, XP_066159595.1, XP_066159689.1, XP_066159744.1	XP_002440407.1, XP_002440428.1, XP_002440432.1, XP_002441835.1, XP_002441837.2, XP_002441885.1, XP_002441886.1, XP_002442807.2, XP_002458936.1, XP_021303180.1, XP_021303192.1, XP_021303636.1, XP_021304004.1, XP_021304066.1, XP_021304610.1, XP_021312951.1, XP_021313454.1				XP_008656243.2, XP_020397991.1, XP_020397992.1, XP_020399017.1, XP_020399018.1, XP_023156681.1, XP_023156682.1
OG0001714					XP_014755002.1, XP_014755004.1		XP_044947902.1, XP_044949869.1, XP_044951587.1, XP_044951598.1, XP_044955995.1, XP_044959607.1, XP_044959608.1, XP_044959609.1, XP_044959610.1, XP_044959611.1, XP_044961811.1, XP_044961812.1, XP_044962255.1, XP_044982609.1, XP_044982617.1						NP_001412646.1, XP_015611120.1, XP_015611126.1, XP_015617414.1, XP_015617417.1, XP_015617418.1, XP_015617419.1, XP_015617420.1, XP_015617422.1, XP_015617423.1, XP_015646387.1, XP_015646397.1, XP_025877344.1, XP_066161423.1, XP_066161424.1, XP_066161425.1, XP_066161426.1, XP_066161427.1, XP_066161837.1	XP_002442761.1, XP_021301603.1, XP_021301604.1, XP_021301605.1, XP_021301606.1, XP_021301607.1, XP_021301608.1, XP_021301609.1, XP_021301610.1				NP_001337221.1, XP_008662245.1, XP_008662407.1, XP_008662414.1, XP_008662415.1, XP_008662416.1, XP_008662418.1, XP_008662421.1, XP_008662422.1, XP_008662425.1, XP_008662427.1, XP_008662430.1, XP_008662431.1, XP_020400858.1, XP_020401229.1, XP_020401646.1, XP_020401647.1, XP_035819191.1, XP_035819192.1, XP_035819193.1, XP_035819194.1, XP_035819197.1, XP_035819198.1, XP_035819199.1, XP_035819200.1, XP_035819486.1
OG0001715					XP_024311239.1, XP_024313367.1								XP_015629157.1, XP_015636577.1, XP_025875669.1, XP_025876296.1, XP_025876297.1, XP_025881828.1, XP_066159625.1, XP_066159774.1, XP_066159808.1, XP_066160036.1, XP_066160353.1, XP_066160358.1, XP_066160451.1, XP_066160469.1, XP_066160658.1, XP_066161821.1, XP_066161943.1, XP_066161960.1, XP_066162130.1, XP_066162132.1, XP_066162146.1, XP_066162165.1, XP_066162171.1, XP_066162564.1, XP_066162957.1, XP_066163740.1, XP_066165349.1, XP_066165408.1, XP_066165750.1, XP_066165751.1, XP_066165752.1, XP_066166635.1, XP_066166749.1, XP_066166750.1, XP_066167002.1, XP_066167386.1, XP_066167387.1, XP_066167388.1, XP_066167389.1, XP_066167390.1, XP_066167391.1, XP_066167392.1, XP_066167393.1, XP_066167394.1, XP_066167395.1, XP_066167396.1, XP_066167397.1, XP_066167398.1, XP_066167399.1, XP_066167400.1, XP_066167401.1, XP_066167402.1, XP_066167403.1, XP_066167404.1, XP_066167405.1, XP_066167572.1, XP_066167753.1, XP_066167840.1, XP_066167841.1, XP_066167842.1, XP_066167852.1	XP_002446166.2, XP_021305712.1, XP_021319042.1		SpChr1.g1468		NP_001352470.1, XP_008661352.1, XP_035821376.1, XP_035821377.1
OG0001716								chr10_SG2.g66542, chr10_SG2.g66632, chr10_SG2.g68907, chr10_SG2.g69066, chr10_SG2.g69095, chr11_SG1.g69635, chr11_SG1.g69638, chr11_SG1.g70850, chr11_SG2.g73038, chr11_SG2.g73245, chr11_SG2.g75039, chr12_SG1.g75500, chr12_SG1.g75694, chr12_SG1.g75838, chr12_SG2.g79410, chr12_SG2.g79692, chr12_SG2.g80258, chr12_SG2.g81480, chr12_SG2.g81548, chr13_SG1.g82183, chr13_SG2.g84247, chr14_SG1.g85928, chr14_SG2.g87788, chr14_SG2.g88825, chr16_SG2.g98715, chr17_SG2.g100909, chr17_SG2.g101415, chr17_SG2.g101417, chr18_SG2.g103214, chr1_SG1.g1437, chr1_SG1.g4319, chr1_SG2.g4602, chr1_SG2.g4831, chr1_SG2.g5702, chr1_SG2.g5705, chr1_SG2.g6128, chr1_SG2.g6131, chr1_SG2.g6207, chr1_SG2.g8880, chr1_SG2.g9383, chr20_SG1.g107310, chr20_SG1.g107546, chr20_SG2.g109659, chr3_SG1.g17467, chr3_SG2.g22782, chr3_SG2.g22942, chr3_SG2.g24039, chr3_SG2.g24160, chr4_SG1.g26026, chr4_SG1.g28431, chr4_SG1.g28445, chr4_SG2.g28883, chr5_SG2.g35537, chr5_SG2.g36863, chr5_SG2.g37101, chr5_SG2.g37584, chr5_SG2.g39054, chr6_SG2.g43616, chr6_SG2.g43621, chr6_SG2.g43704, chr6_SG2.g43723, chr6_SG2.g45885, chr7_SG2.g49449, chr7_SG2.g49683, chr8_SG1.g54279, chr8_SG2.g55025, chr8_SG2.g55348, chr9_SG1.g57886, chr9_SG2.g60723, chr9_SG2.g60962, chr9_SG2.g61148
OG0001717									chr10T.g71549, chr10T.g72586, chr11T.g78752, chr12T.g82002, chr12T.g82125, chr12T.g82861, chr12T.g83094, chr12T.g83707, chr12T.g83725, chr12T.g84002, chr13M.g84510, chr13T.g87674, chr13T.g88870, chr14M.g90817, chr14T.g93032, chr14T.g93093, chr15M.g95860, chr15T.g96953, chr15T.g97161, chr17M.g104346, chr18T.g108696, chr18T.g108830, chr18T.g108986, chr1T.g4798, chr1T.g5044, chr1T.g5255, chr1T.g5508, chr1T.g6537, chr1T.g7599, chr1T.g7870, chr21T.g118266, chr21T.g118384, chr2M.g12830, chr2T.g14643, chr2T.g16373, chr2T.g16526, chr3M.g19327, chr3T.g25302, chr3T.g25476, chr3T.g25573, chr3T.g25574, chr4T.g30261, chr4T.g30626, chr4T.g31739, chr4T.g31891, chr4T.g32187, chr4T.g32277, chr5T.g37481, chr5T.g37749, chr5T.g37973, chr5T.g39234, chr5T.g39903, chr5T.g39981, chr6T.g45192, chr6T.g45387, chr6T.g47101, chr6T.g47174, chr6T.g47289, chr7T.g53573, chr7T.g53574, chr7T.g54117, chr7T.g54771, chr7T.g54913, chr8T.g58397, chr8T.g59433, chr8T.g60058, chr9T.g64951, chr9T.g66636, chr9T.g67228, chr9T.g67309	Lm7210a009g000750_T001
OG0001718									chr11T.g76313, chr11T.g76617, chr11T.g78102, chr11T.g78184, chr11T.g78371, chr11T.g78609, chr11T.g78774, chr11T.g78780, chr12T.g84148, chr13T.g86887, chr13T.g87789, chr13T.g87877, chr13T.g88152, chr13T.g88608, chr14T.g92440, chr15T.g96283, chr15T.g96301, chr15T.g97066, chr18T.g108365, chr18T.g108512, chr18T.g108571, chr18T.g109662, chr19T.g112829, chr1T.g5145, chr1T.g5199, chr1T.g7566, chr1T.g7780, chr1T.g8613, chr20T.g114882, chr20T.g114968, chr20T.g115210, chr20T.g116560, chr2T.g14570, chr2T.g15962, chr2T.g16235, chr2T.g16428, chr2T.g17327, chr2T.g17739, chr2T.g17749, chr2T.g17754, chr2T.g17887, chr3T.g23349, chr4T.g30445, chr4T.g30497, chr4T.g32434, chr5T.g38088, chr5T.g38271, chr5T.g38276, chr5T.g38277, chr5T.g39008, chr6T.g46345, chr7T.g50845, chr7T.g51323, chr7T.g51457, chr7T.g51742, chr7T.g51989, chr7T.g53270, chr7T.g54493, chr8T.g58153, chr8T.g58168, chr8T.g58932, chr8T.g59133, chr8T.g59899, chr9T.g63913, chr9T.g63917, chr9T.g64232, chr9T.g67437			Lt9434a003g006610_T001, Lt9434a005g003140_T001, Lt9434a005g007530_T001, Lt9434a009g000410_T001
OG0001719									chr10M.g69005, chr10T.g70479, chr10T.g71933, chr10T.g72021, chr10T.g72629, chr10T.g73513, chr11T.g76651, chr11T.g76831, chr11T.g77135, chr11T.g78642, chr12T.g81759, chr12T.g81911, chr12T.g81980, chr13T.g87514, chr13T.g89471, chr14T.g91710, chr14T.g92865, chr15T.g96645, chr15T.g96787, chr15T.g97785, chr16T.g102105, chr18T.g107735, chr18T.g108081, chr1T.g5629, chr1T.g7263, chr1T.g7465, chr1T.g9182, chr20T.g114468, chr20T.g116499, chr20T.g116597, chr2T.g14646, chr2T.g15770, chr2T.g15830, chr2T.g16620, chr2T.g16680, chr3T.g23336, chr3T.g23646, chr3T.g23976, chr3T.g25331, chr4T.g30936, chr4T.g31730, chr4T.g32776, chr4T.g32904, chr5T.g38313, chr5T.g39533, chr6T.g45643, chr6T.g46180, chr6T.g46876, chr7M.g48601, chr7T.g50852, chr7T.g50880, chr7T.g50933, chr7T.g52722, chr7T.g52774, chr7T.g53292, chr7T.g53483, chr7T.g54178, chr7T.g54920, chr8T.g59142, chr8T.g59969, chr9T.g64312, chr9T.g64782, chr9T.g65238, chr9T.g65780, chr9T.g66042, chr9T.g66237, chr9T.g66324, chr9T.g66437, chr9T.g66556, chr9T.g66569			Lt9434a013g008770_T001
OG0001720	KAK1282042.1, KAK1282467.1, KAK1282977.1, KAK1284458.1, KAK1284478.1, KAK1286942.1, KAK1287041.1, KAK1288368.1, KAK1294737.1, KAK1296232.1, KAK1297402.1, KAK1297840.1, KAK1298118.1, KAK1298263.1, KAK1299671.1, KAK1300974.1, KAK1301304.1, KAK1302150.1, KAK1302870.1, KAK1303453.1, KAK1305217.1, KAK1307042.1, KAK1307224.1, KAK1307337.1, KAK1307854.1, KAK1308175.1, KAK1308354.1, KAK1308436.1, KAK1311895.1, KAK1312761.1, KAK1313852.1, KAK1314139.1, KAK1314204.1, KAK1314294.1, KAK1314954.1, KAK1314962.1, KAK1315042.1, KAK1316672.1, KAK1316887.1, KAK1318745.1, KAK1320496.1, KAK1321156.1, KAK1321445.1, KAK1322392.1, KAK1322401.1, KAK1324521.1, KAK1325600.1, KAK1326561.1	XP_020519864.1	PIA25850.1			MQL72089.1, MQM18421.1		chr14_SG1.g87696	chr10M.g68762, chr12M.g80746, chr14M.g89870, chr17T.g105270, chr19M.g110160, chr19T.g111690, chr1M.g1276, chr1T.g5741, chr3T.g24148, chr3T.g24772, chr6M.g40925	Lm7210a016g001650_T001	LmChr11.g19120, LmChr13.g22133, LmChr7.g12100			XP_021307044.1					KMZ71881.1
OG0001721	KAK1285085.1, KAK1285355.1, KAK1303937.1, KAK1307380.1	XP_006837306.1	PIA51781.1	NP_181113.1, NP_182021.1, NP_191608.1, NP_193408.1	XP_003570022.1, XP_003572772.1, XP_003581498.1, XP_003581499.1, XP_010235787.1, XP_010240211.1, XP_010240212.1	MQL82969.1, MQL85755.1, MQL94443.1, MQL96365.1	XP_044951920.1, XP_044953413.1, XP_044954049.1, XP_044960658.1, XP_044968813.1, XP_044970475.1, XP_044970476.1	chr3_SG1.g18849, chr3_SG2.g22548	chr3M.g19430, chr3T.g23215	Lm7210a003g004770_T001	LmChr2.g2919	Lt9434a003g004910_T001	XP_015614793.1, XP_015624298.1, XP_015626317.1, XP_015634439.1, XP_015635762.1, XP_025880927.1	XP_002446900.2, XP_002454537.1, XP_002454539.1, XP_002464932.2, XP_021315933.1, XP_021318360.1, XP_021319705.1	CAA7391631.1, CAA7410805.1	SpChr19.g19927, SpChr3.g4215	XP_003635442.2, XP_010660384.1, XP_010661364.1, XP_059597454.1	NP_001105081.1, XP_008646010.1, XP_008646011.1, XP_008646012.1, XP_008658263.1, XP_008678900.1, XP_008678901.1, XP_020401324.1, XP_020401391.1, XP_020404857.1, XP_020404859.2	KMZ56226.1, KMZ61390.1, KMZ65551.1
OG0001722	KAK1302429.1, KAK1302430.1, KAK1302776.1, KAK1308546.1	XP_006830191.1	PIA46392.1, PIA46393.1, PIA46394.1, PIA46395.1, PIA46400.1, PIA46402.1, PIA46403.1, PIA46405.1, PIA55335.1		XP_003557804.1, XP_003559652.1, XP_003576614.1, XP_003576701.1, XP_010238877.2, XP_010239387.1, XP_014757887.2, XP_024312966.1, XP_024312967.1, XP_024318843.1	MQL82927.1	XP_044947605.1, XP_044947606.1, XP_044947609.1, XP_044947610.1, XP_044949214.1, XP_044949633.1, XP_044978856.1, XP_044978857.1, XP_044979384.1						XP_015611371.3, XP_015628013.1, XP_015629532.1, XP_066160010.1	XP_002467770.1, XP_021306389.1, XP_021306390.1, XP_021306391.1, XP_021306392.1, XP_021306393.1, XP_021308519.1, XP_021308568.1, XP_021309227.1, XP_021309232.1, XP_021310492.1			XP_002281988.1, XP_002282331.2	NP_001132061.1, NP_001151412.2, NP_001159178.1, NP_001352106.1, NP_001352107.1, NP_001353739.1, NP_001353740.1, NP_001353741.1, NP_001357652.1, XP_008651700.1, XP_008652806.1, XP_008652847.1, XP_008658699.1, XP_008658700.1, XP_008670269.1, XP_008670270.1, XP_020396812.1, XP_023156395.1, XP_035821312.1
OG0001723	KAK1282787.1, KAK1296146.1, KAK1296650.1, KAK1296653.1	XP_006838856.1, XP_006849691.1, XP_020520179.1, XP_020520180.1	PIA41766.1, PIA41767.1, PIA41768.1, PIA43512.1, PIA43513.1, PIA43514.1, PIA43515.1, PIA43516.1, PIA43517.1, PIA43518.1, PIA43519.1, PIA43520.1, PIA43521.1, PIA43522.1	NP_850110.1	XP_003561331.2, XP_014754821.1, XP_014758888.1	MQL73089.1	XP_044949304.1, XP_044964927.1, XP_044983960.1, XP_044983961.1	chr18_SG1.g101850, chr6_SG1.g41288, chr6_SG2.g44774, chr8_SG2.g56523	chr8M.g57204, chr8T.g59953	Lm7210a008g007180_T001, Lm7210a008g007190_T001	LmChr11.g19733	Lt9434a008g006970_T001, Lt9434a008g007000_T001	NP_001405763.1, NP_001408940.1, XP_015631376.2, XP_025878487.2, XP_066164335.1, XP_066164905.1	XP_002461596.1, XP_021307894.1, XP_021317550.1, XP_021319394.1	CAA7399444.1, CAA7399445.1	SpChr7.g8905, SpChr7.g8906, SpChr7.g8907, SpChr7.g8908	XP_010651834.1, XP_010654011.1	NP_001146206.1, XP_008644146.1, XP_008644147.1, XP_020393427.1, XP_020393677.1, XP_020402453.1, XP_035814818.1, XP_035814846.1, XP_035814847.1	KMZ69938.1
OG0001724	KAK1297049.1, KAK1297050.1, KAK1297051.1, KAK1304681.1, KAK1322030.1, KAK1322033.1, KAK1326042.1	XP_006855670.1, XP_020529938.1	PIA46640.1, PIA56910.1, PIA56911.1, PIA56912.1, PIA56913.1	NP_001322027.1, NP_001331804.1, NP_174980.3, NP_179335.3, NP_180923.1, NP_201398.1, NP_565416.1	XP_003568790.1, XP_003574266.1, XP_014753808.1	MQL86546.1, MQM10290.1	XP_044971645.1, XP_044985017.1	chr13_SG1.g82516, chr13_SG2.g84480, chr18_SG1.g102695, chr18_SG2.g104225	chr13M.g85343, chr13T.g88127, chr18M.g107028, chr18T.g109309	Lm7210a013g003700_T001, Lm7210a013g003700_T002, Lm7210a018g004130_T001, Lm7210a018g004130_T002	LmChr20.g29607, LmChr20.g29608, LmChr8.g14884	Lt9434a013g004110_T001, Lt9434a013g004110_T002, Lt9434a018g004870_T001, Lt9434a018g004870_T002, Lt9434a018g004900_T001	XP_015614714.1, XP_025876612.1, XP_066167088.1	XP_002439069.1, XP_002465008.1	CAA7399586.1, CAA7410673.1, CAA7410680.1, CAA7410681.1	SpChr14.g16216, SpChr19.g19803	XP_002276608.1, XP_010663996.1, XP_059590625.1	NP_001105168.1, NP_001105170.1, NP_001313496.1, XP_008648416.1	KMZ67114.1, KMZ69587.1, KMZ71076.1, KMZ76281.1
OG0001725	KAK1296771.1, KAK1303285.1, KAK1321110.1, KAK1327154.1, KAK1327157.1	XP_006855638.1, XP_020529958.1, XP_020529959.1	PIA46616.1, PIA46617.1, PIA56935.1	NP_001190949.1, NP_001190950.1, NP_001324056.1, NP_001328909.1, NP_001329080.1, NP_195257.1, NP_565411.2	XP_003558912.1, XP_003570118.1, XP_003570730.2, XP_003572014.2, XP_003580397.1, XP_010229263.1, XP_024312443.1	MQM13865.1	XP_044952285.1, XP_044952286.1, XP_044955521.1, XP_044967915.1, XP_044983064.1	chr3_SG1.g19835, chr3_SG2.g23551, chr4_SG1.g27701, chr4_SG2.g31166	chr3M.g20272, chr3T.g24208, chr4M.g28982, chr4T.g33123	Lm7210a003g008580_T001, Lm7210a003g008580_T002, Lm7210a004g010380_T001	LmChr2.g3451, LmChr7.g13381	Lt9434a003g008940_T001, Lt9434a004g010870_T001	NP_001388959.1, NP_001388960.1, NP_001389343.1, NP_001391227.1, NP_001403763.1, NP_001410810.1	XP_002446994.1, XP_002453099.1, XP_002454465.2, XP_002468587.1	CAA7391201.1, CAA7403442.1	SpChr3.g3896, SpChr9.g11248	XP_010645740.2	NP_001105304.2, NP_001169430.1, NP_001170478.1, NP_001170479.1, XP_008678955.1, XP_008678956.1, XP_008678957.1	KMZ72117.1, KMZ75851.1
OG0001726	KAK1284371.1, KAK1286710.1, KAK1298512.1, KAK1312593.1, KAK1322486.1	XP_020527957.1, XP_020527972.1	PIA42180.1, PIA59531.1	NP_181364.2, NP_181794.1	XP_003577159.1, XP_003577903.2, XP_010234086.1, XP_014757684.1, XP_014757685.1, XP_014757995.1, XP_024316695.1, XP_024318924.1	MQL69229.1, MQM18031.1	XP_044946822.1, XP_044946823.1, XP_044958709.1	chr1_SG1.g2260, chr1_SG2.g7091, chr6_SG1.g40125, chr6_SG2.g43346	chr1M.g2053, chr1T.g6522, chr6M.g41821, chr6T.g44821	Lm7210a001g009190_T001, Lm7210a001g009190_T002, Lm7210a001g009190_T003, Lm7210a006g004340_T001	LmChr3.g5127	Lt9434a001g009080_T001, Lt9434a006g004290_T001	XP_015617115.1, XP_015620339.1, XP_015625548.1, XP_015641453.1, XP_015641454.1	XP_002451851.1, XP_021304606.1, XP_021317375.1, XP_021317376.1, XP_021321607.1	CAA7389392.1, CAA7402361.1	SpChr1.g1331, SpChr5.g6536	XP_002273049.2, XP_002278456.1, XP_010655529.1, XP_010655530.1, XP_010657046.1, XP_019078026.1, XP_059594916.1, XP_059596341.1	NP_001169950.1, XP_008645578.1, XP_008649161.1, XP_008659607.1, XP_020394079.1, XP_020399955.1, XP_020399956.1	KMZ69210.1, KMZ75229.1
OG0001727	KAK1282329.1, KAK1287027.1, KAK1305629.1, KAK1315175.1	XP_020526427.1, XP_020526428.1	PIA48546.1, PIA53415.1	NP_001327704.1, NP_001327705.1, NP_001327706.1, NP_175568.1, NP_191347.1, NP_196801.1	XP_010227498.2, XP_014752827.1	MQM13758.1	XP_044948792.1, XP_044948793.1, XP_044948794.1, XP_044948795.1, XP_044949738.1	chr12_SG1.g76222, chr12_SG2.g80165, chr1_SG1.g1684, chr1_SG2.g6425	chr12M.g80041, chr12T.g82623, chr1M.g1416, chr1T.g5968	Lm7210a001g005530_T001, Lm7210a001g005530_T002, Lm7210a001g005530_T003, Lm7210a012g003610_T001, Lm7210a012g003610_T002	LmChr10.g17660, LmChr3.g5529	Lt9434a001g006250_T001, Lt9434a001g006250_T002, Lt9434a001g006250_T003, Lt9434a001g006250_T004, Lt9434a001g006250_T005, Lt9434a012g003550_T001, Lt9434a012g003550_T002	NP_001407383.1, NP_001407384.1, NP_001407385.1, NP_001407386.1, NP_001407387.1, XP_015640340.1, XP_066166338.1	XP_002438680.1	CAA7407983.1, CAA7409499.1	SpChr13.g15515, SpChr17.g18560	XP_002278165.1, XP_002285588.1, XP_010651282.1, XP_010653909.1, XP_010659323.1, XP_019076374.1, XP_019077322.1, XP_059595248.1	NP_001152102.2, NP_001347409.1, XP_008647971.1, XP_008658285.1, XP_008658286.1	KMZ69093.1
OG0001728	KAK1285808.1, KAK1320389.1	XP_006844290.1	PIA38965.1, PIA38966.1	NP_001030816.1, NP_001078249.1, NP_001190018.1, NP_190199.2, NP_200786.1, NP_851225.1, NP_851226.1	XP_003566622.1, XP_003577218.1, XP_010232888.1, XP_010237138.1, XP_010237384.1, XP_014757969.1, XP_014757970.1, XP_024314946.1	MQL87301.1, MQM18286.1	XP_044945928.1, XP_044949001.1, XP_044978706.1, XP_044981072.1		chr20M.g113227, chr20T.g114850	Lm7210a020g000790_T001		Lt9434a020g000930_T001	NP_001391519.1, NP_001391520.1, NP_001391521.1, NP_001391662.1, NP_001391663.1, NP_001391664.1, XP_015620228.1, XP_015621159.1, XP_015639553.1, XP_066161167.1, XP_066162091.1, XP_066167160.1	XP_002439162.1, XP_021303706.1, XP_021316574.1, XP_021316575.1, XP_021316576.1, XP_021317161.1, XP_021321597.1, XP_021321598.1, XP_021321599.1, XP_021321600.1	CAA7392778.1, CAA7398151.1	SpChr6.g7483, SpChr6.g8540	XP_019076057.1	NP_001132897.1, NP_001140590.1, NP_001149882.2, NP_001309882.1, NP_001340476.1, NP_001340477.1, NP_001399485.1, XP_008664593.1, XP_008664602.1, XP_008664606.1, XP_008672360.1, XP_008672361.1	KMZ74514.1
OG0001729	KAK1294990.1, KAK1318287.1	XP_006851070.1, XP_006851072.1, XP_011625808.1, XP_011625861.1, XP_020517949.1, XP_020527007.1	PIA53486.1, PIA53487.1, PIA53488.1, PIA53489.1, PIA53490.1, PIA53491.1, PIA53492.1, PIA53493.1, PIA53494.1, PIA53495.1, PIA53496.1	NP_001031012.1, NP_001117255.1, NP_001321584.1, NP_172419.1, NP_172420.1, NP_172421.1, NP_172422.2, NP_175552.2, NP_176852.2, NP_197445.1, NP_849625.1	XP_003567728.1, XP_010230911.1	MQL72393.1, MQL72423.1	XP_044945992.1, XP_044983186.1	chr20_SG1.g108941, chr20_SG2.g110968, chr20_SG2.g110971	chr20M.g113947, chr20T.g115479, chr20T.g115487	Lm7210a020g004080_T001	LmChr16.g26133	Lt9434a020g003010_T001, Lt9434a020g003010_T002, Lt9434a020g003010_T003	XP_015621618.1	XP_002453729.1	CAA7400030.1, CAA7400097.1	SpChr6.g7871	XP_002267167.2, XP_002268322.1, XP_002285368.1, XP_003633516.1, XP_010648113.1, XP_010651224.1, XP_010658934.1, XP_010661299.3, XP_019080134.2, XP_059592012.1, XP_059592013.1, XP_059597788.1, XP_059597905.1, XP_059598124.1, XP_059598207.1	NP_001150399.1	KMZ70806.1, KMZ70807.1
OG0001730	KAK1301885.1, KAK1302570.1, KAK1324962.1, KAK1324963.1	XP_011626262.1, XP_020527948.1	PIA34100.1, PIA34101.1, PIA34102.1	NP_001031107.1, NP_001185110.1, NP_001319105.1, NP_001321354.1, NP_001321355.1, NP_001321356.1, NP_174207.2, NP_973935.1	XP_003564314.2, XP_024312163.1, XP_024312171.1, XP_024312172.1, XP_024312174.1, XP_024312177.1	MQM17848.1	XP_044959510.1, XP_044959511.1	chr6_SG1.g40096, chr6_SG2.g43317	chr6M.g41777, chr6T.g44766	Lm7210a006g004170_T001		Lt9434a006g004140_T001	XP_015643190.1, XP_015643191.1, XP_015643192.1	XP_002436500.2, XP_021304975.1, XP_021304976.1	CAA7402345.1	SpChr5.g6520	XP_002266564.2, XP_010655507.1, XP_010655508.1, XP_010655509.1, XP_010655510.1, XP_010655511.1, XP_010655513.1, XP_019078245.1, XP_059596025.1, XP_059596026.1	NP_001168232.1, XP_008658808.1, XP_008658809.1, XP_008658810.1, XP_008658811.1, XP_008658814.1, XP_020399343.1, XP_035818224.1, XP_035818225.1, XP_035818226.1, XP_035818227.1, XP_035818228.1, XP_035818229.1, XP_035818230.1, XP_035818231.1, XP_035818232.1, XP_035818233.1, XP_035818234.1, XP_035818235.1	KMZ75074.1
OG0001731	KAK1292174.1, KAK1294040.1, KAK1317549.1, KAK1319110.1	XP_006838392.1, XP_006854776.1	PIA47448.1, PIA48139.1, PIA53744.1	NP_001325622.1, NP_178754.1, NP_181663.1, NP_191263.1	XP_003565091.1, XP_003578944.1, XP_010238744.1	MQL91879.1	XP_044950331.1, XP_044978464.1	chr1_SG1.g3502, chr1_SG2.g8393, chr3_SG1.g19950, chr3_SG1.g19962, chr3_SG1.g19963, chr3_SG1.g19975, chr3_SG2.g23665, chr3_SG2.g23689, chr9_SG1.g58960, chr9_SG2.g62426	chr1M.g3510, chr1T.g8502, chr3M.g20429, chr3T.g24341, chr9M.g62044, chr9T.g65630	Lm7210a001g016150_T001, Lm7210a003g009080_T001, Lm7210a009g005330_T001, Lm7210a009g005330_T002, Lm7210a009g005330_T003	LmChr12.g20837, LmChr2.g3525, LmChr5.g8824	Lt9434a001g015970_T001, Lt9434a001g015970_T002, Lt9434a003g009490_T001, Lt9434a009g005500_T001, Lt9434a009g005500_T002, Lt9434a009g005500_T003	NP_001388417.1, NP_001391372.1, NP_001410246.1	XP_002442679.2, XP_002456944.1, XP_021316929.1	CAA7388551.1, CAA7405934.1	SpChr1.g664, SpChr8.g10549	XP_002267404.1, XP_002267932.1, XP_002268352.1, XP_002273990.1, XP_059598013.1, XP_059598014.1	NP_001104857.2, NP_001130159.1, NP_001146776.1	KMZ55932.1, KMZ76051.1
OG0001732	KAK1287636.1, KAK1304411.1, KAK1306837.1, KAK1315493.1, KAK1325999.1	XP_006838503.1	PIA31039.1, PIA31040.1, PIA31041.1, PIA31042.1, PIA52056.1, PIA52057.1, PIA52058.1	NP_001324820.1, NP_001324821.1, NP_001324822.1, NP_850422.1	XP_003580257.1, XP_014751435.1	MQL79494.1, MQL80949.1	XP_044967362.1, XP_044967363.1, XP_044967364.1	chr10_SG1.g64634, chr10_SG2.g67500	chr10M.g68568, chr10T.g71309	Lm7210a010g003250_T001, Lm7210a010g003250_T002, Lm7210a010g003250_T003, Lm7210a010g003250_T004, Lm7210a010g003250_T005, Lm7210a010g003250_T006	LmChr13.g22141	Lt9434a010g003330_T001, Lt9434a010g003330_T002, Lt9434a010g003330_T003, Lt9434a010g003330_T004	XP_015635565.1, XP_015635566.1, XP_025880546.1	XP_021319514.1, XP_021319515.1	CAA7403823.1, CAA7406744.1	SpChr11.g13537, SpChr9.g11635, SpChr9.g11636	XP_002270102.1, XP_002270340.2, XP_010648177.1, XP_010648178.1, XP_010648179.1, XP_010661414.1, XP_019074665.1, XP_059592041.1, XP_059599285.1	NP_001105099.2, NP_001346428.1, XP_020400495.1, XP_020400496.1, XP_020401778.1, XP_020403591.1, XP_020403592.1, XP_020403593.1, XP_020403594.1, XP_020403595.1	KMZ65563.1, KMZ67394.1
OG0001733	KAK1288416.1, KAK1297178.1, KAK1310196.1, KAK1313042.1	XP_020520325.1, XP_020520366.1, XP_020520396.1, XP_020520426.1, XP_020520464.1, XP_020520516.1	PIA31775.1, PIA44903.1, PIA44904.1, PIA44905.1, PIA44906.1	NP_001117233.1, NP_001318681.1, NP_001322107.1, NP_001329378.1, NP_001329379.1, NP_001330177.1, NP_001330178.1, NP_001330179.1, NP_001330180.1, NP_001332120.1, NP_001332121.1, NP_001332122.1, NP_001332123.1, NP_193228.6, NP_563736.3, NP_568537.1	XP_010228308.1, XP_010229980.1	MQM05376.1	XP_044965818.1, XP_044984759.1, XP_044984760.1, XP_044984762.1	chr5_SG1.g35084, chr5_SG2.g38727	chr5M.g36833, chr5T.g40582	Lm7210a005g012990_T001, Lm7210a005g012990_T002, Lm7210a005g012990_T003	LmChr6.g10296	Lt9434a005g013340_T001	XP_015631368.1, XP_015647216.1, XP_015647218.1	XP_002459400.2, XP_002466465.2	CAA7394827.1	SpChr4.g5980	XP_010649895.1, XP_010649896.1, XP_010649897.1, XP_010649898.1, XP_010651976.1, XP_010651977.1, XP_010651979.1, XP_010651980.1, XP_059597958.1	NP_001347030.1, XP_008644509.1, XP_008644510.1, XP_008652077.1, XP_035816705.1, XP_035816706.1	KMZ75804.1
OG0001734	KAK1290436.1, KAK1317217.1, KAK1323297.1	XP_006850997.1, XP_020526943.1	PIA43961.1	NP_001031758.1, NP_001190878.1, NP_001329112.1, NP_001329113.1, NP_001329114.1, NP_001329115.1, NP_001329116.1, NP_001329117.1, NP_194846.1, NP_565568.1, NP_974649.1	XP_003570373.1, XP_003573566.1, XP_010234474.1, XP_014756922.1	MQM04460.1, MQM12255.1, MQM16829.1	XP_044953998.1, XP_044956129.1, XP_044956130.1, XP_044956559.1	chr7_SG1.g46072, chr7_SG2.g49121	chr7M.g47871, chr7T.g50791	Lm7210a007g000170_T001, Lm7210a007g000170_T002	LmChr14.g22853	Lt9434a007g000300_T001, Lt9434a007g000300_T002, Lt9434a007g000300_T003, Lt9434a007g000300_T004	NP_001393382.1, NP_001412613.1, XP_015636112.1, XP_015649929.1	XP_002444045.1, XP_002448496.1, XP_002453377.1, XP_021309936.1, XP_021318519.1, XP_021321093.1, XP_021321094.1, XP_021321154.1	CAA7398782.1, CAA7408325.1	SpChr10.g13203, SpChr11.g14159, SpChr13.g15866	XP_002283465.1, XP_010648463.1, XP_010656692.1, XP_010656693.1	NP_001141376.1, NP_001148926.2, NP_001149811.1, NP_001399994.1, NP_001399995.1, XP_020406954.1, XP_023156906.1, XP_035818943.1, XP_035822655.1	KMZ56761.1
OG0001735	KAK1287225.1, KAK1323445.1	XP_020529621.1, XP_020529622.1	PIA59079.1, PIA59080.1, PIA59081.1, PIA59082.1, PIA59083.1, PIA59084.1	NP_001031432.1, NP_565652.1, NP_973548.1	XP_003564669.2, XP_003566205.1, XP_003575072.1, XP_003579699.1, XP_010239878.1, XP_010239879.1, XP_014751509.1, XP_014754583.1, XP_024311702.1	MQL96448.1, MQM08651.1	XP_044962667.1, XP_044966460.1, XP_044966461.1, XP_044966462.1, XP_044966463.1, XP_044972675.1, XP_044977619.1	chr21_SG2.g112748, chr2_SG1.g13333, chr2_SG2.g17198	chr21M.g117801, chr2M.g13107, chr2T.g17468	Lm7210a002g015230_T001, Lm7210a021g003320_T001	LmChr1.g166, LmChr19.g28861	Lt9434a002g015610_T001, Lt9434a002g015610_T002, Lt9434a021g003090_T001	XP_015621027.1, XP_015626214.1, XP_015636672.1, XP_066162174.1, XP_066165726.1	XP_002441180.1, XP_002446413.1, XP_002452203.1, XP_002456675.1, XP_021303964.1	CAA7397027.1, CAA7405361.1	SpChr2.g1874, SpChr8.g10298	XP_002275642.2	NP_001131225.1, NP_001146374.1, NP_001149419.2, NP_001340345.1, XP_023157315.1, XP_023157316.1, XP_035820858.1	KMZ67815.1, KMZ69937.1, KMZ73593.1, KMZ74964.1
OG0001736	KAK1289191.1, KAK1302483.1, KAK1307839.1, KAK1314544.1	XP_006827129.2, XP_011621890.1, XP_011621895.1	PIA47898.1	NP_196529.1, NP_201260.1, NP_850801.1	XP_003580653.1, XP_010235588.1, XP_010235590.1, XP_010239985.1, XP_010240508.1, XP_024311570.1, XP_024311571.1, XP_024311572.1		XP_044953376.1, XP_044953377.1, XP_044953378.1, XP_044966734.1, XP_044968322.1	chr11_SG1.g72182, chr11_SG2.g74785	chr11M.g75662, chr11T.g78528	Lm7210a011g006970_T001	LmChr3.g4561	Lt9434a011g007010_T001	XP_015626678.1, XP_015626679.1, XP_015626681.1, XP_015635547.1, XP_015636283.1, XP_066165527.1, XP_066165587.1	XP_002446603.1, XP_002447197.2, XP_002452331.1, XP_021316064.1, XP_021318609.1	CAA7395852.1, CAA7401859.1	SpChr16.g18173, SpChr2.g3014	XP_002271060.2, XP_019073153.1, XP_059597046.1	NP_001159223.1, NP_001336101.1, NP_001336103.1, NP_001336963.1, NP_001381832.1, XP_008662086.1, XP_008668459.1, XP_008678723.1, XP_008678724.1, XP_008678725.1, XP_008678726.1, XP_020400710.1, XP_023157313.1, XP_023157314.1, XP_023158201.1, XP_035818991.1, XP_035820815.1, XP_035820816.1, XP_035820817.1	KMZ71318.1
OG0001737	KAK1284575.1, KAK1289125.1, KAK1303656.1, KAK1307557.1, KAK1308493.1, KAK1325740.1	XP_011626609.1, XP_011628146.1	PIA36191.1, PIA36192.1, PIA40190.1	NP_001031469.1, NP_001318921.1, NP_001321867.1, NP_001321868.1, NP_001323352.1, NP_001323822.1, NP_171967.1, NP_171968.1, NP_180826.2, NP_180871.1, NP_850201.1	XP_003557429.1, XP_003558739.1, XP_003577814.1, XP_010228179.1	MQL99037.1	XP_044946683.1, XP_044979545.1, XP_044985453.1	chr16_SG2.g98589	chr16M.g101005	Lm7210a016g008000_T001, Lm7210a016g008000_T002	LmChr15.g25113	Lt9434a016g008080_T001, Lt9434a016g008080_T002	XP_015619880.1, XP_015630002.1, XP_015632621.1, XP_015647709.1	XP_002459506.1, XP_002466264.2, XP_021302091.1	CAA7397696.1, CAA7408404.1, CAA7410427.1	SpChr10.g12722, SpChr15.g16817, SpChr20.g20762, SpChr20.g20763	XP_002264270.1, XP_002267063.1, XP_002276767.1	NP_001148792.1, NP_001149329.1, NP_001354043.1, XP_008644424.3, XP_008651398.3, XP_008660539.1, XP_008660540.1, XP_008662658.1, XP_020396120.1, XP_035814816.1, XP_035818644.1, XP_035820051.1, XP_035820052.1	KMZ65890.1, KMZ69799.1, KMZ69953.1
OG0001738	KAK1282510.1, KAK1309394.1	XP_011625851.2, XP_020526838.1, XP_020526839.1	PIA42950.1, PIA42951.1, PIA42952.1, PIA43982.1	NP_001185432.1, NP_001320499.1, NP_001322061.1, NP_001322062.1, NP_001323154.1, NP_001328658.1, NP_173120.1, NP_177420.1, NP_178015.2, NP_178719.2, NP_180014.2, NP_194851.2, NP_197531.1, NP_198388.1	XP_003564167.1, XP_003572885.1	MQL85607.1, MQM10322.1	XP_044952936.1, XP_044960429.1	chr16_SG1.g95030, chr16_SG2.g97056, chr1_SG1.g2083, chr1_SG2.g6869	chr1M.g1841, chr1T.g6275, chr7M.g47881, chr7T.g50821	Lm7210a001g008220_T001, Lm7210a007g000210_T001	LmChr1.g1073, LmChr14.g22887, LmChr3.g5259	Lt9434a001g007890_T001, Lt9434a007g000360_T001	XP_015627356.1, XP_015643441.1	XP_002437997.1, XP_002452944.1, XP_021304765.1	CAA7398776.1, CAA7409256.1	SpChr10.g13195, SpChr14.g16471, SpChr17.g18306, SpChr17.g18307	XP_010654498.1, XP_010654499.1, XP_010655258.1, XP_019075218.1, XP_019075219.1, XP_059596547.1, XP_059597957.1	NP_001183778.1, NP_001309776.1, XP_008658989.1	KMZ56758.1, KMZ57281.1, KMZ60586.1, KMZ73216.1, KMZ75405.1
OG0001739	KAK1285887.1, KAK1286835.1	XP_006826899.1		NP_001117339.1, NP_001320525.1, NP_001320679.1, NP_001322269.1, NP_173738.2, NP_173739.4, NP_564995.1, NP_564996.1, NP_973892.1	XP_003563994.1, XP_014752457.1, XP_024318264.1, XP_024318265.1	MQL75509.1, MQM12396.1, MQM20672.1	XP_044953025.1, XP_044953047.1, XP_044955908.1, XP_044955911.1	chr5_SG1.g33152, chr5_SG2.g36594	chr5M.g34313, chr5T.g37975, chr5T.g37981	Lm7210a005g003410_T001, Lm7210a005g003420_T001, Lm7210a005g003420_T002, Lm7210a005g003420_T003, Lm7210a005g003420_T004, Lm7210a005g003420_T005	LmChr6.g11491, LmChr6.g11493	Lt9434a005g003650_T001, Lt9434a005g003660_T001	XP_015624184.1, XP_015641088.1, XP_066163446.1, XP_066163448.1	XP_002438177.2, XP_002438178.1, XP_002454327.1, XP_002454328.1	CAA7401396.1, CAA7401397.1	SpChr16.g17827, SpChr16.g17828, SpChr16.g17829, SpChr16.g17830	XP_002284889.1, XP_059595090.1	NP_001137036.1, NP_001148700.2, NP_001150081.2, NP_001151879.1, NP_001241768.1, XP_008643662.1, XP_008647468.1, XP_008647469.1, XP_008647470.1, XP_020399310.1, XP_020399311.1, XP_020399312.1, XP_020399313.1, XP_035815297.1, XP_035815298.1	KMZ66242.1
OG0001740	KAK1302203.1, KAK1309175.1	XP_006849376.1	PIA36252.1, PIA36253.1, PIA36254.1, PIA36255.1, PIA36256.1, PIA36257.1, PIA36258.1, PIA36264.1, PIA36265.1, PIA36266.1, PIA45513.1, PIA45514.1	NP_001031472.1, NP_001318671.1, NP_180896.1, NP_194404.1, NP_200335.1	XP_003558469.2, XP_003581417.3, XP_003581419.1	MQL71978.1, MQL94463.1, MQL95872.1, MQM23114.1	XP_044970313.1, XP_044970318.1, XP_044970320.1, XP_044970321.1, XP_044970324.1, XP_044982371.1	chr11_SG1.g71374, chr11_SG2.g73931, chr13_SG1.g81930, chr13_SG2.g83902	chr11M.g74345, chr11M.g74349, chr11T.g77257, chr11T.g77262, chr11T.g77263, chr13M.g84507, chr13T.g86941	Lm7210a011g002850_T001, Lm7210a011g002880_T001, Lm7210a013g001030_T001	LmChr5.g9705, LmChr8.g15241	Lt9434a011g002930_T001, Lt9434a011g002950_T001, Lt9434a011g002960_T001, Lt9434a013g001200_T001	NP_001406584.1, XP_015629052.1, XP_015634418.1, XP_066165132.1	XP_002448156.1, XP_002468253.1, XP_002468254.1	CAA7398933.1, CAA7401395.1	SpChr14.g15991, SpChr16.g17826	XP_002285439.1	NP_001136811.1, NP_001168487.1, NP_001353659.1, XP_008643881.1	KMZ69396.1
OG0001741		XP_006851523.2, XP_006851524.2, XP_011626027.1	PIA39260.1	NP_001326884.1, NP_188574.2	XP_003565151.1, XP_003566718.4, XP_003567518.1, XP_003567519.1, XP_003569914.1, XP_003576772.2, XP_003576773.2, XP_003578909.1, XP_003578911.1, XP_003579693.1, XP_010233617.2	MQL76108.1, MQL76814.1, MQM14001.1, MQM14004.1	XP_044947970.1, XP_044953855.1, XP_044966450.1, XP_044970058.1, XP_044970528.1, XP_044970529.1, XP_044972818.1, XP_044973317.1, XP_044973558.1, XP_044973559.1, XP_044973560.1, XP_044973565.1, XP_044973567.1, XP_044973568.1, XP_044979833.1						XP_015617828.2, XP_015633616.1, XP_015633655.1, XP_015634180.1, XP_015635399.1, XP_015638476.1, XP_025881148.2, XP_066167055.1	XP_002446403.2, XP_002457007.1, XP_002457008.1, XP_002457009.1, XP_002457012.1, XP_002460880.1, XP_002467665.1, XP_021316847.1, XP_021317373.1	CAA7397065.1, CAA7400215.1	SpChr2.g1834, SpChr7.g9026	XP_002264375.2, XP_010651913.2	NP_001104848.2, NP_001150927.2, NP_001152256.1, NP_001358572.1, XP_008648676.1, XP_008657286.1, XP_008657855.1, XP_008660090.1, XP_008674487.1, XP_008678099.1	KMZ66073.1
OG0001742	KAK1288223.1, KAK1315268.1	XP_006842067.3, XP_020521525.1	PIA34180.1, PIA34181.1, PIA34270.1, PIA34300.1, PIA35687.1, PIA35688.1, PIA35689.1, PIA35690.1, PIA35691.1, PIA35692.1, PIA51251.1, PIA56995.1, PIA58194.1	NP_001117476.1, NP_175665.1, NP_194250.1, NP_199957.1	XP_003570601.1, XP_003571085.2, XP_010236093.1	MQL81488.1, MQL87989.1	XP_044951601.1, XP_044955397.1, XP_044956788.1, XP_044957099.1, XP_044957581.1, XP_044957753.1, XP_044958120.1, XP_044959735.1, XP_044961695.1, XP_044961696.1, XP_044961697.1	chr15_SG1.g92186	chr15M.g95787, chr15T.g98474	Lm7210a015g007220_T001, Lm7210a015g007220_T002, Lm7210a015g007220_T003	LmChr17.g26508	Lt9434a015g006910_T001, Lt9434a015g006910_T002	NP_001388914.1, NP_001388915.1, NP_001408375.1, XP_015627533.1	XP_002438063.1, XP_002438064.1, XP_002438065.1, XP_002438066.1, XP_002453498.1, XP_002454239.1, XP_002488968.1, XP_021306342.1, XP_021314327.1	CAA7400968.1, CAA7401643.1	SpChr7.g9685	XP_002267332.1, XP_002270596.1, XP_002270632.1, XP_010654789.1	NP_001105607.1, NP_001143465.2, NP_001150256.1, XP_008677796.1
OG0001743	KAK1289354.1, KAK1289356.1, KAK1289357.1, KAK1296935.1, KAK1300696.1, KAK1301055.1, KAK1301058.1, KAK1301059.1, KAK1309791.1, KAK1311335.1, KAK1313025.1	XP_006838688.1	PIA52830.1, PIA52831.1, PIA52832.1	NP_173403.1, NP_175128.1, NP_190672.1, NP_199112.1	XP_003557168.1, XP_003557457.1, XP_003557458.1, XP_010231198.1	MQL78911.1, MQL87210.1, MQL99821.1	XP_044965866.1, XP_044979236.1, XP_044985432.1	chr8_SG1.g54246, chr8_SG2.g56929, chr8_SG2.g57016	chr4M.g26866, chr8M.g57645, chr8M.g57763, chr8T.g60381, chr8T.g60480	Lm7210a008g009070_T001, Lm7210a008g009070_T002, Lm7210a008g009070_T003, Lm7210a008g009550_T001	LmChr11.g20031	Lt9434a008g008820_T001, Lt9434a008g008820_T002, Lt9434a008g008820_T003, Lt9434a008g008820_T004, Lt9434a008g008820_T005, Lt9434a008g009230_T001	NP_001389959.1, NP_001405766.1, NP_001408957.1, XP_015640796.1	XP_002440041.1, XP_002461568.2, XP_002463724.1, XP_021310360.1	CAA7399168.1, CAA7399262.1	SpChr7.g8669, SpChr7.g8748	NP_001268163.1, XP_002274205.1, XP_002280947.1	NP_001105788.1, NP_001105811.1, NP_001147192.2, NP_001241730.1, NP_001241757.1	KMZ59967.1, KMZ61760.1
OG0001744	KAK1297363.1, KAK1321890.1, KAK1321891.1	XP_011628358.1, XP_020531427.1, XP_020531428.1	PIA49608.1, PIA49609.1, PIA49610.1, PIA49611.1, PIA49612.1, PIA49613.1, PIA49614.1, PIA49615.1, PIA49616.1, PIA49617.1	NP_001320064.1, NP_001332402.1, NP_194282.2, NP_201015.1, NP_680741.5, NP_851245.1	XP_010228043.1, XP_024312289.1	MQL88802.1, MQL93648.1	XP_044961787.1, XP_044962360.1, XP_044962514.1	chr18_SG1.g102346, chr18_SG2.g103845	chr18M.g106617, chr18M.g106618, chr18T.g108751, chr18T.g108752	Lm7210a018g002900_T001	LmChr20.g29902	Lt9434a018g003040_T001	XP_025881900.1	XP_021305767.1, XP_021305768.1, XP_021308340.1	CAA7403671.1, CAA7410871.1	SpChr19.g19982, SpChr9.g11485	XP_002279763.2, XP_010661277.1, XP_010661282.1, XP_019072832.1, XP_059597348.1	NP_001146628.1, NP_001169483.1, NP_001350193.1, XP_008648253.1, XP_008648255.1, XP_008651717.1, XP_008651718.1, XP_008651719.1, XP_008651720.1, XP_008651721.1, XP_008658523.1, XP_023156320.1, XP_023156321.1, XP_035815715.1, XP_035816560.1, XP_035816561.1, XP_035816562.1	KMZ62834.1, KMZ71935.1
OG0001745	KAK1282481.1, KAK1307017.1	XP_006841925.2	PIA65475.1, PIA65476.1	NP_001329630.1, NP_001329631.1, NP_196703.1, NP_197928.1, NP_567894.1, NP_974661.1	XP_003569339.1, XP_003580051.1, XP_003581384.1, XP_003581385.1, XP_003581665.1, XP_003581666.1	MQL76028.1	XP_044948750.1, XP_044960271.1, XP_044967620.1, XP_044970270.1, XP_044970271.1, XP_044970272.1, XP_044970273.1, XP_044970535.1	chr16_SG1.g95626, chr16_SG2.g97454, chr6_SG1.g42271, chr6_SG2.g45766	chr16M.g99895, chr16T.g101916, chr6M.g43630, chr6T.g47601	Lm7210a006g012470_T001, Lm7210a006g012470_T002, Lm7210a006g012470_T003, Lm7210a016g003170_T001, Lm7210a016g003170_T002, Lm7210a016g003170_T003, Lm7210a016g003170_T004	LmChr15.g24497, LmChr4.g6624	Lt9434a006g013140_T001, Lt9434a016g003060_T001	XP_015622421.1, XP_015634589.1, XP_015635129.1, XP_015635172.1, XP_025880376.1	XP_002446724.1, XP_002446725.2, XP_002446726.1, XP_002446727.2, XP_002446728.2, XP_002455939.2, XP_021319562.1	CAA7403138.1, CAA7408849.1	SpChr15.g17227, SpChr5.g7325	XP_002284962.1, XP_010654739.1	NP_001141282.1, NP_001145978.1, XP_008669227.1, XP_008669228.1, XP_008669229.1, XP_008672703.1, XP_020403835.1
OG0001746	KAK1282796.1, KAK1307321.1	XP_006842242.1, XP_011622541.1	PIA65092.1, PIA65093.1	NP_001031305.1, NP_001319422.1, NP_001322111.1, NP_178110.7, NP_178111.1, NP_850984.5	XP_010231644.1, XP_024315948.1, XP_024315949.1	MQL77391.1, MQM15388.1	XP_044966947.1, XP_044966960.1	chr16_SG1.g95653, chr16_SG2.g97466, chr7_SG1.g48639, chr7_SG2.g51591	chr16M.g99948, chr16T.g101946, chr7M.g50625, chr7T.g54881	Lm7210a007g010340_T001, Lm7210a007g010340_T002, Lm7210a007g010340_T003, Lm7210a007g010340_T004, Lm7210a007g010340_T005, Lm7210a007g010340_T006, Lm7210a016g003310_T001, Lm7210a016g003310_T002, Lm7210a016g003310_T003, Lm7210a016g003310_T004	LmChr10.g18451, LmChr15.g24534, LmChr16.g25329	Lt9434a007g010760_T001, Lt9434a007g010760_T002, Lt9434a016g003220_T001, Lt9434a016g003220_T002, Lt9434a016g003220_T003, Lt9434a016g003220_T004, Lt9434a016g003220_T005, Lt9434a016g003220_T006, Lt9434a016g003220_T007, Lt9434a016g003220_T008, Lt9434a016g003220_T009, Lt9434a016g003220_T010	XP_015616548.1, XP_015640191.1	XP_002439385.1, XP_002440718.1	CAA7397193.1, CAA7408835.1	SpChr10.g12232, SpChr15.g17213	XP_002279789.2, XP_010654673.1, XP_010654674.1	NP_001147805.1, NP_001151579.1, NP_001347012.1, XP_008649434.1, XP_008655087.1	KMZ56466.1, KMZ73632.1
OG0001747	KAK1287722.1, KAK1296341.1, KAK1305702.1, KAK1311151.1, KAK1314422.1	XP_006838992.1, XP_020519963.1, XP_020519964.1	PIA31673.1, PIA31674.1	NP_001325669.1, NP_001328548.1, NP_001328549.1, NP_193213.5, NP_566717.1, NP_566718.2	XP_003557490.1, XP_003568148.1, XP_003577764.1, XP_010237056.1, XP_010237057.2, XP_014758712.1, XP_024310561.1	MQL90751.1	XP_044947002.1, XP_044948678.1, XP_044979687.1, XP_044980232.1		chr9T.g66707	Lm7210a009g008400_T001, Lm7210a009g008400_T002	LmChr12.g21219	Lt9434a009g008630_T001, Lt9434a009g008630_T002	XP_015618281.1, XP_015620275.1, XP_015640211.1, XP_015640212.1, XP_015646690.1, XP_025879709.1, XP_066162244.1	XP_002441351.1, XP_002443514.1, XP_002443515.1, XP_002459413.1, XP_021301675.1, XP_021301679.1, XP_021303365.1	CAA7388068.1, CAA7394799.1	SpChr1.g298, SpChr4.g5943	XP_010649949.1, XP_010649950.1, XP_010659899.1, XP_010659900.1, XP_010659901.1	NP_001137104.1, NP_001148761.1, NP_001150621.1, NP_001150787.1, NP_001304301.1, NP_001349342.1, XP_008646477.1, XP_008646482.1, XP_008652082.1, XP_008654968.1, XP_008665101.1, XP_023157603.1	KMZ55959.1
OG0001748	KAK1302415.1, KAK1325832.1	XP_020520703.1, XP_020520704.1, XP_020520705.1	PIA29205.1, PIA29206.1, PIA61874.1, PIA61875.1, PIA61876.1, PIA61877.1	NP_001078219.1, NP_001322519.1, NP_001322520.1, NP_001322521.1, NP_001331067.1, NP_172536.1, NP_201101.2, NP_566825.1, NP_683487.4, NP_973803.1, NP_973804.1, NP_973805.1	XP_003569334.1, XP_003574047.2	MQM03992.1, MQM13121.1	XP_044953627.1, XP_044958077.1, XP_044974867.1, XP_044983657.1	chr7_SG1.g47543, chr7_SG2.g50570	chr6M.g41590, chr7M.g49418, chr7T.g53319	Lm7210a006g003180_T001, Lm7210a007g005940_T001		Lt9434a006g003260_T001, Lt9434a007g006800_T001	XP_015621554.1, XP_015621561.1, XP_015623813.1	XP_002455107.1, XP_021313150.1, XP_021315865.1	CAA7397578.1, CAA7402271.1	SpChr10.g12594, SpChr5.g6448	XP_002263995.1, XP_002273842.1, XP_002282364.1, XP_010660888.1, XP_010663155.1, XP_019075642.1, XP_019080860.1, XP_059595760.1, XP_059598851.1, XP_059598852.1	NP_001144439.1, XP_008645204.1, XP_008660485.1, XP_020405221.1, XP_020405222.1, XP_020405224.1, XP_035821684.1, XP_035821685.1	KMZ67912.1, KMZ69450.1
OG0001749	KAK1281605.1, KAK1281611.1, KAK1295435.1, KAK1306958.1, KAK1306960.1, KAK1306961.1	XP_020523102.1	PIA32758.1	NP_194937.1, NP_194938.4, NP_567887.1, NP_680754.1	XP_014758140.2, XP_024310979.1	MQL72695.1, MQL73257.1, MQL75263.1, MQL92037.1, MQL95147.1, MQM08979.1, MQM23135.1	XP_044959499.1, XP_044960458.1, XP_044961189.1, XP_044961229.1, XP_044962083.1, XP_044962348.1, XP_044962528.1, XP_044971987.1	chr4_SG1.g26796, chr4_SG2.g30313, chr4_SG2.g30315, chr4_SG2.g30317, chr6_SG1.g40214	chr4M.g27214, chr4M.g27780, chr4M.g27804, chr4T.g31832	Lm7210a004g004540_T001, Lm7210a004g006600_T001		Lt9434a004g007200_T001	XP_015615819.1, XP_015616568.1, XP_015619589.1, XP_015619597.1, XP_015619640.1, XP_025877466.1, XP_025877557.1	XP_002449532.1, XP_002449533.2, XP_002449575.1, XP_002450777.1, XP_002450778.1, XP_021317240.1	CAA7403762.1, CAA7403764.1, CAA7403970.1, CAA7403971.1, CAA7403972.1	SpChr9.g11578, SpChr9.g11579, SpChr9.g11793, SpChr9.g11794		NP_001339404.1, NP_001352875.1, NP_001354311.1, XP_008652373.1, XP_008678160.1, XP_008678161.1, XP_020399021.1
OG0001750	KAK1286746.1, KAK1312696.1	XP_006828348.1, XP_020529970.1	PIA32061.1, PIA32062.1, PIA32063.1, PIA32064.1, PIA32065.1, PIA32066.1, PIA32067.1, PIA32068.1, PIA38692.1, PIA38693.1, PIA39435.1, PIA39436.1	NP_001030664.1, NP_001030991.2, NP_001077481.1, NP_001077482.1, NP_001117244.1, NP_001318949.1, NP_001328787.1, NP_172267.1, NP_187575.2, NP_195321.1, NP_849607.1, NP_973786.1	XP_003558178.1, XP_003562395.1, XP_010233519.1	MQM01296.1, MQM20044.1	XP_044964157.1, XP_044981934.1	chr1_SG1.g597, chr1_SG2.g5340	chr1M.g758, chr1T.g5341, chr1T.g5344	Lm7210a001g003620_T001, Lm7210a001g003620_T002, Lm7210a004g009710_T001	LmChr3.g6070	Lt9434a001g003590_T001, Lt9434a001g003600_T001, Lt9434a004g010030_T001	NP_001389065.1, NP_001390213.1	XP_002463451.1, XP_002468053.1	CAA7389487.1, CAA7392819.1, CAA7403503.1	SpChr1.g1425, SpChr6.g7511, SpChr9.g11317	NP_001267988.1, XP_010651099.1	NP_001105500.2, NP_001152746.1, NP_001354998.1, NP_001357687.1, XP_020396870.1, XP_020397407.1, XP_020404955.2, XP_035821323.1	KMZ68714.1, KMZ70317.1, KMZ74730.1
OG0001751		XP_006832854.1	PIA53820.1, PIA60124.1, PIA60125.1		XP_003563164.1, XP_003567334.1, XP_010238364.2	MQM14527.1, MQM14531.1	XP_044968047.1, XP_044972326.1, XP_044975586.1, XP_044975587.1, XP_044975589.1, XP_044975595.1, XP_044975596.1, XP_044975598.1, XP_044975599.1, XP_044975617.1, XP_044975627.1, XP_044976000.1, XP_044976759.1	chr1_SG1.g2784, chr1_SG1.g2785, chr1_SG2.g7693	chr1M.g2655, chr1T.g7205	Lm7210a001g012080_T001	LmChr5.g9315	Lt9434a001g012050_T001	NP_001395912.1, XP_015623285.1, XP_025877132.1, XP_066162901.1	XP_002439748.1, XP_002457669.1, XP_021321240.1	CAA7389014.1	SpChr1.g1034	XP_002262814.2, XP_003633521.3, XP_010651531.1, XP_010651532.1, XP_010651533.1	NP_001146741.2, XP_008672771.1, XP_008672773.1, XP_008672774.1, XP_020405282.1, XP_035821712.1, XP_035821713.1, XP_035821714.1, XP_035821715.1, XP_035821716.1, XP_035821717.1, XP_035821718.1, XP_035821719.1, XP_035821720.1, XP_035821721.1, XP_035821722.1, XP_035821723.1, XP_035821724.1, XP_035821725.1, XP_035821726.1, XP_035821727.1, XP_035821728.1, XP_035821729.1, XP_035821730.1, XP_035821731.1	KMZ62647.1
OG0001752	KAK1282201.1, KAK1295589.1, KAK1306497.1, KAK1318392.1			NP_181439.1, NP_190443.1, NP_194231.1, NP_196821.1, NP_197755.1, NP_199892.1, NP_199893.1	XP_003572455.1, XP_003576036.1, XP_003576225.1, XP_003578398.1, XP_010235464.1	MQL80656.1, MQM19824.1, MQM21511.1, MQM21512.1	XP_044947096.1, XP_044951094.1, XP_044951095.1, XP_044951732.1, XP_044955053.1, XP_044957696.1, XP_044959575.1	chr14_SG1.g86886, chr14_SG2.g88795, chr2_SG1.g11074, chr2_SG1.g11080, chr2_SG2.g15016, chr2_SG2.g15026	chr2M.g11230, chr2T.g15295	Lm7210a002g007070_T001, Lm7210a014g006000_T001	LmChr1.g1303	Lt9434a002g007120_T001, Lt9434a014g006190_T001	NP_001390599.1, NP_001403555.1, NP_001410317.1, NP_001410432.1, XP_015611383.1	XP_002442119.1, XP_002443163.1, XP_002444688.1, XP_002453892.1, XP_002462642.1, XP_021301501.1, XP_021316789.1	CAA7396315.1, CAA7404664.1	SpChr12.g14445, SpChr2.g2569	NP_001384792.1, XP_002280599.1	NP_001131289.1, NP_001132836.1, NP_001141106.1, NP_001141654.1, NP_001148964.2, NP_001149087.1, NP_001307464.1, NP_001356278.1, NP_001358802.1, NP_001358803.1, XP_035816487.1	KMZ58111.1
OG0001753	KAK1282810.1, KAK1294651.1, KAK1311419.1, KAK1319258.1	XP_006844661.1	PIA41330.1, PIA41331.1, PIA41332.1	NP_001189868.1, NP_566417.3	XP_003576010.1, XP_010235349.2, XP_010237681.1, XP_014755565.1, XP_024310563.1	MQM09087.1	XP_044956497.1, XP_044956498.1, XP_044956499.1, XP_044981402.1, XP_044981403.1, XP_044981404.1, XP_044981405.1	chr2_SG1.g10436, chr2_SG2.g14422	chr2M.g10839, chr2T.g14826	Lm7210a002g005230_T001, Lm7210a002g005230_T002, Lm7210a002g005230_T003	LmChr1.g1589	Lt9434a002g005100_T001, Lt9434a002g005100_T002	NP_001390609.1, NP_001410340.1, XP_015648672.1	XP_002444671.1, XP_002450880.2, XP_021303342.1, XP_021303343.1, XP_021303344.1, XP_021319936.1, XP_021319937.1	CAA7395982.1	SpChr2.g2871	NP_001384752.1, XP_010648447.1, XP_019075075.1, XP_019075076.1	NP_001104876.2, NP_001105822.1, NP_001304318.1, NP_001384046.1, XP_008668604.1, XP_008668605.1, XP_008676704.1, XP_008676705.1, XP_008676706.1, XP_008676707.1, XP_008679462.1, XP_008679465.1, XP_023156306.1, XP_035817124.1, XP_035817125.1, XP_035817128.1, XP_035822617.1, XP_035822618.1, XP_035823386.1	KMZ75895.1, KMZ75897.1
OG0001754	KAK1286860.1, KAK1289804.1, KAK1305413.1, KAK1306149.1, KAK1313159.1	XP_011621180.1, XP_011621215.1, XP_020519300.1, XP_020519301.1	PIA28724.1, PIA64577.1	NP_001032084.1, NP_200472.2, NP_565816.1	XP_003569763.1, XP_014756601.1, XP_024314529.1, XP_024314617.1	MQM07513.1, MQM08116.1, MQM08119.1	XP_044950819.1, XP_044960386.1, XP_044972020.1, XP_044976987.1	chr3_SG1.g18136	chr3M.g18808, chr3T.g22745	Lm7210a003g002780_T001, Lm7210a003g002780_T002, Lm7210a003g002780_T003	LmChr2.g2661	Lt9434a003g002950_T001, Lt9434a003g002950_T002, Lt9434a003g002950_T003, Lt9434a003g002950_T004, Lt9434a003g002950_T005	XP_015614574.1, XP_015614872.1, XP_015640555.1, XP_015642482.1	XP_002436492.1, XP_002456329.1, XP_002467485.1, XP_021303300.1, XP_021305000.1, XP_021305001.1, XP_021305002.1	CAA7391978.1, CAA7393045.1	SpChr14.g16476, SpChr3.g4465	XP_002269655.2, XP_002283341.2, XP_010656247.1, XP_010661381.1, XP_019081338.1, XP_019081339.1, XP_019081340.1, XP_059593063.1	NP_001105826.1, NP_001338684.1, NP_001345354.1, NP_001348080.1, XP_008658899.1, XP_008658900.1, XP_035818255.1, XP_035818256.1	KMZ56080.1, KMZ60312.1
OG0001755	KAK1283103.1, KAK1312411.1, KAK1321829.1	XP_011624277.1, XP_020524317.1, XP_020524318.1, XP_020524319.1	PIA37326.1, PIA37327.1	NP_195948.1	XP_003559538.1, XP_003575571.2, XP_024312345.1, XP_024312346.1	MQM01349.1	XP_044947032.1, XP_044983405.1, XP_044983406.1, XP_044983407.1	chr16_SG1.g95554, chr16_SG2.g97396	chr16M.g99803, chr16T.g101856	Lm7210a016g002740_T001	LmChr15.g24472	Lt9434a016g002780_T001, Lt9434a016g002780_T002	NP_001408899.1, XP_015631436.1, XP_015631437.1, XP_015647029.1, XP_066168450.1, XP_066168459.1	XP_002457112.1, XP_002466612.2, XP_021301638.1, XP_021301642.1, XP_021301646.1, XP_021301649.1, XP_021301655.1, XP_021301660.1, XP_021301664.1, XP_021301671.1, XP_021307451.1, XP_021307455.1, XP_021311644.1	CAA7408877.1	SpChr15.g17252	XP_002276399.1, XP_010653585.1, XP_059595005.1, XP_059595006.1, XP_059595007.1, XP_059595008.1	NP_001346429.1, XP_008673512.1, XP_008673513.1, XP_008673515.1, XP_008673516.1, XP_008673517.1, XP_008673518.1, XP_008673519.1, XP_008681281.1, XP_020402468.1, XP_020402469.1, XP_020402470.1, XP_020402471.1, XP_020402472.1, XP_020408697.1, XP_035822019.1
OG0001756	KAK1284317.1, KAK1303970.1, KAK1308047.1, KAK1326137.1	XP_006841809.1, XP_020521058.1	PIA34362.1, PIA55000.1, PIA55430.1	NP_001319283.1, NP_001328655.1, NP_001328656.1, NP_001328657.1, NP_001329456.1, NP_176329.1, NP_195318.2, NP_567282.1, NP_567629.1	XP_003562914.1, XP_003573963.1, XP_010234760.1, XP_010234761.1	MQL70677.1, MQM16119.1, MQM17456.1	XP_044965352.1, XP_044969516.1, XP_044969524.1		chr14M.g89580, chr14T.g91755, chr3M.g18119, chr4T.g32978	Lm7210a003g000300_T001, Lm7210a003g000300_T002, Lm7210a004g009810_T001, Lm7210a004g009810_T002, Lm7210a004g009810_T003, Lm7210a010g005620_T001, Lm7210a014g000360_T001, Lm7210a014g000360_T002, Lm7210a014g000360_T003, Lm7210a014g000360_T004	LmChr2.g2336	Lt9434a003g000270_T001, Lt9434a004g010210_T001, Lt9434a004g010210_T002, Lt9434a004g010210_T003, Lt9434a010g005810_T001, Lt9434a014g000340_T001, Lt9434a014g000340_T002, Lt9434a014g000340_T003	XP_015613406.1, XP_015613407.1, XP_015645738.1	XP_002467186.1, XP_021308445.1	CAA7392333.1, CAA7403512.1, CAA7405680.1	SpChr12.g14938, SpChr3.g4693, SpChr9.g11323	XP_003634996.1, XP_059592449.1	NP_001132716.1, NP_001169959.1, NP_001384507.1	KMZ61820.1, KMZ62865.1, KMZ69432.1
OG0001757	KAK1285416.1, KAK1286206.1, KAK1320651.1	XP_011623047.1, XP_020522384.1, XP_020522385.1, XP_020522386.1	PIA56320.1, PIA56321.1, PIA56322.1	NP_181466.2	XP_010231283.1, XP_010231284.1, XP_010231285.1, XP_024313932.1, XP_024314749.1	MQM09122.1	XP_044977788.1, XP_044977789.1, XP_044977790.1, XP_044978165.1, XP_044978171.1	chr1_SG1.g518, chr1_SG2.g5247	chr1M.g687, chr1T.g5275	Lm7210a001g003320_T001, Lm7210a001g003320_T002, Lm7210a001g003320_T003	LmChr3.g6131	Lt9434a001g003300_T001	XP_015621145.1, XP_015621146.1, XP_015621147.1, XP_015640138.1, XP_015640140.1, XP_015640142.1, XP_025878106.1, XP_066165974.1, XP_066165984.1, XP_066165988.1, XP_066165994.1, XP_066166580.1, XP_066166581.1, XP_066166582.1, XP_066166583.1, XP_066166584.1	XP_002441229.1, XP_021302908.1, XP_021311629.1, XP_021311630.1, XP_021311631.1, XP_021311632.1, XP_021311633.1, XP_021311634.1, XP_021311635.1, XP_021311636.1	CAA7389548.1		XP_010658141.1, XP_010658142.1	XP_008647721.1, XP_008647722.1, XP_008656367.1, XP_008656368.1, XP_020394493.1, XP_020394494.1, XP_020398876.1, XP_020404403.1, XP_035817643.1	KMZ73151.1
OG0001758	KAK1285428.1, KAK1304614.1, KAK1312352.1, KAK1325117.1	XP_006828785.1, XP_006843249.1, XP_020522169.1, XP_020522170.1	PIA32077.1, PIA32078.1, PIA32079.1, PIA55932.1, PIA55933.1	NP_179736.1, NP_568051.1, NP_850122.1	XP_003558337.1, XP_003564548.1, XP_003573831.1	MQL79604.1, MQL79607.1	XP_044968108.1, XP_044968109.1, XP_044977802.1, XP_044982180.1	chr20_SG1.g107952, chr20_SG2.g110015, chr3_SG1.g18195, chr3_SG1.g18196	chr20M.g113292, chr20T.g114961, chr3M.g18811, chr3T.g22739	Lm7210a003g002790_T001, Lm7210a003g002790_T002, Lm7210a020g001090_T001, Lm7210a020g001090_T002, Lm7210a020g001090_T003	LmChr16.g25777, LmChr2.g2653	Lt9434a003g002900_T001, Lt9434a020g001230_T001, Lt9434a020g001230_T002	XP_015614480.1, XP_015620007.1, XP_015632819.1	XP_002468170.1, XP_021312075.1	CAA7391971.1, CAA7391972.1, CAA7392832.1	SpChr3.g4462, SpChr3.g4463, SpChr6.g7517	XP_002282009.1, XP_010647686.1, XP_010664756.1, XP_010664757.1	NP_001144122.1, NP_001316416.1, XP_008657093.1, XP_008660910.1, XP_020399993.1	KMZ56077.1, KMZ58218.1, KMZ58587.1, KMZ63654.1, KMZ64706.1, KMZ65135.1, KMZ69901.1
OG0001759	KAK1285444.1, KAK1286756.1, KAK1298639.1, KAK1299221.1, KAK1312620.1, KAK1312623.1, KAK1320699.1, KAK1321029.1, KAK1321656.1	XP_006826960.1, XP_011625000.1, XP_020525621.1, XP_020525622.1, XP_020525623.1	PIA37994.1, PIA37995.1, PIA37996.1, PIA38969.1, PIA53000.1, PIA53001.1	NP_001318947.1, NP_172256.1, NP_181491.2, NP_190190.1, NP_200793.1, NP_973783.1	XP_003564569.1, XP_003568291.1, XP_010231290.1	MQL77052.1	XP_044977777.1, XP_044978260.1	chr19_SG1.g105017, chr19_SG2.g106060, chr19_SG2.g106327	chr19M.g110045, chr19M.g110457, chr19T.g111553, chr19T.g112033	Lm7210a019g000900_T001, Lm7210a019g002570_T001	LmChr12.g21364	Lt9434a019g000850_T001, Lt9434a019g000850_T002, Lt9434a019g000850_T003, Lt9434a019g002630_T001	XP_015622799.1, XP_015644608.1	XP_002454910.1, XP_021321142.1	CAA7397291.1, CAA7398139.1, CAA7398140.1	SpChr1.g1240, SpChr1.g1243, SpChr6.g8550	XP_002279090.1, XP_002284061.1, XP_010653512.1	NP_001146581.1, NP_001146975.1, NP_001365741.1, XP_008654849.1, XP_020396917.1, XP_020399670.1, XP_020406925.1, XP_035822619.1	KMZ66359.1, KMZ74179.1, KMZ74185.1
OG0001760	KAK1286107.1, KAK1312218.1	XP_020525234.1, XP_020525235.1	PIA38643.1, PIA38644.1, PIA38645.1, PIA38646.1	NP_001189739.1, NP_001324792.1, NP_565993.1, NP_850389.1, NP_973678.1	XP_003568258.1, XP_010238831.1, XP_014757562.1, XP_014757563.1, XP_024311144.1	MQM12809.1	XP_044977666.1, XP_044977674.1, XP_044977683.1, XP_044977692.1		chr13M.g86370, chr13T.g89178, chr4M.g26942, chr4T.g30618	Lm7210a004g003420_T001, Lm7210a013g007660_T001, Lm7210a013g007660_T002	LmChr7.g12433, LmChr8.g13968	Lt9434a004g003160_T001, Lt9434a013g008030_T001, Lt9434a013g008030_T002, Lt9434a013g008030_T003	XP_015637657.1	XP_002441251.1, XP_021303111.1, XP_021305144.1, XP_021305145.1, XP_021305146.1	CAA7404086.1	SpChr9.g11890	XP_002275005.1, XP_010653520.1, XP_010653521.1, XP_010653524.1, XP_010653525.1, XP_059595062.1, XP_059595063.1, XP_059595064.1, XP_059595065.1, XP_059595066.1, XP_059595067.1	NP_001142306.1, XP_008647609.1, XP_008647611.1, XP_008649570.1, XP_020394443.1, XP_020394895.1, XP_020395130.1, XP_020395131.1, XP_023156148.1, XP_023156149.1, XP_035815348.1, XP_035815349.1, XP_035815351.1, XP_035816087.1	KMZ69632.1
OG0001761	KAK1286156.1, KAK1311832.1, KAK1312349.1, KAK1312356.1	XP_006828302.1	PIA32054.1, PIA32055.1, PIA32056.1, PIA32057.1, PIA32059.1	NP_195903.2	XP_003558181.1	MQL77329.1	XP_044981937.1, XP_044981938.1	chr10_SG2.g67865, chr10_SG2.g68240, chr11_SG2.g73229, chr13_SG2.g84545, chr13_SG2.g85006, chr15_SG2.g93718, chr16_SG2.g97033, chr16_SG2.g97553, chr17_SG2.g100407, chr18_SG2.g103890, chr19_SG1.g104692, chr1_SG2.g4692, chr1_SG2.g7552, chr21_SG2.g112644, chr21_SG2.g112961, chr2_SG2.g13889, chr2_SG2.g13911, chr2_SG2.g17443, chr3_SG2.g21576, chr3_SG2.g23911, chr3_SG2.g24321, chr4_SG2.g30352, chr4_SG2.g31297, chr4_SG2.g31997, chr5_SG1.g32233, chr5_SG2.g35778, chr5_SG2.g35804, chr5_SG2.g37243, chr5_SG2.g38998, chr6_SG2.g44095, chr7_SG1.g48278, chr8_SG1.g51998, chr8_SG2.g55813, chr8_SG2.g56404, chr9_SG1.g57804, chr9_SG2.g61331, chr9_SG2.g61333, chr9_SG2.g62678	chr9M.g61145, chr9T.g64156	Lm7210a009g001500_T001	LmChr12.g20249	Lt9434a009g001580_T001, Lt9434a009g001580_T002	NP_001389064.1	XP_002465430.1	CAA7406282.1	SpChr8.g10888	XP_002273255.1, XP_010653452.1, XP_019077253.1	XP_008660262.1, XP_008660263.1, XP_008660264.1	KMZ74862.1
OG0001762	KAK1286311.1, KAK1289292.1, KAK1312053.1, KAK1314288.1		PIA64392.1, PIA64393.1, PIA64394.1, PIA64395.1	NP_001328067.1, NP_195024.1	XP_010227597.1, XP_010236337.2, XP_024316333.1, XP_024316334.1, XP_024316335.1	MQL84505.1	XP_044954446.1, XP_044954447.1, XP_044954448.1, XP_044961026.1, XP_044961027.1	chr12_SG1.g78204, chr17_SG2.g100803, chr6_SG1.g41628, chr6_SG2.g45090	chr17M.g104471, chr20T.g116480, chr6M.g43042, chr6T.g46810	Lm7210a006g009290_T001, Lm7210a017g004170_T001, Lm7210a017g004170_T002, Lm7210a017g004170_T003	LmChr18.g28172, LmChr4.g7014	Lt9434a006g009920_T001, Lt9434a020g006220_T001	XP_015624855.1, XP_015641753.1, XP_015641754.1, XP_025882414.1, XP_025882415.1, XP_066167928.1	XP_002438579.1, XP_002451809.1, XP_021304519.1, XP_021304520.1, XP_021304521.1, XP_021304522.1, XP_021304523.1, XP_021304524.1, XP_021304525.1	CAA7402856.1, CAA7410046.1	SpChr20.g20399, SpChr5.g7039	XP_010648330.1, XP_010648331.1, XP_010648332.1	NP_001141591.1, NP_001241792.2, NP_001334628.1, XP_008658300.1, XP_008658301.1, XP_008658302.1, XP_008681469.1, XP_008681470.1, XP_020399149.1, XP_035818051.1	KMZ61245.1
OG0001763	KAK1286659.1, KAK1286666.1, KAK1312931.1				XP_003557183.1, XP_003557187.1, XP_003561177.1, XP_024315695.1, XP_024315710.1	MQM08963.1, MQM13298.1	XP_044952078.1, XP_044952079.1, XP_044952080.1, XP_044957049.1, XP_044957050.1, XP_044957051.1, XP_044957570.1, XP_044957571.1, XP_044957572.1, XP_044957573.1	chr6_SG1.g41683, chr6_SG1.g41684, chr6_SG1.g41686, chr6_SG2.g45170, chr6_SG2.g45172	chr6M.g43180, chr6M.g43184, chr6T.g47026, chr6T.g47027, chr6T.g47038	Lm7210a006g009720_T001, Lm7210a006g009740_T001	LmChr4.g6944	Lt9434a006g010440_T001, Lt9434a006g010450_T001, Lt9434a006g010480_T001, Lt9434a006g010480_T002, Lt9434a006g010480_T003, Lt9434a006g010480_T004	XP_015626082.1, XP_015626083.1, XP_015626084.1, XP_015641630.1, XP_015641977.1, XP_015642972.1, XP_015642974.1, XP_025879105.1, XP_025882056.2, XP_066163421.1, XP_066163422.1	XP_002451796.2, XP_021305055.1, XP_021305056.1, XP_021305057.1, XP_021305058.1, XP_021313809.1, XP_021313810.1	CAA7402895.1	SpChr5.g7081	XP_059598447.1	NP_001183717.1, NP_001316411.1, XP_008659290.1, XP_020399393.1, XP_020399491.1, XP_020399574.1	KMZ55914.1, KMZ58752.1, KMZ58753.1, KMZ63148.1
OG0001764	KAK1288522.1, KAK1313086.1	XP_006828442.1, XP_020531112.1	PIA26687.1, PIA26688.1, PIA26689.1, PIA26690.1, PIA26691.1, PIA26692.1, PIA26693.1, PIA26694.1	NP_565275.1, NP_973395.1	XP_003558465.1, XP_010228953.1	MQM01209.1	XP_044982358.1, XP_044982359.1, XP_044982360.1	chr4_SG1.g25845, chr4_SG2.g29382, chr5_SG1.g34950, chr5_SG1.g34951, chr5_SG2.g38584	chr5M.g36584, chr5T.g40357	Lm7210a005g012040_T001, Lm7210a005g012040_T002, Lm7210a005g012040_T003, Lm7210a005g012040_T004, Lm7210a005g012040_T005, Lm7210a005g012040_T006, Lm7210a005g012040_T007	LmChr6.g10432	Lt9434a005g012360_T001, Lt9434a005g012360_T002, Lt9434a005g012360_T003	XP_015632045.1, XP_015632046.1	XP_002465623.1, XP_021312724.1, XP_021321613.1, XP_021321620.1	CAA7394916.1	SpChr4.g5875	XP_002284995.1, XP_010652183.1, XP_019075074.1, XP_059595116.1	NP_001339736.1, NP_001348472.1, XP_008643607.1, XP_008644371.1, XP_008655405.1, XP_008673777.1, XP_008678242.1, XP_023155842.1, XP_023155843.1, XP_023156720.1, XP_023156721.1, XP_023156722.1, XP_035814990.1, XP_035814991.1, XP_035814993.1, XP_035817970.1, XP_035817971.1	KMZ63916.1, KMZ66241.1, KMZ69626.1
OG0001765	KAK1289590.1, KAK1313033.1	XP_006841144.1	PIA39126.1, PIA46768.1, PIA62435.1, PIA62436.1, PIA62437.1, PIA62438.1, PIA62439.1	NP_001118788.1, NP_001319324.1, NP_001319705.1, NP_001322863.1, NP_176693.4, NP_190372.3, NP_190374.4	XP_010229142.1, XP_010229155.1, XP_024317891.1	MQM12438.1, MQM12439.1	XP_044982716.1, XP_044982717.1	chr5_SG1.g34157, chr5_SG1.g34158, chr5_SG1.g34168, chr5_SG1.g34170, chr5_SG1.g34172, chr5_SG1.g34174, chr5_SG2.g37854, chr5_SG2.g37861, chr5_SG2.g37864, chr5_SG2.g37865, chr5_SG2.g37870	chr5M.g35621, chr5M.g35623, chr5M.g35624, chr5T.g39138, chr5T.g39143	Lm7210a005g007790_T001, Lm7210a005g007800_T001		Lt9434a005g007970_T001, Lt9434a005g007990_T001	XP_015630968.1, XP_015630970.1	XP_002465805.1, XP_021306690.1, XP_021306691.1	CAA7395309.1	SpChr4.g5511	XP_002266656.1, XP_010661001.3, XP_010661002.3, XP_010661007.1, XP_010663421.1, XP_019080415.1, XP_019080564.2, XP_019080565.2	NP_001346321.1, NP_001347488.1, XP_008658138.1, XP_008658139.1, XP_008658140.1, XP_020399084.1, XP_020399085.1, XP_035817963.1, XP_035817965.1, XP_035817966.1	KMZ63940.1
OG0001766	KAK1292029.1, KAK1292031.1, KAK1294058.1, KAK1315832.1	XP_006840555.3, XP_006840556.1	PIA44408.1, PIA44409.1, PIA44410.1, PIA61432.1, PIA61433.1, PIA61435.1, PIA61436.1, PIA61437.1, PIA61438.1, PIA61439.1, PIA61440.1, PIA61441.1, PIA61442.1	NP_182301.1, NP_191829.1	XP_003567673.1, XP_003581195.1	MQL71956.1	XP_044964033.1, XP_044964623.1, XP_044973529.1, XP_044985628.1	chr1_SG1.g2982, chr1_SG1.g2984, chr1_SG2.g7923, chr1_SG2.g7928	chr1M.g2997, chr1M.g3010, chr1M.g3017, chr1T.g7775, chr1T.g7787	Lm7210a001g013620_T001, Lm7210a001g013620_T002, Lm7210a001g013640_T001, Lm7210a001g013650_T001	LmChr5.g9154, LmChr5.g9155, LmChr5.g9158	Lt9434a001g013580_T001, Lt9434a001g013610_T001	XP_015611347.1, XP_015636527.1, XP_015636722.1, XP_025880706.1	XP_002446124.1, XP_002457814.2, XP_021319776.1, XP_021319777.1	CAA7388820.1, CAA7388821.1	SpChr1.g873, SpChr1.g874, SpChr1.g875	XP_002265012.1, XP_010652180.1, XP_019076666.1, XP_059593861.1	XP_008655904.1, XP_008663076.1, XP_020398199.1, XP_020403964.1	KMZ60199.1, KMZ61574.1, KMZ71281.1
OG0001767	KAK1293729.1, KAK1294446.1, KAK1316786.1, KAK1319695.1	XP_006836249.1, XP_020518497.1, XP_020518498.1, XP_020518499.1	PIA59984.1, PIA59985.1, PIA59986.1	NP_001323795.1, NP_001323974.1, NP_001323975.1, NP_001323976.1, NP_001323977.1, NP_180245.1, NP_181614.7, NP_191207.2, NP_850085.1	XP_003557842.1, XP_003562576.1, XP_003564423.1, XP_010234815.1, XP_014753375.1, XP_024313436.1	MQL75826.1	XP_044946393.1, XP_044946394.1, XP_044964653.1, XP_044977363.1		chr19M.g110568, chr19T.g112135	Lm7210a019g003030_T001	LmChr8.g14302	Lt9434a019g003030_T001	NP_001396062.1, NP_001396063.1, XP_015628507.2, XP_015628509.1, XP_015645598.1, XP_066164938.1	XP_002458653.1, XP_002461113.1, XP_002465226.1, XP_021308410.1, XP_021320733.1	CAA7398344.1		XP_002269709.1, XP_010651584.1, XP_059593572.1, XP_059594985.1, XP_059594986.1, XP_059594987.1, XP_059594988.1	NP_001136832.1, NP_001136837.1, NP_001346513.1, XP_008650988.1, XP_008650989.1, XP_008658208.1, XP_008674925.1, XP_020398177.1, XP_020401982.1, XP_020401983.1, XP_035817210.1, XP_035817557.1, XP_035818024.1, XP_035818025.1	KMZ69749.1
OG0001768	KAK1299048.1, KAK1312672.1	XP_006844374.3, XP_020522868.1, XP_020522869.1	PIA42582.1, PIA42583.1, PIA42584.1, PIA42585.1, PIA42586.1, PIA65212.1, PIA65213.1, PIA65214.1	NP_001078205.1, NP_001326802.1, NP_001326803.1, NP_001326804.1, NP_001326805.1, NP_189079.2, NP_193072.2	XP_003563690.1, XP_024311477.1, XP_024311491.1	MQL88698.1, MQL88701.1	XP_044956552.1, XP_044956553.1, XP_044956555.1	chr6_SG1.g42126, chr6_SG2.g45581	chr6M.g43485, chr6T.g47416	Lm7210a006g011650_T001, Lm7210a006g011650_T002, Lm7210a006g011650_T003, Lm7210a006g011650_T004, Lm7210a006g011650_T005, Lm7210a006g011650_T006, Lm7210a006g011650_T007, Lm7210a006g011650_T008, Lm7210a006g011650_T009, Lm7210a006g011650_T010, Lm7210a006g011650_T011, Lm7210a006g011650_T012, Lm7210a006g011650_T013, Lm7210a006g011650_T014, Lm7210a006g011650_T015	LmChr4.g6728	Lt9434a006g012270_T001, Lt9434a006g012270_T002, Lt9434a006g012270_T003, Lt9434a006g012270_T004	XP_015643955.1, XP_015643956.1, XP_025882093.1, XP_025882095.1, XP_066167985.1	XP_021305704.1, XP_021305706.1, XP_021305707.1, XP_021305708.1, XP_021305709.1	CAA7403060.1	SpChr5.g7244	XP_002284721.2, XP_003633131.1	NP_001140702.1, XP_008658246.1, XP_008658247.1	KMZ69723.1
OG0001769	KAK1302009.1	XP_020517743.1, XP_020517744.1, XP_020517745.1, XP_020517746.1, XP_020517747.1, XP_020517748.1	PIA31105.1, PIA31106.1	NP_001185422.1, NP_001321106.1, NP_001321107.1, NP_001321108.1, NP_001321109.1, NP_001321110.1, NP_177903.5	XP_003564114.2, XP_010227868.1, XP_010227869.1, XP_010236067.1, XP_014756555.1, XP_014756556.1	MQL76260.1, MQL76261.1	XP_044952741.1, XP_044952742.1, XP_044952743.1, XP_044952744.1, XP_044958716.1, XP_044958717.1, XP_044958718.1	chr2_SG1.g9929, chr2_SG2.g13996	chr2M.g9932, chr2T.g13810	Lm7210a002g001760_T001	LmChr1.g1996	Lt9434a002g001650_T001	XP_015625861.1, XP_015625862.1, XP_015625864.1, XP_015643261.1, XP_015643263.1, XP_066163177.1, XP_066163178.1	XP_021305430.1, XP_021314110.1, XP_021314111.1	CAA7395728.1	SpChr2.g3141	XP_010664265.1, XP_010664266.1, XP_019072103.1, XP_059590244.1	NP_001145549.3, XP_008646320.1, XP_008646321.1, XP_008648717.1, XP_008665137.1, XP_020394484.1, XP_020394485.1, XP_020394486.1, XP_020401085.1, XP_020402858.1, XP_020408335.1, XP_020408336.1, XP_020408337.1, XP_035815415.1, XP_035820211.1	KMZ72438.1
OG0001770	KAK1303547.1, KAK1305031.1, KAK1326621.1	XP_006828176.1, XP_006836633.2, XP_020518866.1, XP_020518867.1, XP_020518868.1, XP_020518869.1, XP_020518870.1, XP_020530356.1, XP_020530361.1, XP_020530371.1, XP_020530376.1, XP_020530382.1, XP_020530384.1, XP_020530388.1	PIA42356.1, PIA47222.1, PIA47223.1, PIA47224.1, PIA47225.1	NP_001118270.1, NP_001118271.1, NP_001318197.1, NP_001325229.1, NP_001325230.1, NP_001325231.1, NP_001325232.1, NP_178592.3, NP_196249.2	XP_003581333.2, XP_014751525.1, XP_014751526.1	MQL85474.1	XP_044966824.1	chr11_SG1.g71576, chr11_SG2.g74181	chr14M.g89842, chr14M.g89861, chr3M.g19603, chr3M.g19608	Lm7210a003g005670_T001, Lm7210a014g001630_T001, Lm7210a014g001630_T002	LmChr19.g28633, LmChr19.g28634	Lt9434a003g005770_T001, Lt9434a003g005770_T002, Lt9434a014g001530_T001, Lt9434a014g001530_T002, Lt9434a014g001530_T003, Lt9434a014g001530_T004	XP_015633455.1	XP_002461250.2, XP_002463419.1, XP_021309724.1, XP_021318209.1, XP_021318210.1, XP_021318211.1	CAA7395507.1	SpChr14.g16663	XP_019082142.1, XP_019082143.1, XP_019082144.1	NP_001141490.1, NP_001141835.1, XP_008661613.1, XP_008661638.1, XP_020400527.1
OG0001771	KAK1318428.1, KAK1318657.1	XP_020522936.1, XP_020522937.1, XP_020522938.1, XP_020522939.1	PIA29814.1, PIA40662.1	NP_001031848.1, NP_001078541.1, NP_001319933.1, NP_001329589.1, NP_001332074.1, NP_001332075.1, NP_001332076.1, NP_196355.2	XP_003568704.1, XP_014755017.1, XP_014757920.1	MQL90768.1, MQL97646.1	XP_044966236.1, XP_044966237.1, XP_044966238.1, XP_044974772.1	chr14_SG1.g86730, chr14_SG2.g88683, chr2_SG1.g10673, chr2_SG2.g14658	chr14M.g90751, chr14T.g92889, chr2T.g14309	Lm7210a002g003530_T001, Lm7210a014g005120_T001	LmChr9.g16187	Lt9434a002g003380_T001, Lt9434a002g003420_T001, Lt9434a014g005150_T001	XP_015617502.1, XP_015617507.1, XP_015633379.1, XP_066166215.1	XP_021304407.1, XP_021312613.1	CAA7396026.1, CAA7404747.1	SpChr12.g14517, SpChr2.g2916	XP_002268156.2, XP_003633085.1, XP_010656055.1, XP_059596685.1, XP_059596686.1	XP_008655525.1, XP_008655526.1, XP_008655527.1, XP_020399553.1, XP_020399554.1, XP_020399555.1, XP_035818516.1, XP_035818517.1, XP_035818518.1, XP_035818519.1, XP_035818520.1, XP_035818521.1, XP_035818522.1, XP_035818523.1	KMZ58208.1, KMZ60615.1, KMZ66760.1
OG0001772		XP_006850747.2, XP_011625679.1, XP_020526945.1	PIA43819.1, PIA43820.1, PIA43821.1, PIA43822.1	NP_001032006.1, NP_001032007.1, NP_001190467.1, NP_199206.1, NP_563703.1, NP_849587.1	XP_010236113.1, XP_024317056.1, XP_024317057.1, XP_024317058.1, XP_024317059.1	MQM06323.1	XP_044946036.1, XP_044946038.1, XP_044946039.1	chr6_SG1.g41943, chr6_SG2.g45430	chr21M.g117388, chr21T.g118494	Lm7210a021g001530_T001, Lm7210a021g001530_T002, Lm7210a021g001530_T003, Lm7210a021g001530_T004	LmChr4.g6810	Lt9434a021g001430_T001, Lt9434a021g001430_T002, Lt9434a021g001430_T003, Lt9434a021g001430_T004, Lt9434a021g001430_T005, Lt9434a021g001430_T006, Lt9434a021g001430_T007, Lt9434a021g001430_T008, Lt9434a021g001430_T009	NP_001409647.1, XP_066164186.1	XP_021308953.1, XP_021308954.1, XP_021308955.1, XP_021308956.1, XP_021318659.1, XP_021318660.1, XP_021318661.1	CAA7405017.1	SpChr8.g10018	XP_010645208.1, XP_010652436.1, XP_010652437.1, XP_010652438.1, XP_019073069.1, XP_059593970.1	NP_001168771.1, XP_008668347.1, XP_008668348.1, XP_008668349.1, XP_008668351.1, XP_020401723.1, XP_020403949.1, XP_023157308.1, XP_035819347.1, XP_035821211.1, XP_035821212.1, XP_035821213.1	KMZ69370.1
OG0001773				NP_001325790.1, NP_174868.1, NP_175703.1, NP_189768.1		MQL69855.1, MQL70798.1, MQL71072.1, MQL71084.1, MQL71320.1, MQL72273.1, MQL72721.1, MQL72798.1, MQL73094.1, MQL74128.1, MQL74842.1, MQL76252.1, MQL77619.1, MQL77931.1, MQL78765.1, MQL79410.1, MQL81406.1, MQL81849.1, MQL85219.1, MQL85527.1, MQL85596.1, MQL85743.1, MQL87013.1, MQL88147.1, MQL89265.1, MQL90015.1, MQL90044.1, MQL90518.1, MQL91184.1, MQL91509.1, MQL92094.1, MQL92131.1, MQL92460.1, MQL92695.1, MQL94163.1, MQL94365.1, MQL95073.1, MQL96138.1, MQL97500.1, MQL97582.1, MQM00239.1, MQM03191.1, MQM04454.1, MQM05371.1, MQM07239.1, MQM10335.1, MQM10540.1, MQM12587.1, MQM13401.1, MQM13700.1, MQM15298.1, MQM16360.1, MQM16695.1, MQM16748.1, MQM16780.1, MQM18334.1, MQM19121.1, MQM19461.1, MQM19696.1, MQM20275.1, MQM21759.1, MQM23140.1	XP_044945808.1, XP_044957918.1, XP_044976279.1						XP_066161294.1
OG0001774								chr10_SG1.g65786, chr10_SG1.g65801, chr10_SG2.g67108, chr10_SG2.g67275, chr10_SG2.g67389, chr11_SG1.g69571, chr11_SG1.g69574, chr11_SG1.g69885, chr11_SG2.g72720, chr11_SG2.g73947, chr11_SG2.g74908, chr12_SG1.g76041, chr12_SG1.g76090, chr12_SG1.g76417, chr12_SG2.g79943, chr13_SG1.g81674, chr13_SG1.g82198, chr13_SG2.g84189, chr14_SG1.g85936, chr14_SG1.g87234, chr14_SG1.g87266, chr15_SG1.g90620, chr17_SG2.g100889, chr17_SG2.g100953, chr17_SG2.g101167, chr18_SG2.g103459, chr19_SG1.g104762, chr1_SG1.g3766, chr1_SG1.g59, chr1_SG2.g6885, chr1_SG2.g7156, chr20_SG1.g107330, chr20_SG1.g108547, chr20_SG1.g108872, chr20_SG2.g110681, chr21_SG2.g112327, chr21_SG2.g112854, chr2_SG1.g9654, chr2_SG1.g9655, chr2_SG2.g14095, chr3_SG1.g17489, chr3_SG1.g21237, chr3_SG2.g23341, chr3_SG2.g23518, chr3_SG2.g24999, chr3_SG2.g25017, chr4_SG1.g25400, chr4_SG1.g26178, chr4_SG1.g27523, chr4_SG1.g28410, chr4_SG2.g30622, chr4_SG2.g31208, chr4_SG2.g31766, chr4_SG2.g31898, chr5_SG1.g32444, chr5_SG1.g34370, chr5_SG2.g35558, chr5_SG2.g36289, chr5_SG2.g37424, chr6_SG1.g40920, chr6_SG1.g41134, chr6_SG2.g44261, chr7_SG2.g49950, chr7_SG2.g50346, chr7_SG2.g51910, chr8_SG1.g53333, chr8_SG1.g54650, chr8_SG2.g56855, chr9_SG1.g59662, chr9_SG2.g63511
OG0001775								chr10_SG1.g63834, chr10_SG1.g65861, chr10_SG1.g66036, chr10_SG2.g67025, chr10_SG2.g67286, chr11_SG1.g70357, chr11_SG1.g72233, chr12_SG1.g75902, chr12_SG1.g77599, chr12_SG1.g78283, chr12_SG2.g79621, chr12_SG2.g79927, chr12_SG2.g80383, chr13_SG2.g84766, chr14_SG2.g88298, chr14_SG2.g89005, chr14_SG2.g89124, chr15_SG1.g91878, chr16_SG1.g96476, chr16_SG2.g97776, chr1_SG1.g287, chr1_SG1.g3719, chr1_SG2.g6405, chr1_SG2.g7126, chr1_SG2.g8752, chr1_SG2.g9162, chr2_SG1.g11231, chr2_SG1.g12137, chr2_SG1.g12201, chr2_SG1.g12986, chr2_SG1.g13065, chr2_SG2.g15018, chr2_SG2.g16397, chr2_SG2.g16509, chr3_SG1.g17505, chr3_SG1.g17916, chr3_SG1.g19922, chr3_SG2.g21748, chr3_SG2.g23375, chr3_SG2.g24580, chr3_SG2.g25120, chr4_SG1.g25699, chr4_SG1.g27303, chr4_SG1.g27539, chr4_SG2.g29475, chr4_SG2.g30951, chr4_SG2.g31700, chr5_SG1.g32218, chr5_SG1.g32442, chr5_SG1.g32509, chr5_SG1.g33159, chr5_SG1.g33459, chr5_SG1.g34103, chr5_SG2.g36435, chr5_SG2.g36458, chr5_SG2.g36827, chr5_SG2.g37814, chr6_SG1.g41775, chr6_SG2.g43498, chr6_SG2.g45261, chr7_SG1.g49065, chr7_SG2.g49396, chr8_SG1.g52394, chr9_SG1.g57868, chr9_SG1.g58134, chr9_SG1.g58404, chr9_SG2.g60921, chr9_SG2.g62323, chr9_SG2.g63201, chr9_SG2.g63526
OG0001776								chr10_SG1.g64116, chr11_SG1.g70051, chr11_SG1.g70362, chr11_SG1.g70609, chr11_SG1.g71485, chr11_SG1.g71517, chr11_SG1.g71882, chr11_SG1.g72470, chr12_SG1.g77486, chr12_SG1.g77542, chr12_SG1.g78164, chr13_SG1.g81985, chr13_SG1.g82193, chr13_SG1.g82281, chr14_SG1.g86104, chr14_SG1.g86425, chr14_SG1.g86657, chr14_SG1.g87210, chr15_SG1.g90032, chr15_SG1.g90508, chr15_SG1.g91920, chr16_SG1.g95119, chr16_SG1.g95635, chr18_SG1.g101918, chr1_SG1.g1012, chr1_SG1.g861, chr1_SG1.g921, chr1_SG2.g8332, chr1_SG2.g8616, chr20_SG1.g107064, chr20_SG1.g107231, chr20_SG1.g107279, chr20_SG1.g107895, chr20_SG1.g109197, chr20_SG1.g109453, chr2_SG1.g10056, chr2_SG1.g11094, chr2_SG1.g11542, chr2_SG1.g11818, chr2_SG1.g12157, chr2_SG1.g13097, chr2_SG1.g9840, chr2_SG2.g15414, chr2_SG2.g16786, chr3_SG1.g17538, chr3_SG1.g18218, chr3_SG1.g18594, chr3_SG1.g18596, chr3_SG1.g21009, chr4_SG1.g26019, chr4_SG1.g26135, chr4_SG1.g26169, chr4_SG1.g27143, chr4_SG1.g27179, chr4_SG1.g27206, chr4_SG1.g27217, chr4_SG1.g27448, chr4_SG1.g27749, chr5_SG1.g33772, chr5_SG2.g35614, chr6_SG1.g40886, chr6_SG1.g42071, chr6_SG2.g42808, chr7_SG1.g47399, chr7_SG1.g48610, chr7_SG1.g48798, chr9_SG1.g58445, chr9_SG1.g58475, chr9_SG2.g60928, chr9_SG2.g61397
OG0001777								chr10_SG1.g66198, chr10_SG1.g66227, chr10_SG2.g68467, chr10_SG2.g68726, chr11_SG1.g72055, chr11_SG1.g72389, chr11_SG2.g73742, chr12_SG1.g75337, chr12_SG1.g75980, chr12_SG1.g76435, chr12_SG1.g77002, chr12_SG1.g78013, chr12_SG2.g80189, chr13_SG2.g83827, chr13_SG2.g84989, chr14_SG2.g88153, chr14_SG2.g88381, chr14_SG2.g88864, chr15_SG1.g91040, chr15_SG1.g91903, chr15_SG2.g93373, chr16_SG2.g97750, chr17_SG2.g100940, chr18_SG1.g102330, chr19_SG1.g104975, chr1_SG1.g1291, chr1_SG1.g1595, chr1_SG1.g3690, chr1_SG1.g3883, chr1_SG2.g5824, chr1_SG2.g7219, chr1_SG2.g8809, chr1_SG2.g8877, chr1_SG2.g8995, chr20_SG1.g107628, chr20_SG1.g107725, chr20_SG1.g108453, chr20_SG2.g109803, chr2_SG1.g11289, chr2_SG1.g13265, chr2_SG2.g17112, chr3_SG1.g17606, chr3_SG2.g25190, chr4_SG1.g25576, chr4_SG1.g25799, chr4_SG2.g29548, chr4_SG2.g29709, chr4_SG2.g30898, chr4_SG2.g30899, chr5_SG1.g34569, chr5_SG1.g34700, chr5_SG2.g38077, chr5_SG2.g38078, chr5_SG2.g38079, chr5_SG2.g38191, chr5_SG2.g38640, chr6_SG1.g39795, chr6_SG2.g43988, chr6_SG2.g44966, chr7_SG2.g49906, chr7_SG2.g51874, chr8_SG1.g52406, chr8_SG1.g54185, chr8_SG2.g56395, chr9_SG1.g60037, chr9_SG2.g61565, chr9_SG2.g61933, chr9_SG2.g62062, chr9_SG2.g62298			LmChr12.g21242
OG0001778								chr10_SG2.g67323, chr10_SG2.g67523, chr10_SG2.g67987, chr11_SG2.g72854, chr11_SG2.g74296, chr11_SG2.g74680, chr12_SG2.g80610, chr12_SG2.g80909, chr13_SG2.g84930, chr13_SG2.g85191, chr13_SG2.g85272, chr13_SG2.g85301, chr15_SG1.g90104, chr15_SG1.g90950, chr15_SG1.g91459, chr16_SG2.g97096, chr17_SG1.g99446, chr17_SG2.g100007, chr17_SG2.g100034, chr17_SG2.g100862, chr18_SG1.g102104, chr18_SG2.g103597, chr19_SG2.g106176, chr19_SG2.g106521, chr1_SG1.g1635, chr1_SG2.g4918, chr1_SG2.g5319, chr1_SG2.g7382, chr1_SG2.g7536, chr1_SG2.g7858, chr1_SG2.g8223, chr1_SG2.g8485, chr20_SG2.g109650, chr20_SG2.g110991, chr2_SG2.g14429, chr2_SG2.g14868, chr2_SG2.g15589, chr2_SG2.g15669, chr2_SG2.g17279, chr3_SG2.g21727, chr3_SG2.g23620, chr3_SG2.g24049, chr3_SG2.g24512, chr3_SG2.g25172, chr4_SG1.g26424, chr4_SG2.g29509, chr4_SG2.g29809, chr4_SG2.g29811, chr4_SG2.g31180, chr5_SG2.g35888, chr5_SG2.g35935, chr5_SG2.g36515, chr5_SG2.g37249, chr5_SG2.g37798, chr5_SG2.g38601, chr5_SG2.g38609, chr6_SG2.g42774, chr6_SG2.g42865, chr6_SG2.g42872, chr6_SG2.g42973, chr6_SG2.g42986, chr6_SG2.g45176, chr7_SG1.g48353, chr7_SG2.g49874, chr8_SG2.g56410, chr8_SG2.g56611, chr9_SG2.g61304, chr9_SG2.g62385, chr9_SG2.g62661, chr9_SG2.g63279
OG0001779								chr10_SG1.g64913, chr10_SG1.g65020, chr10_SG2.g68474, chr11_SG1.g70439, chr11_SG2.g72712, chr11_SG2.g73786, chr11_SG2.g74528, chr12_SG2.g79782, chr12_SG2.g80923, chr13_SG1.g83499, chr14_SG1.g86376, chr14_SG1.g87506, chr14_SG2.g88034, chr15_SG1.g90734, chr15_SG2.g93887, chr15_SG2.g93892, chr16_SG1.g95917, chr16_SG1.g96012, chr16_SG1.g96014, chr17_SG2.g100982, chr17_SG2.g101135, chr19_SG1.g104540, chr19_SG1.g104829, chr1_SG1.g1675, chr1_SG1.g1950, chr1_SG1.g3080, chr1_SG1.g4267, chr1_SG2.g5158, chr1_SG2.g5235, chr1_SG2.g7603, chr1_SG2.g7861, chr1_SG2.g7862, chr20_SG1.g108016, chr20_SG1.g108533, chr20_SG2.g109915, chr21_SG1.g111774, chr21_SG2.g112713, chr2_SG1.g10557, chr2_SG1.g12120, chr2_SG1.g13162, chr2_SG2.g14547, chr2_SG2.g17327, chr3_SG1.g19946, chr3_SG1.g20661, chr3_SG1.g20928, chr3_SG2.g21715, chr3_SG2.g22145, chr3_SG2.g22937, chr3_SG2.g25207, chr4_SG1.g26161, chr4_SG2.g29545, chr4_SG2.g29547, chr5_SG1.g33711, chr5_SG1.g35091, chr5_SG2.g36962, chr5_SG2.g37737, chr5_SG2.g38770, chr5_SG2.g38771, chr6_SG1.g39610, chr6_SG1.g39613, chr6_SG1.g39616, chr6_SG1.g41451, chr6_SG2.g44936, chr7_SG2.g50380, chr7_SG2.g50482, chr8_SG2.g54742, chr8_SG2.g55719, chr9_SG1.g57859, chr9_SG1.g58632, chr9_SG1.g59660
OG0001780								chr10_SG1.g64213, chr10_SG1.g65689, chr10_SG1.g66221, chr10_SG2.g67561, chr11_SG1.g72135, chr11_SG2.g74657, chr12_SG1.g76026, chr12_SG1.g77638, chr12_SG1.g77917, chr12_SG2.g79304, chr12_SG2.g79511, chr13_SG1.g83387, chr13_SG1.g83614, chr13_SG2.g84097, chr13_SG2.g85410, chr14_SG1.g85838, chr14_SG1.g86241, chr14_SG1.g87355, chr14_SG2.g89596, chr15_SG1.g90222, chr15_SG1.g90616, chr15_SG1.g91482, chr15_SG2.g92967, chr16_SG1.g96502, chr16_SG2.g98306, chr17_SG2.g100138, chr18_SG2.g103220, chr19_SG1.g105173, chr19_SG1.g105463, chr19_SG2.g106029, chr19_SG2.g106981, chr1_SG1.g4382, chr1_SG1.g4392, chr1_SG2.g4784, chr20_SG1.g108844, chr20_SG1.g108851, chr2_SG1.g11905, chr2_SG2.g14270, chr3_SG1.g18168, chr3_SG1.g19181, chr3_SG1.g20705, chr3_SG1.g20986, chr3_SG2.g23381, chr4_SG1.g27370, chr4_SG1.g27372, chr4_SG1.g27786, chr4_SG1.g27990, chr4_SG1.g28064, chr4_SG2.g29556, chr4_SG2.g29867, chr4_SG2.g31249, chr4_SG2.g31251, chr5_SG1.g33446, chr5_SG2.g35847, chr5_SG2.g37107, chr5_SG2.g37121, chr6_SG1.g42330, chr6_SG2.g43231, chr6_SG2.g43436, chr6_SG2.g44319, chr7_SG1.g46567, chr7_SG1.g48622, chr7_SG1.g48696, chr7_SG2.g49558, chr8_SG1.g53331, chr8_SG2.g56066, chr9_SG1.g58070, chr9_SG1.g59291, chr9_SG2.g61555, chr9_SG2.g62746
OG0001781									chr10T.g71893, chr10T.g73268, chr11T.g76232, chr11T.g78254, chr11T.g78928, chr12T.g81452, chr12T.g81587, chr12T.g81936, chr12T.g81949, chr12T.g82045, chr13T.g87915, chr15T.g96474, chr15T.g97306, chr16T.g102012, chr16T.g102275, chr16T.g102578, chr16T.g102987, chr16T.g103327, chr17T.g105499, chr18T.g108621, chr18T.g109381, chr19T.g112414, chr19T.g112485, chr1T.g4929, chr1T.g4937, chr1T.g5076, chr1T.g7287, chr1T.g8780, chr1T.g9139, chr20T.g116450, chr21T.g118355, chr2T.g15571, chr2T.g15600, chr2T.g15797, chr2T.g16158, chr2T.g16164, chr2T.g16171, chr2T.g17248, chr2T.g17259, chr2T.g17926, chr3T.g22998, chr3T.g24253, chr3T.g24429, chr4T.g29988, chr4T.g31214, chr4T.g31789, chr4T.g32667, chr5T.g37377, chr5T.g38750, chr5T.g39397, chr5T.g39784, chr5T.g39810, chr6T.g43786, chr6T.g46203, chr7T.g51290, chr7T.g51326, chr7T.g51834, chr7T.g52595, chr7T.g52870, chr7T.g52967, chr7T.g53830, chr7T.g53871, chr7T.g55002, chr8T.g59962, chr9T.g63591, chr9T.g65159, chr9T.g65424, chr9T.g65999, chr9T.g66038, chr9T.g66659
OG0001782	KAK1300149.1		PIA32303.1					chr11_SG2.g74699, chr12_SG2.g80188, chr16_SG1.g95815, chr1_SG1.g2923, chr20_SG2.g111276, chr2_SG2.g17094, chr3_SG1.g18326	chr11T.g76599, chr12T.g83832, chr13M.g86150, chr13M.g86179, chr14M.g90045, chr15M.g94786, chr16M.g100638, chr17T.g105439, chr1M.g3525, chr1T.g5851, chr20T.g115540, chr2M.g11629, chr5M.g34205, chr6M.g43185, chr8M.g55412, chr8M.g57062, chr8T.g58839, chr9T.g65372	Lm7210a004g006000_T001, Lm7210a010g002790_T001, Lm7210a013g008250_T001, Lm7210a014g003790_T001	LmChr10.g17654, LmChr12.g21065, LmChr15.g24328, LmChr16.g26108, LmChr17.g27542, LmChr20.g30046, LmChr3.g4786, LmChr7.g13629, LmChr9.g16174	Lt9434a012g008100_T001	XP_015630184.1, XP_066161914.1, XP_066162932.1, XP_066168772.1		CAA7389230.1, CAA7389239.1, CAA7390897.1, CAA7392317.1, CAA7393430.1, CAA7394506.1, CAA7397479.1, CAA7397484.1, CAA7397776.1, CAA7398440.1, CAA7400063.1, CAA7404071.1, CAA7408066.1, CAA7408173.1, CAA7410304.1	SpChr14.g16457, SpChr17.g18648	XP_010660452.1, XP_010662199.1	XP_020396459.1, XP_035817842.1, XP_035818731.1	KMZ63992.1, KMZ65627.1
OG0001783	KAK1291096.1, KAK1313128.1, KAK1313131.1	XP_006827482.1	PIA45355.1	NP_171932.1, NP_188963.2, NP_188964.2, NP_199154.1	XP_003571268.1, XP_003573983.1, XP_003576892.1, XP_010229204.1, XP_010232322.1	MQM20883.1	XP_044947219.1, XP_044958078.1, XP_044972768.1, XP_044978931.1, XP_044979781.1	chr13_SG1.g82118, chr13_SG2.g84152, chr3_SG1.g20537, chr3_SG2.g24406	chr13M.g84725, chr13M.g84769, chr13M.g84771, chr13T.g87225, chr13T.g87238, chr3M.g21184	Lm7210a003g012410_T001, Lm7210a013g001770_T001, Lm7210a013g001850_T001, Lm7210a013g001880_T001	LmChr2.g3958	Lt9434a003g012730_T001, Lt9434a013g002090_T001, Lt9434a013g002150_T001	XP_015611263.1, XP_015614004.1, XP_015615523.1, XP_015630244.1, XP_015635372.1, XP_025883263.1	XP_002445669.2, XP_002456365.2, XP_002464556.2, XP_021307723.1, XP_021307832.1	CAA7390781.1, CAA7399021.1	SpChr14.g16071, SpChr3.g3578	XP_002264347.1, XP_002264390.2, XP_002284760.3, XP_010650069.1, XP_010652366.1, XP_059593946.1, XP_059593947.1	NP_001147563.2, XP_008651102.1, XP_008652442.1, XP_008680276.1, XP_020393227.1, XP_020404934.1	KMZ62913.1, KMZ63215.1, KMZ67736.1
OG0001784	KAK1299115.1	XP_006840851.1	PIA52804.1, PIA55872.1	NP_179407.1, NP_195361.1, NP_201440.1	XP_003566702.1, XP_003566708.1, XP_003566714.1, XP_003579740.3, XP_010231893.1, XP_010240691.1	MQL82616.1, MQM10924.1	XP_044954810.1, XP_044966522.1, XP_044972384.1, XP_044972385.1, XP_044975757.1, XP_044975761.1	chr17_SG1.g99117, chr17_SG2.g99968	chr17M.g103834, chr17M.g103843, chr17M.g103862, chr17T.g105394, chr17T.g105402, chr17T.g105428, chr1M.g1639, chr2M.g13180, chr2T.g17351	Lm7210a001g007180_T001, Lm7210a002g015660_T001, Lm7210a017g001910_T001, Lm7210a017g001980_T001, Lm7210a017g002030_T001	LmChr18.g27778, LmChr18.g27783	Lt9434a002g016070_T001, Lt9434a017g001890_T001, Lt9434a017g001930_T001, Lt9434a017g002020_T001	XP_015621390.1, XP_015624986.1, XP_015634001.1	XP_002446477.1, XP_002455405.1, XP_002455406.1, XP_002455760.1	CAA7410258.1, CAA7410260.1, CAA7410262.1	SpChr20.g20647, SpChr20.g20648, SpChr20.g20649	XP_002275309.1, XP_059592418.1	NP_001136736.1, NP_001148509.1, NP_001168269.1, NP_001346441.1, XP_008655973.1	KMZ63101.1, KMZ65186.1, KMZ65645.1, KMZ66945.1, KMZ69517.1, KMZ75964.1
OG0001785	KAK1292337.1, KAK1294681.1, KAK1316528.1, KAK1318044.1	XP_020527166.1	PIA24990.1, PIA44792.1, PIA44793.1, PIA44794.1	NP_001154719.1, NP_001189822.1, NP_001331474.1, NP_001331475.1, NP_197410.1, NP_566273.1, NP_850851.1	XP_003576360.1, XP_010238731.1, XP_010238732.1, XP_014757438.1	MQL76241.1, MQL89874.1	XP_044946396.1, XP_044946397.1, XP_044980917.1	chr1_SG1.g3386, chr1_SG2.g8275, chr9_SG1.g58746, chr9_SG2.g62361	chr1M.g3430, chr1T.g8390, chr9M.g61927, chr9T.g65521	Lm7210a001g015760_T001, Lm7210a009g004900_T001	LmChr5.g8916	Lt9434a001g015550_T001, Lt9434a009g005040_T001	XP_015615224.1, XP_015615226.1, XP_015618478.1, XP_015618479.1	XP_002441817.1, XP_002448978.1, XP_002448980.1, XP_002451864.1, XP_021316501.1	CAA7388726.1, CAA7405967.1	SpChr1.g713, SpChr8.g10585	XP_002277654.1, XP_010659829.1, XP_010660345.1	NP_001288460.1, NP_001297259.1, NP_001333687.1, NP_001348580.1, XP_008662144.1, XP_008669870.1, XP_008669871.1, XP_020400727.1, XP_035814795.1, XP_035820894.1, XP_035820895.1	KMZ56487.1, KMZ57054.1, KMZ62735.1, KMZ70947.1
OG0001786	KAK1309816.1, KAK1310566.1	XP_006826421.1	PIA54202.1, PIA59731.1	NP_001326044.1, NP_181425.1, NP_187677.1, NP_196107.1	XP_010228367.1, XP_010228368.1, XP_010228730.1, XP_010238945.3, XP_024312437.1	MQL86846.1, MQM04704.1, MQM14053.1	XP_044949867.1, XP_044949868.1, XP_044965929.1, XP_044985215.1, XP_044985220.1	chr5_SG1.g35229, chr5_SG2.g38891, chr9_SG1.g59177, chr9_SG2.g62621	chr5M.g37005, chr5T.g40763, chr9M.g62612, chr9T.g66470	Lm7210a005g013840_T001, Lm7210a009g007940_T001	LmChr12.g21160, LmChr6.g10174, LmChr9.g15551	Lt9434a005g014050_T001, Lt9434a009g008140_T001, Lt9434a009g008140_T002	NP_001405681.1, NP_001408901.1, XP_015619250.2, XP_015647496.1, XP_066162176.1	XP_002461493.1, XP_002463766.1, XP_021301543.1, XP_021307170.1	CAA7388107.1, CAA7394715.1	SpChr1.g339, SpChr4.g6078	XP_002264440.1, XP_002265450.1, XP_002267735.1, XP_010658917.1	NP_001105109.2, XP_008644440.1, XP_008665565.1, XP_008665566.1, XP_008670973.1, XP_008670974.1, XP_008674183.1	KMZ59827.1, KMZ59828.1, KMZ66587.1, KMZ68398.1, KMZ71898.1, KMZ73521.1, KMZ75311.1
OG0001787	KAK1291650.1, KAK1295143.1, KAK1316820.1, KAK1318620.1	XP_006840339.1	PIA37920.1, PIA37921.1, PIA37922.1, PIA37923.1	NP_001320277.1, NP_001320278.1, NP_001320279.1, NP_001320280.1, NP_175260.1, NP_566580.1, NP_974328.1	XP_003567562.1, XP_010230801.1, XP_010234988.1	MQM18412.1, MQM20901.1	XP_044963624.1, XP_044963647.1, XP_044964729.1, XP_044964730.1	chr20_SG1.g109578, chr20_SG2.g111247, chr9_SG1.g59156, chr9_SG2.g62595	chr20M.g114338, chr20T.g116112, chr9M.g62249, chr9T.g65875	Lm7210a009g006350_T001, Lm7210a020g005690_T001	LmChr12.g20953, LmChr16.g26296	Lt9434a009g006570_T001, Lt9434a009g006570_T002, Lt9434a020g005660_T001, Lt9434a020g005660_T002	NP_001389411.1, NP_001393120.1, NP_001409914.1	XP_002455492.1, XP_002461094.1, XP_021304022.1	CAA7400153.1, CAA7405791.1	SpChr6.g7985, SpChr8.g10412	NP_001267913.1, XP_059592600.1	NP_001105967.2, NP_001147716.1, NP_001347400.1, NP_001352792.1, XP_008651111.1, XP_008651113.1, XP_008651114.1, XP_008661679.1, XP_008667916.1, XP_020395960.1, XP_020403296.1, XP_035816315.1, XP_035818871.1, XP_035820677.1	KMZ56581.1, KMZ56920.1
OG0001788	KAK1293237.1, KAK1294913.1, KAK1319197.1	XP_006840315.1, XP_020520530.1, XP_020520531.1	PIA37945.1	NP_001031552.1, NP_001077688.1, NP_001189766.1, NP_001319171.1, NP_001321079.1, NP_001324147.1, NP_001326307.1, NP_001326308.1, NP_001326779.1, NP_175255.1, NP_182229.1, NP_188367.2, NP_191781.1, NP_850467.2	XP_003567563.1, XP_003568986.1, XP_010230802.1, XP_014754321.1, XP_024314188.1, XP_024314189.1	MQM03750.1, MQM20472.1	XP_044963498.1	chr1_SG1.g4030, chr1_SG2.g9050	chr1M.g4001, chr1T.g8967	Lm7210a001g018040_T001, Lm7210a001g018040_T002	LmChr5.g8534	Lt9434a001g017610_T001, Lt9434a001g017610_T002, Lt9434a001g017610_T003, Lt9434a001g017610_T004	XP_015638781.1	XP_002439236.1, XP_021312389.1, XP_021312390.1	CAA7388378.1, CAA7400107.1	SpChr1.g524	XP_002267003.1, XP_010649678.1, XP_010652309.1, XP_010652310.1, XP_019075611.1, XP_059593925.1	NP_001141784.1, NP_001147736.1, NP_001307940.1, XP_008654610.1, XP_008654611.1, XP_008654612.1, XP_008654613.1, XP_008654910.1, XP_008654911.1, XP_008661277.1, XP_008661278.1, XP_035817241.1, XP_035818750.1	KMZ64150.1, KMZ71464.1
OG0001789	KAK1287771.1, KAK1287772.1, KAK1310339.1	XP_011628551.1, XP_011628581.1, XP_020517562.1, XP_020517566.1, XP_020517572.1, XP_020517577.1	PIA54288.1, PIA54289.1, PIA54290.1, PIA54291.1	NP_001327635.1, NP_001330574.1, NP_001330575.1, NP_001330576.1, NP_001330577.1, NP_187220.1, NP_196269.1, NP_974741.1, NP_974742.1	XP_003561845.1, XP_003577268.1, XP_010237001.1, XP_024310184.1, XP_024310185.1	MQM06731.1	XP_044946471.1, XP_044946472.1, XP_044946473.1, XP_044946474.1, XP_044946475.1, XP_044984618.1, XP_044984619.1, XP_044984620.1						XP_015618449.1, XP_015618450.1, XP_015628114.1, XP_025880121.1	XP_002443581.2, XP_021301381.1, XP_021301382.1, XP_021301383.1, XP_021301384.1, XP_021301385.1, XP_021301386.1, XP_021301387.1, XP_021306957.1, XP_021306958.1, XP_021306959.1	CAA7403934.1	SpChr9.g11759	XP_002263793.1, XP_010653263.1, XP_019076993.1	NP_001130553.1, NP_001149937.2, NP_001345563.1, NP_001389465.1, NP_001389466.1, XP_008681101.1, XP_008681103.1, XP_008681104.1, XP_020404978.1, XP_020404994.1, XP_020405010.1, XP_020407730.1, XP_020408642.1
OG0001790	KAK1293294.1	XP_006857217.1, XP_020530856.1, XP_020530857.1, XP_020530858.1, XP_020530859.1	PIA59823.1, PIA59824.1, PIA59825.1, PIA59826.1	NP_001318287.1, NP_001318825.1, NP_001326212.1, NP_001326296.1, NP_189774.2	XP_010227944.1, XP_010231827.2, XP_024318300.1, XP_024318301.1, XP_024318302.1	MQL92046.1	XP_044951375.1, XP_044951376.1, XP_044951377.1, XP_044959901.1, XP_044962910.1, XP_044962930.1, XP_044962936.1	chr10_SG1.g65736, chr10_SG2.g68739	chr10M.g69837, chr10T.g73011, chr10T.g73013	Lm7210a010g008490_T001	LmChr10.g18431	Lt9434a010g008760_T001	NP_001411222.1, XP_015644473.1, XP_015648511.1, XP_025878740.1, XP_025878741.1, XP_066163412.1	XP_002436610.1, XP_021314650.1, XP_021314651.1, XP_021314652.1, XP_021314653.1, XP_021320853.1, XP_021320854.1, XP_021320855.1, XP_021320857.1, XP_021320858.1, XP_021320859.1	CAA7407299.1	SpChr11.g14014	XP_059592262.1, XP_059592263.1, XP_059592264.1, XP_059596533.1, XP_059596534.1, XP_059596535.1, XP_059596536.1, XP_059596537.1	NP_001341310.1, XP_008659200.1, XP_008678461.1, XP_023155822.1	KMZ74263.1, KMZ74264.1
OG0001791	KAK1288970.1, KAK1302374.1, KAK1308696.1	XP_011621406.1	PIA48107.1, PIA48108.1, PIA48109.1	NP_001329953.1, NP_173638.1, NP_177931.1, NP_179810.1, NP_195688.1, NP_201318.1, NP_564468.1	XP_003558614.1, XP_003564067.1, XP_003570628.1, XP_003571744.2, XP_003574464.1, XP_003578039.1	MQL91475.1	XP_044946276.1, XP_044952888.1, XP_044961063.1, XP_044979445.1	chr11_SG1.g71957, chr11_SG2.g74515, chr15_SG1.g92251, chr15_SG2.g94348	chr11M.g75211, chr15M.g95938, chr15T.g98673	Lm7210a011g005890_T001, Lm7210a015g007860_T001, Lm7210a015g007860_T002, Lm7210a015g007860_T003	LmChr17.g26476, LmChr3.g4682	Lt9434a011g006100_T001, Lt9434a015g007370_T001, Lt9434a015g007370_T002	XP_015612138.1, XP_015613762.2, XP_015625871.1, XP_015629130.1, XP_015644288.1, XP_015650910.1	XP_002438081.1, XP_002444319.1, XP_002454259.1, XP_002460137.2, XP_002465715.1	CAA7401002.1, CAA7401715.1	SpChr16.g18102, SpChr7.g9729	XP_002285802.1, XP_003635449.1, XP_010647272.1	NP_001136823.1, NP_001141968.1, NP_001146944.1, NP_001183842.1, NP_001333350.1, NP_001334796.1, XP_008659105.1, XP_008666300.2	KMZ57166.1, KMZ68985.1
OG0001792	KAK1282485.1, KAK1288813.1, KAK1288948.1, KAK1306135.1, KAK1313894.1	XP_011625479.1, XP_020526437.1	PIA48515.1, PIA48516.1, PIA53449.1	NP_001030922.1, NP_680148.1	XP_003558702.1	MQL83809.1	XP_044981855.1	chr5_SG1.g33796, chr5_SG2.g37454	chr5T.g38637	Lm7210a005g005980_T001, Lm7210a005g005980_T002, Lm7210a005g005980_T003, Lm7210a005g005980_T004, Lm7210a008g008570_T001, Lm7210a008g008570_T002	LmChr6.g11225	Lt9434a005g006250_T001, Lt9434a005g006250_T002, Lt9434a005g006250_T003, Lt9434a005g006250_T004, Lt9434a005g006250_T005, Lt9434a005g006250_T006, Lt9434a005g006250_T007, Lt9434a008g008400_T001, Lt9434a008g008400_T002, Lt9434a008g008400_T003, Lt9434a008g008400_T004, Lt9434a008g008400_T005, Lt9434a008g008400_T006, Lt9434a008g008400_T007, Lt9434a008g008400_T008, Lt9434a008g008400_T009, Lt9434a008g008400_T010, Lt9434a008g008400_T011, Lt9434a008g008400_T012, Lt9434a008g008400_T013	XP_015632748.1	XP_002468417.2	CAA7395471.1, CAA7399313.1	SpChr4.g5368, SpChr7.g8800	XP_002279794.2, XP_002285497.1, XP_002285498.1, XP_010651250.1, XP_010651251.1, XP_010659339.1, XP_019079951.1, XP_019079952.1, XP_059593356.1, XP_059593358.1, XP_059593359.1, XP_059593360.1	NP_001140719.1, NP_001306652.1, XP_020395301.1, XP_020399131.1	KMZ61005.1, KMZ76505.1
OG0001793	KAK1283231.1, KAK1305260.1, KAK1308429.1, KAK1324824.1	XP_020520144.1, XP_020520177.1	PIA31947.1, PIA31948.1, PIA50705.1	NP_001078421.1, NP_001319870.1, NP_192399.1	XP_003570969.1, XP_014752497.1, XP_024317825.1	MQM18333.1	XP_044952467.1, XP_044952468.1, XP_044962292.1, XP_044962293.1, XP_044962294.1, XP_044970654.1, XP_044970655.1, XP_044970803.1		chr16M.g99270, chr16T.g101443	Lm7210a016g000950_T001, Lm7210a016g000950_T002, Lm7210a016g000950_T003, Lm7210a016g000950_T004, Lm7210a016g000950_T005, Lm7210a016g000950_T006	LmChr5.g9210	Lt9434a016g001130_T001, Lt9434a016g001130_T002, Lt9434a016g001130_T003, Lt9434a016g001130_T004, Lt9434a016g001130_T005, Lt9434a016g001130_T006, Lt9434a016g001130_T007	NP_001408641.1, XP_015624994.1, XP_025880290.1, XP_066167279.1	XP_002443963.2, XP_002448568.1, XP_002451590.1, XP_021305116.1, XP_021305117.1, XP_021305119.1, XP_021305120.1, XP_021305121.1	CAA7409120.1	SpChr15.g17523	XP_002266933.1, XP_019078135.1	XP_008645274.1, XP_008648482.1, XP_008657778.1, XP_008662703.1, XP_008668842.2, XP_008668845.2, XP_020398174.1, XP_020398175.1, XP_020401375.1, XP_020403705.1, XP_020404348.1, XP_020404842.1, XP_020407553.1
OG0001794	KAK1287111.1, KAK1301287.1, KAK1314511.1	XP_006829727.2, XP_011629229.1, XP_020517528.1, XP_020517529.1	PIA56426.1	NP_564504.1	XP_003575194.1, XP_003578238.1, XP_003581291.1, XP_010228539.1, XP_010239966.1, XP_024318815.1	MQM13363.1, MQM13365.1	XP_044949115.1, XP_044952017.1, XP_044952018.1, XP_044966691.1	chr5_SG1.g34427, chr5_SG2.g38089	chr5M.g36057, chr5M.g36058, chr5T.g39638	Lm7210a005g009370_T001	LmChr6.g10754	Lt9434a005g009470_T001	NP_001403611.1, NP_001406304.1, NP_001409716.1, XP_015628758.1	XP_002454036.1, XP_002462493.1, XP_002467747.2, XP_021308270.1, XP_021308271.1, XP_021319046.1, XP_021319047.1	CAA7395165.1	SpChr4.g5644	XP_002284640.1, XP_010664578.1, XP_010664579.1, XP_010664580.1, XP_019081513.1, XP_019081514.1, XP_059590436.1, XP_059590437.1, XP_059590438.1, XP_059590439.1	NP_001141493.1, NP_001146789.1, NP_001149520.1, NP_001151313.2, NP_001346323.1, NP_001348583.1, NP_001353672.1, NP_001353673.1, XP_008646491.1, XP_008658741.1, XP_008677562.1, XP_008677563.1, XP_008677564.1, XP_008677565.1	KMZ64986.1, KMZ67342.1, KMZ74653.1
OG0001795	KAK1285036.1, KAK1304064.1	XP_006854176.1, XP_006854177.2, XP_020528925.1	PIA33599.1, PIA33600.1, PIA33601.1	NP_174465.1, NP_174466.1, NP_196182.1, NP_973947.1	XP_003572852.1, XP_003573441.1, XP_014757190.1, XP_024316145.1	MQL75685.1, MQL97399.1	XP_044954151.1, XP_044954152.1, XP_044954153.1, XP_044985719.1, XP_044985720.1, XP_044985721.1	chr13_SG1.g83548, chr13_SG2.g85696	chr13M.g86510	Lm7210a013g008370_T001, Lm7210a013g008370_T002, Lm7210a013g008370_T003, Lm7210a013g008370_T004, Lm7210a013g008370_T005, Lm7210a013g008370_T006, Lm7210a013g008370_T007, Lm7210a013g008370_T008, Lm7210a013g008370_T009, Lm7210a013g008370_T010	LmChr19.g28621	Lt9434a013g008880_T001, Lt9434a013g008880_T002, Lt9434a013g008880_T003	NP_001403767.1, XP_015631888.1, XP_015631889.1, XP_015631890.1, XP_066163140.1	XP_002443914.1, XP_002452695.1, XP_021316221.1, XP_021316222.1	CAA7395520.1	SpChr14.g16693	XP_002263817.2, XP_003631566.1, XP_010665391.1, XP_010665400.1, XP_019074517.1, XP_019074518.1, XP_019074519.1, XP_019074520.1, XP_059590908.1	NP_001345524.1, XP_008661396.1, XP_020394243.1, XP_020394244.1, XP_020394245.1, XP_023155973.1, XP_035815147.1	KMZ59557.1
OG0001796	KAK1306076.1	XP_006841158.2, XP_011622137.1, XP_011622138.1, XP_020520919.1, XP_020520920.1, XP_020520921.1, XP_020520922.1, XP_020520923.1, XP_020520924.1	PIA50155.1, PIA50156.1	NP_001031698.1, NP_001078376.1, NP_001190800.1, NP_001327962.1, NP_001327963.1, NP_001327964.1, NP_001327965.1, NP_001327966.1, NP_001327967.1, NP_001327968.1, NP_001328217.1, NP_001328218.1, NP_180661.1, NP_192983.2, NP_567662.1, NP_974592.1	XP_003559029.1, XP_010234407.2, XP_010234986.2, XP_014757141.1, XP_014757142.1	MQM12026.1, MQM16662.1	XP_044957903.1, XP_044957904.1, XP_044957905.1, XP_044971713.1, XP_044983298.1						XP_015614786.1, XP_015614788.1, XP_015648355.1, XP_015648356.1, XP_066160793.1, XP_066160794.1	XP_002443874.1, XP_021306834.1, XP_021307403.1, XP_021321457.1			XP_059589610.1, XP_059589611.1, XP_059589612.1, XP_059589613.1	NP_001130951.1, NP_001141495.1, NP_001348928.1, NP_001350197.1, XP_008658266.1, XP_008658267.1, XP_008677600.1, XP_035818044.1, XP_035822938.1, XP_035822939.1, XP_035822940.1, XP_035822941.1, XP_035822942.1	KMZ57505.1, KMZ72027.1
OG0001797	KAK1289945.1, KAK1315459.1	XP_006827141.1	PIA27919.1, PIA62585.1, PIA62586.1, PIA62587.1, PIA62592.1	NP_190364.1, NP_197018.1	XP_003575218.1, XP_003579891.1, XP_003579892.1, XP_003579893.1, XP_014753224.1, XP_024313648.1, XP_024313649.1, XP_024313650.1, XP_024313651.1	MQM07572.1	XP_044956943.1, XP_044966735.1, XP_044966736.1, XP_044966737.1, XP_044966739.1, XP_044966740.1, XP_044966741.1, XP_044966742.1, XP_044970167.1, XP_044973132.1	chr11_SG1.g72189, chr11_SG2.g74798	chr11M.g75692, chr11T.g78571	Lm7210a011g007100_T001	LmChr3.g4553	Lt9434a011g007160_T001	XP_015626682.1, XP_015630178.1, XP_015634243.1, XP_015636913.2	XP_002446606.1, XP_002446607.1, XP_002446608.2, XP_002446609.1, XP_002452332.1, XP_002453661.2, XP_002453662.1, XP_002455882.1, XP_002465201.1, XP_021313379.1, XP_021314575.1, XP_021316061.1, XP_021316062.1, XP_021316063.1, XP_021319770.1	CAA7401865.1	SpChr16.g18179, SpChr16.g18180	XP_002268039.1, XP_002282831.1, XP_002282868.1	NP_001130052.1, NP_001137118.1, NP_001149545.2, NP_001169236.1, NP_001169820.1, XP_008661291.1, XP_008669323.1
OG0001798	KAK1282815.1, KAK1303595.1, KAK1309605.1, KAK1324859.1	XP_006846020.1	PIA41716.1, PIA41717.1, PIA41718.1, PIA41719.1, PIA41720.1	NP_001185115.2, NP_001185116.1, NP_174335.4	XP_003569276.1, XP_003580575.1, XP_010240441.1, XP_024311504.1	MQL72304.1	XP_044967859.1, XP_044967860.1, XP_044976244.1, XP_044976245.1	chr8_SG1.g53502, chr8_SG2.g56274	chr8M.g56880, chr8T.g59434	Lm7210a008g005990_T001, Lm7210a008g005990_T002, Lm7210a008g005990_T003	LmChr11.g19512	Lt9434a008g005670_T001	XP_015621008.1, XP_015621009.1, XP_015636498.1, XP_015636499.1, XP_015636500.1, XP_015639289.1, XP_015639290.1	XP_002455854.1, XP_021303605.1, XP_021303606.1, XP_021312056.1, XP_021318595.1, XP_021318596.1	CAA7394036.1	SpChr18.g19018	XP_010655735.2, XP_019078203.2, XP_059596148.1, XP_059596149.1, XP_059596150.1	NP_001169338.1, NP_001170695.2, NP_001333712.1, NP_001346495.1, NP_001346961.1, NP_001388777.1, XP_008647472.1, XP_008662182.1, XP_020394405.1, XP_020397867.1, XP_020400764.1, XP_020400765.1, XP_035815301.1, XP_035815302.1, XP_035817445.1, XP_035819041.1	KMZ65805.1, KMZ73846.1
OG0001799	KAK1283832.1, KAK1289068.1, KAK1308215.1, KAK1313398.1	XP_006827823.1	PIA27425.1, PIA30655.1, PIA30656.1	NP_200231.1, NP_566515.1	XP_003569955.1, XP_003579484.1	MQL78242.1, MQL93544.1	XP_044951508.1, XP_044951509.1, XP_044951511.1, XP_044967255.1, XP_044968477.1	chr3_SG1.g20145, chr3_SG2.g23915	chr13M.g85066, chr13T.g87817, chr3M.g20703, chr3T.g24615	Lm7210a003g010160_T001, Lm7210a003g010160_T002, Lm7210a003g010160_T003, Lm7210a003g010160_T004, Lm7210a003g010160_T005, Lm7210a003g010160_T006, Lm7210a013g002830_T001, Lm7210a013g002830_T002	LmChr2.g3663, LmChr8.g15018	Lt9434a003g010600_T001, Lt9434a003g010600_T002, Lt9434a003g010600_T003, Lt9434a013g003070_T001	XP_015626819.1, XP_015636349.2, XP_015636989.1	XP_002446829.1, XP_002447325.1, XP_002452509.1, XP_021315758.1, XP_021318907.1	CAA7391020.1, CAA7399092.1	SpChr14.g16137, SpChr3.g3757	XP_002282052.1	NP_001132305.1, NP_001345786.1, XP_008653679.1, XP_008657275.1, XP_008657447.2, XP_008663404.1, XP_008669100.1, XP_008675742.1, XP_008676134.1, XP_008678862.1, XP_008678863.1, XP_008681193.1, XP_020403544.1, XP_035818796.1	KMZ61840.1, KMZ63251.1, KMZ74209.1
OG0001800	KAK1291834.1, KAK1305790.1	XP_006854234.1, XP_006857736.1, XP_011626738.1, XP_011626987.1, XP_011626988.1, XP_020528767.1, XP_020528768.1	PIA40070.1, PIA43689.1, PIA44420.1	NP_001077863.1, NP_001326486.1, NP_001326487.1, NP_001326488.1, NP_001326489.1, NP_001326490.1, NP_001326491.1, NP_178234.1, NP_187967.1, NP_850410.1, NP_850411.1, NP_974304.1, NP_974305.1	XP_003564261.1, XP_003580434.1, XP_010228147.1	MQL83534.1, MQL91776.1, MQL96239.1	XP_044967732.1, XP_044985490.1, XP_044985491.1	chr10_SG1.g65949, chr10_SG2.g69295	chr10M.g70135, chr10T.g73410	Lm7210a010g009450_T001, Lm7210a010g009450_T002	LmChr10.g18638, LmChr2.g4355	Lt9434a010g009970_T001, Lt9434a010g009970_T002, Lt9434a010g009970_T003	XP_015637188.1, XP_015650122.1, XP_025880852.1	XP_002489001.2, XP_021319694.1, XP_021320266.1, XP_021320396.1	CAA7407412.1	SpChr11.g14125	XP_002262697.1, XP_019077906.1, XP_059595585.1, XP_059595586.1, XP_059595734.1, XP_059595738.1	NP_001130274.1, NP_001148262.1, NP_001148360.1, NP_001361377.1, NP_001361379.1, NP_001361380.1, XP_008667023.1	KMZ70472.1, KMZ73207.1
OG0001801	KAK1288286.1, KAK1301039.1, KAK1310636.1, KAK1314695.1	XP_006826148.1, XP_006846973.2, XP_020524604.1	PIA45479.1, PIA45480.1	NP_001319144.1, NP_174697.1, NP_849746.1	XP_003559181.1, XP_003564719.1, XP_010235579.1, XP_024315785.1, XP_024318114.1	MQL72690.1, MQL72770.1, MQL87965.1, MQM07449.1	XP_044949779.1, XP_044952308.1, XP_044977555.1	chr2_SG1.g13218, chr2_SG2.g17057	chr2M.g13001, chr2T.g17612	Lm7210a002g014620_T001	LmChr1.g237	Lt9434a002g015010_T001, Lt9434a002g015010_T002, Lt9434a002g015010_T003	NP_001383798.1, NP_001391581.1, XP_015627485.1, XP_015630047.1, XP_015641300.1	XP_002454046.1, XP_002466130.2, XP_021311660.1, XP_021311661.1, XP_021311662.1, XP_021311663.1, XP_021314916.1	CAA7396958.1, CAA7401664.1	SpChr16.g18063, SpChr2.g1946	XP_002267529.2, XP_019072266.1, XP_019072267.1, XP_059590445.1	NP_001142275.2, NP_001149015.1, NP_001149728.2, NP_001170737.1, XP_008661942.1, XP_008661943.1, XP_008661944.1, XP_008661945.1, XP_008673298.1, XP_008673299.1, XP_020397739.1, XP_020397740.1, XP_023156907.1, XP_035821911.1, XP_035823738.1	KMZ63603.1
OG0001802	KAK1282460.1, KAK1295275.1, KAK1310509.1, KAK1319848.1	XP_006844529.1, XP_020523047.1	PIA26063.1, PIA26064.1, PIA40603.1, PIA40605.1	NP_001119051.1, NP_001325715.1, NP_001330555.1, NP_001330556.1, NP_190455.2, NP_194237.2, NP_196830.2, NP_197759.3, NP_851014.1	XP_003564988.1, XP_010237694.1, XP_024310877.1	MQL78038.1, MQL83213.1	XP_044978214.1, XP_044980794.1	chr21_SG1.g111817, chr21_SG2.g112652, chr2_SG2.g15298, chr2_SG2.g15300	chr21T.g118769, chr21T.g118770, chr2M.g11528, chr2T.g15739	Lm7210a002g008890_T001, Lm7210a021g002630_T001, Lm7210a021g002630_T002, Lm7210a021g002630_T003, Lm7210a021g002630_T004	LmChr19.g28927	Lt9434a002g008380_T001, Lt9434a021g002400_T001, Lt9434a021g002400_T002, Lt9434a021g002400_T003, Lt9434a021g002400_T004, Lt9434a021g002400_T005, Lt9434a021g002400_T006, Lt9434a021g002400_T007, Lt9434a021g002400_T008, Lt9434a021g002400_T009, Lt9434a021g002400_T010, Lt9434a021g002400_T011	XP_015617893.1, XP_015622187.1, XP_025877230.2	XP_002449559.1, XP_002459023.1, XP_021317238.1	CAA7396350.1, CAA7405176.1	SpChr2.g2540, SpChr8.g10107	XP_002267942.3, XP_002284492.1	NP_001296786.1, XP_008678157.1, XP_020408073.1	KMZ59383.1, KMZ66982.1
OG0001803	KAK1285851.1, KAK1321962.1	XP_006852476.2	PIA27312.1	NP_001322795.1, NP_001328832.1, NP_001328833.1, NP_172115.1, NP_180668.6, NP_193590.1	XP_003565876.2, XP_003566945.2, XP_003567848.1, XP_003569464.2, XP_003574515.1, XP_014753440.1, XP_024315856.1	MQL77176.1	XP_044952397.1, XP_044952406.1, XP_044963263.1, XP_044972572.1, XP_044972574.1, XP_044975476.1, XP_044976508.1	chr6_SG1.g40954, chr6_SG2.g44365	chr6M.g42421, chr6T.g45805	Lm7210a006g006620_T001	LmChr4.g7353	Lt9434a006g006940_T001	NP_001396362.1, NP_001396363.1, NP_001407815.1, NP_001407816.1, XP_015618497.1, XP_015623449.2, XP_066162463.1, XP_066168015.1, XP_066168029.1	XP_002437113.1, XP_002438517.1, XP_002438518.1, XP_002440294.1, XP_002440467.1, XP_002456057.2, XP_002456058.2, XP_002456062.1, XP_002465238.1, XP_002488949.1, XP_021302858.1	CAA7402600.1, CAB1184523.1	SpChr5.g6743	XP_002266982.2, XP_059597253.1	NP_001132361.1, NP_001149813.2, NP_001152663.1, NP_001168256.1, NP_001357611.1, XP_008655897.1, XP_008675277.1, XP_008675278.1, XP_020395791.2	KMZ59751.1, KMZ59772.1, KMZ72305.1
OG0001804	KAK1297706.1, KAK1322518.1	XP_011628999.1, XP_020517147.1, XP_020517148.1, XP_020517149.1	PIA49225.1	NP_001078342.1, NP_192038.3	XP_003557267.2, XP_010228136.1, XP_010233659.1	MQL74637.1	XP_044961122.1, XP_044961123.1	chr13_SG1.g83138, chr13_SG2.g85149		Lm7210a013g006740_T001, Lm7210a013g006740_T002	LmChr8.g14489	Lt9434a013g007290_T001	XP_015642928.1	XP_002437991.1, XP_021304938.1	CAA7393125.1, CAA7393126.1	SpChr14.g16517	XP_010661802.1, XP_010661803.1, XP_010661804.1, XP_010661805.1, XP_059598921.1, XP_059598922.1, XP_059598923.1	NP_001346581.1, XP_008658193.1, XP_020399103.1, XP_020399106.1, XP_020399107.1, XP_020399108.1, XP_020399109.1, XP_020399110.1, XP_020399112.1, XP_020399113.1, XP_035817997.1, XP_035817998.1, XP_035817999.1, XP_035818000.1, XP_035818001.1, XP_035818002.1, XP_035818003.1, XP_035818004.1, XP_035818005.1, XP_035818006.1, XP_035818007.1, XP_035818008.1, XP_035818009.1, XP_035818010.1, XP_035818011.1, XP_035818012.1, XP_035818013.1, XP_035818014.1, XP_035818015.1, XP_035818016.1, XP_035818017.1, XP_035818018.1, XP_035818019.1, XP_035818020.1	KMZ65555.1
OG0001805	KAK1282939.1, KAK1292659.1, KAK1307145.1	XP_006856093.2, XP_011627697.1, XP_020530383.1	PIA53639.1, PIA53640.1, PIA53641.1, PIA53642.1	NP_001118822.1, NP_001327196.1, NP_001327197.1, NP_566957.1	XP_003577922.1, XP_010238005.1, XP_010238006.1, XP_010238007.1, XP_010238008.1, XP_014758518.1, XP_014758519.1	MQL69790.1	XP_044985183.1, XP_044985184.1, XP_044985185.1	chr7_SG1.g46778, chr7_SG2.g49785	chr7M.g48530, chr7T.g52255	Lm7210a007g002610_T001	LmChr14.g23136	Lt9434a007g002980_T001	XP_066160111.1, XP_066160112.1, XP_066160113.1, XP_066160114.1, XP_066160115.1, XP_066160116.1	XP_021308710.1, XP_021308711.1, XP_021308712.1, XP_021308713.1	CAA7397962.1	SpChr10.g12955, SpChr10.g12956	XP_003633594.1, XP_010659329.1, XP_010659330.1, XP_059597633.1, XP_059597634.1, XP_059597635.1, XP_059597636.1, XP_059597637.1, XP_059597638.1	NP_001151159.1, XP_008651525.1, XP_008651527.1, XP_008651528.1, XP_008651529.1, XP_008651530.1, XP_008651531.1, XP_008651533.1, XP_020396148.1, XP_020396149.1, XP_020396150.1, XP_035816513.1	KMZ63539.1, KMZ72210.1, KMZ74911.1
OG0001806	KAK1283428.1, KAK1283804.1, KAK1284161.1, KAK1297667.1, KAK1297818.1, KAK1300208.1, KAK1302793.1, KAK1305934.1, KAK1307134.1, KAK1308448.1, KAK1309659.1, KAK1310439.1, KAK1311577.1, KAK1311792.1, KAK1312150.1, KAK1316559.1, KAK1317765.1, KAK1321249.1, KAK1324287.1, KAK1326814.1, KAK1327171.1		PIA42659.1, PIA65478.1			MQL79586.1, MQL83759.1, MQL91120.1, MQL95135.1, MQL99420.1, MQM00346.1, MQM04935.1, MQM08327.1, MQM12386.1, MQM15480.1, MQM22137.1		chr10_SG1.g64208, chr9_SG2.g62540, chr9_SG2.g62541		Lm7210a002g004440_T001, Lm7210a004g012790_T001, Lm7210a015g007980_T001, Lm7210a016g008610_T001		Lt9434a009g011960_T001, Lt9434a013g000020_T001, Lt9434a013g003130_T001			CAA7387634.1, CAA7389916.1, CAA7390410.1, CAA7392368.1, CAA7397124.1, CAA7397128.1, CAA7397129.1, CAA7397130.1, CAA7397134.1, CAA7397142.1, CAA7400191.1, CAA7401884.1, CAA7402154.1, CAA7404378.1, CAA7404784.1, CAA7405717.1, CAA7405724.1, CAA7406001.1, CAA7409033.1, CAA7409229.1, CAA7409234.1, CAA7409239.1, CAA7409240.1, CAB1184599.1, CAB1184604.1
OG0001807	KAK1284315.1, KAK1308746.1	XP_011625495.1, XP_020525397.1, XP_020525409.1, XP_020525414.1	PIA41892.1, PIA41894.1, PIA44013.1, PIA44014.1, PIA44015.1, PIA44016.1	NP_001190745.1, NP_193435.2, NP_974564.1	XP_003580836.1, XP_014750931.1	MQL88633.1	XP_044968449.1	chr3_SG1.g20184, chr3_SG2.g23955	chr3M.g20736, chr3T.g24648	Lm7210a003g010420_T001	LmChr2.g3697	Lt9434a003g010820_T001, Lt9434a003g010820_T002, Lt9434a003g010820_T003, Lt9434a003g010820_T004, Lt9434a003g010820_T005, Lt9434a003g010820_T006, Lt9434a003g010820_T007	XP_015633748.1, XP_025880940.1	XP_002447335.1, XP_021319824.1, XP_021319825.1, XP_021319826.1, XP_021319827.1, XP_021319828.1	CAA7390994.1	SpChr3.g3733	XP_059596119.1	XP_020403624.1, XP_020403625.1, XP_020403632.1, XP_020403633.1, XP_020403634.1, XP_020403635.1, XP_020403636.1, XP_020403637.1, XP_020403638.1, XP_020403639.1, XP_020403640.1, XP_020403641.1, XP_020403642.1, XP_020403643.1, XP_020403644.1, XP_035821004.1, XP_035821005.1, XP_035821006.1, XP_035821007.1, XP_035821008.1, XP_035821009.1, XP_035821010.1, XP_035821011.1, XP_035821012.1, XP_035821013.1	KMZ72824.1
OG0001808	KAK1284602.1, KAK1289056.1, KAK1308120.1	XP_006827567.2, XP_011624872.1	PIA49304.1, PIA49305.1, PIA49306.1, PIA49307.1, PIA49308.1, PIA49309.1, PIA49310.1, PIA49311.1, PIA49312.1, PIA49313.1, PIA49314.1, PIA49315.1, PIA49316.1, PIA49317.1	NP_001031565.1, NP_566059.1, NP_567174.1, NP_849272.1, NP_849274.2	XP_003557293.1, XP_003570422.1, XP_003579746.1, XP_010239596.1, XP_014752847.1, XP_014756603.1, XP_014756604.1, XP_014756605.1, XP_024316976.1, XP_024316977.1		XP_044950695.1, XP_044971158.1, XP_044971159.1, XP_044971160.1	chr13_SG2.g84186	chr13T.g87260	Lm7210a013g001830_T001, Lm7210a013g001830_T002	LmChr8.g15146	Lt9434a013g002170_T001, Lt9434a013g002170_T002, Lt9434a013g002170_T003	XP_015627065.1, XP_015627067.1, XP_015636826.1, XP_015644929.1	XP_002453061.1, XP_002459758.1, XP_002460543.1, XP_021309410.1	CAA7390736.1, CAA7399005.1	SpChr14.g16056	XP_002275132.2	NP_001130537.1, NP_001143635.1, NP_001145344.1, NP_001295217.1, NP_001337016.1, XP_008651274.1, XP_008669660.1, XP_020395982.1, XP_020403169.1, XP_035820563.1	KMZ63245.1
OG0001809	KAK1287585.1, KAK1299481.1, KAK1305758.1, KAK1312324.1, KAK1322993.1	XP_006842272.2, XP_020517438.1, XP_020517439.1, XP_020530440.1, XP_020530443.1, XP_020530447.1	PIA25625.1, PIA25626.1, PIA33720.1, PIA40297.1, PIA55139.1	NP_001321860.1, NP_001331633.1, NP_001331634.1, NP_001331635.1, NP_001331636.1, NP_198205.2, NP_563865.1	XP_003581280.1, XP_010239957.1, XP_024311980.1	MQL76277.1, MQM23448.1	XP_044966626.1, XP_044966628.1	chr2_SG1.g12006, chr2_SG2.g15759, chr6_SG1.g42151, chr6_SG2.g45626	chr2M.g11958, chr2T.g16323, chr6M.g43518, chr6T.g47461	Lm7210a002g010020_T001, Lm7210a002g010020_T002, Lm7210a002g010020_T003, Lm7210a002g010020_T004, Lm7210a006g011820_T001, Lm7210a006g011820_T002, Lm7210a006g011820_T003	LmChr4.g6706	Lt9434a002g010210_T001, Lt9434a006g012470_T001, Lt9434a006g012470_T002	XP_015636061.1	XP_002446529.1	CAA7396520.1, CAA7403076.1	SpChr2.g2375, SpChr5.g7260	XP_002271698.2, XP_010646262.1, XP_010649540.1, XP_010649541.1, XP_010652225.1, XP_010652226.1, XP_010657468.1, XP_010657469.1, XP_010657943.1, XP_019076814.1, XP_019076816.1, XP_019078799.1, XP_059593872.1		KMZ57264.1
OG0001810	KAK1287821.1				XP_003559880.2, XP_010233500.1, XP_014757326.2, XP_024311279.1, XP_024314485.1, XP_024314619.1		XP_044947360.1, XP_044947550.1, XP_044948088.1, XP_044948904.1, XP_044950630.1, XP_044964611.1, XP_044964929.1, XP_044973864.1, XP_044983696.1						XP_015616305.1, XP_015616774.2, XP_015634899.1, XP_015645367.1, XP_066163711.1	XP_002463292.1, XP_021308724.1, XP_021308725.1, XP_021308726.1, XP_021308727.1			XP_019075554.1, XP_019079629.1, XP_019079767.1, XP_059592883.1, XP_059594717.1, XP_059598667.1	NP_001136856.1, NP_001345215.1, NP_001354832.1, XP_008646974.3, XP_008651940.1, XP_008670228.1, XP_008674364.1, XP_008679403.1, XP_020395375.1, XP_020399654.1, XP_020400280.1, XP_020401321.1, XP_020402328.1, XP_020404425.1, XP_020405896.1, XP_020406070.1, XP_020406071.1, XP_020406541.1, XP_023155857.1, XP_023155863.1, XP_023157443.1, XP_023157809.1, XP_023157810.1, XP_033915282.1, XP_033915283.1, XP_035816395.1, XP_035820150.1, XP_035820151.1, XP_035820481.1, XP_035820483.1, XP_035820484.1, XP_035820485.1, XP_035820486.1, XP_035822306.1, XP_035822307.1, XP_035822308.1, XP_035822309.1
OG0001811	KAK1287830.1, KAK1287832.1, KAK1314566.1	XP_006828502.1, XP_011628163.1	PIA52209.1, PIA52210.1	NP_001031296.1, NP_001185424.1, NP_001320170.1, NP_001320215.1, NP_001320216.1, NP_001320217.1, NP_001329274.1, NP_177939.2, NP_195696.1, NP_564463.1, NP_849528.1	XP_003557798.1, XP_003562693.1, XP_003575209.1, XP_003579879.1, XP_010235587.1, XP_024318119.1, XP_024318120.1	MQL90106.1, MQM22569.1	XP_044964848.1, XP_044964849.1, XP_044966724.1	chr15_SG2.g94337, chr2_SG1.g10334, chr2_SG2.g14361	chr15M.g95916, chr15T.g98581, chr2M.g10265, chr2T.g14125	Lm7210a002g002940_T001, Lm7210a015g007800_T001	LmChr1.g1860, LmChr17.g26489	Lt9434a002g002740_T001, Lt9434a015g007270_T001	XP_015624043.1, XP_015633290.1, XP_015633943.1, XP_015644963.1	XP_002447948.1, XP_002463207.1, XP_002467766.1	CAA7395822.1, CAA7400991.1	SpChr2.g3040, SpChr7.g9707	XP_002285796.1, XP_002285797.1, XP_059594455.1, XP_059594456.1	NP_001132534.1, NP_001141932.1, NP_001143437.2, NP_001144008.2, NP_001144277.2, NP_001391030.1, XP_008651188.1, XP_008667575.1, XP_008667576.1, XP_035816341.1	KMZ66730.1
OG0001812	KAK1287993.1, KAK1292663.1, KAK1294457.1, KAK1302505.1, KAK1307139.1, KAK1310056.1, KAK1312509.1, KAK1316825.1, KAK1318617.1	XP_006840358.1	PIA37907.1, PIA37908.1, PIA60686.1	NP_001327694.1, NP_191772.1, NP_850886.1, NP_974838.1	XP_003567545.1	MQL94320.1, MQM12419.1	XP_044975935.1	chr19_SG1.g105504, chr19_SG2.g106795, chr1_SG1.g4300, chr1_SG2.g9367	chr19M.g111235, chr19M.g111245, chr19T.g112882, chr1M.g4269, chr1T.g9233	Lm7210a001g019010_T001, Lm7210a001g019010_T002, Lm7210a019g005590_T001, Lm7210a019g005640_T001, Lm7210a019g005640_T002	LmChr21.g30422, LmChr5.g8397	Lt9434a001g018530_T001, Lt9434a001g018530_T002, Lt9434a019g005600_T001, Lt9434a019g005600_T002	NP_001415127.1, NP_001415128.1, XP_015625397.1	XP_002455490.1, XP_021312410.1, XP_021312411.1	CAA7388246.1, CAA7398601.1	SpChr1.g438, SpChr1.g439, SpChr6.g8112	XP_002281415.1, XP_003633615.2, XP_059593935.1	NP_001131731.1, NP_001151142.1, XP_023157672.1	KMZ56862.1, KMZ59406.1, KMZ59407.1, KMZ60538.1, KMZ60653.1, KMZ60654.1, KMZ62072.1, KMZ65916.1, KMZ67880.1, KMZ71413.1, KMZ73704.1
OG0001813	KAK1289112.1, KAK1297640.1, KAK1320681.1, KAK1322749.1	XP_011622707.1, XP_020521809.1	PIA35311.1	NP_001190967.1, NP_001321551.1, NP_001321552.1, NP_001328903.1, NP_001328904.1, NP_192719.1, NP_564433.1, NP_568059.1, NP_849527.1	XP_003575354.1, XP_003578985.1, XP_003580096.1, XP_010235698.1, XP_014751667.1	MQL85826.1, MQM19451.1	XP_044945793.1, XP_044955841.1, XP_044955842.1, XP_044967099.1	chr7_SG1.g46064, chr7_SG2.g49110	chr7M.g47855	Lm7210a007g000130_T001, Lm7210a007g000130_T002	LmChr14.g22849	Lt9434a007g000220_T001, Lt9434a007g000220_T002, Lt9434a007g000220_T003, Lt9434a007g000220_T004	NP_001410258.1, XP_015620611.1, XP_015626388.1, XP_015626389.1, XP_015626390.1, XP_015637607.1, XP_066163284.1	XP_002441741.1, XP_002450200.1, XP_021301691.1, XP_021310112.1, XP_021310113.1, XP_021310114.1	CAA7398786.1	SpChr10.g13210	XP_002278813.1, XP_003634527.1, XP_010652877.1, XP_010665174.1, XP_019072315.1, XP_059594693.1	NP_001131725.1, NP_001148538.1, NP_001150661.1, NP_001150996.2, NP_001304305.1, NP_001398969.1, NP_001398970.1, XP_008667139.1, XP_008667952.1, XP_035822836.1	KMZ71006.1
OG0001814	KAK1291967.1, KAK1300591.1, KAK1315714.1, KAK1317341.1, KAK1322633.1	XP_006857128.1, XP_020530836.1	PIA29402.1	NP_001190946.1, NP_001329234.1, NP_001329235.1, NP_001329236.1, NP_195483.1, NP_195545.1	XP_003561941.1, XP_003575484.1, XP_010228935.2, XP_024312879.1	MQL91168.1, MQM05671.1	XP_044946826.1, XP_044964452.1, XP_044979369.1, XP_044982334.1	chr4_SG1.g25351, chr4_SG2.g28904, chr7_SG1.g47017, chr7_SG2.g50028	chr4M.g26064, chr4T.g29717, chr5M.g34157, chr5T.g37815, chr7M.g48864, chr7T.g52604	Lm7210a004g000530_T001, Lm7210a005g002720_T001, Lm7210a007g003750_T001	LmChr14.g23278, LmChr6.g11643, LmChr7.g12083	Lt9434a004g000390_T001, Lt9434a004g000390_T002, Lt9434a005g002880_T001, Lt9434a007g004400_T001	NP_001404370.1, XP_015620452.1, XP_015629241.1	XP_002442218.2, XP_002468234.1, XP_002468327.1	CAA7393622.1, CAA7397807.1, CAA7404301.1	SpChr10.g12823, SpChr4.g5065, SpChr9.g12089	XP_002285384.1, XP_010646812.1, XP_010664497.1, XP_010664499.1, XP_059590250.1, XP_059590251.1, XP_059590252.1	NP_001130559.1, NP_001350139.1, XP_008652310.1, XP_035815254.1	KMZ65012.1, KMZ70925.1
OG0001815	KAK1293545.1, KAK1297034.1, KAK1305858.1, KAK1316142.1	XP_006856820.1, XP_020530703.1	PIA30669.1, PIA32930.1, PIA38368.1, PIA46224.1, PIA46401.1, PIA52802.1, PIA58119.1, PIA58120.1, PIA58121.1	NP_178440.1, NP_193460.1, NP_199565.4	XP_003562008.1, XP_003562807.1, XP_003568690.1, XP_024313610.1	MQL69641.1	XP_044965152.1, XP_044979580.1	chr8_SG1.g53930, chr8_SG2.g56729	chr8M.g57519, chr8T.g60253	Lm7210a008g008470_T001, Lm7210a008g008470_T002	LmChr12.g21477	Lt9434a008g008370_T001, Lt9434a008g008370_T002	XP_015629050.1, XP_015647553.1, XP_025879399.1	XP_002460933.1, XP_002465779.1, XP_021315900.1, XP_021315901.1, XP_021315902.1, XP_021315903.1, XP_021315904.1, XP_021315905.1, XP_021315907.1, XP_021315908.1, XP_021315909.1, XP_021315910.1, XP_021315911.1, XP_021315912.1, XP_021315913.1, XP_021315914.1, XP_021315915.1, XP_021315916.1, XP_021315918.1, XP_021315919.1, XP_021315920.1	CAA7399325.1	SpChr7.g8810	XP_002267661.1, XP_002270949.1, XP_002275237.1, XP_010657417.1, XP_059591151.1	NP_001151860.2, NP_001168615.1, XP_008670522.2	KMZ74031.1
OG0001816	KAK1299138.1, KAK1312612.1, KAK1312613.1	XP_011622566.1, XP_020521489.1, XP_020521490.1, XP_020521491.1	PIA25430.1, PIA25431.1, PIA25432.1	NP_001154293.2, NP_001328119.1, NP_001328120.1, NP_195652.5	XP_010230548.1, XP_010230549.1, XP_014754542.1, XP_014754543.1, XP_014754544.1, XP_024315675.1	MQM01202.1, MQM01204.1	XP_044975084.1, XP_044975085.1	chr15_SG1.g91415, chr15_SG1.g91417, chr15_SG1.g91418	chr15M.g95194, chr15M.g95195, chr15M.g95200, chr15M.g95204, chr15T.g97613, chr15T.g97616, chr15T.g97622	Lm7210a015g004850_T001	LmChr17.g26841, LmChr17.g26845, LmChr17.g26848	Lt9434a015g004340_T001	XP_015650020.1, XP_015650029.1, XP_015650038.1, XP_015650045.1, XP_015650052.1	XP_002463640.2, XP_021306599.1, XP_021306600.1, XP_021306601.1, XP_021306602.1	CAA7400661.1	SpChr7.g9373, SpChr7.g9374	XP_010652873.1, XP_010652875.1	XP_008665666.1, XP_008665667.1, XP_008665668.1, XP_008665669.1, XP_020402607.1, XP_020402608.1, XP_035820317.1, XP_035820318.1, XP_035820319.1, XP_035820320.1	KMZ60787.1, KMZ68433.1, KMZ73379.1, KMZ73629.1, KMZ73732.1
OG0001817	KAK1300607.1	XP_006856144.1, XP_020530318.1	PIA52482.1, PIA52484.1	NP_001077954.1, NP_001326763.1, NP_190647.1	XP_003557600.1, XP_003558813.1, XP_014757261.1, XP_014757262.1	MQL73298.1, MQL77038.1, MQL81392.1	XP_044946560.1, XP_044946561.1, XP_044984990.1	chr5_SG1.g32416, chr5_SG2.g36025, chr8_SG1.g53663, chr8_SG2.g56475	chr5M.g33842, chr5T.g37417, chr8M.g57106, chr8T.g59689	Lm7210a005g001270_T001, Lm7210a005g001270_T002, Lm7210a008g006880_T001, Lm7210a008g006880_T002, Lm7210a008g006880_T003	LmChr11.g19684, LmChr6.g11820	Lt9434a005g001340_T001, Lt9434a005g001340_T002, Lt9434a008g006670_T001, Lt9434a008g006670_T002, Lt9434a008g006670_T003, Lt9434a008g006670_T004	XP_015620790.1, XP_015620791.1, XP_015632730.1, XP_015632731.1, XP_015632732.1, XP_015632734.1, XP_066164502.1, XP_066168898.1, XP_066168899.1, XP_066168900.1, XP_066168901.1	XP_002461387.1, XP_021302137.1, XP_021303469.1, XP_021303474.1, XP_021303477.1, XP_021310494.1, XP_021315997.1	CAA7393826.1, CAA7399473.1	SpChr4.g4884, SpChr7.g8937	XP_002275454.1	NP_001168062.1, NP_001314706.1, XP_008665486.1, XP_008665487.1, XP_020402110.1	KMZ65633.1, KMZ75415.1
OG0001818		XP_006858586.1, XP_011628614.1, XP_011628615.1, XP_011628616.1, XP_011628651.1	PIA47213.1, PIA47214.1, PIA47215.1	NP_001031136.1, NP_001031137.1, NP_001077647.1, NP_001185133.1, NP_001185134.1, NP_001319138.1, NP_001319139.1, NP_001319140.1, NP_001319141.1, NP_001319142.1, NP_001322563.1, NP_001324381.1, NP_001324382.1, NP_001324383.1, NP_001328663.1, NP_001329661.1, NP_174645.1, NP_174650.1, NP_174651.1, NP_174652.1, NP_174653.1, NP_174658.1, NP_180250.1, NP_192731.1, NP_192732.1, NP_192733.1, NP_564431.1	XP_003575148.1, XP_003579813.2	MQM02408.1	XP_044954726.1, XP_044964370.1, XP_044966614.1	chr2_SG1.g11886, chr2_SG1.g11898, chr2_SG2.g15663	chr2M.g11861	Lm7210a002g009630_T001, Lm7210a002g009660_T001, Lm7210a002g009670_T001		Lt9434a002g009900_T001	XP_015627137.1, XP_015627138.1, XP_015634847.1	XP_002446520.2, XP_002452268.1, XP_021316203.1	CAA7396499.1	SpChr2.g2401	XP_002281996.1	NP_001131755.1, NP_001148533.1, XP_008643652.1, XP_008676524.1, XP_020406868.1, XP_035822540.1, XP_035822541.1, XP_035822542.1, XP_035822543.1, XP_035822544.1	KMZ70888.1
OG0001819								chr10_SG1.g65399, chr10_SG1.g65974, chr10_SG2.g68953, chr11_SG1.g70323, chr11_SG1.g70800, chr12_SG1.g75813, chr12_SG1.g76395, chr12_SG1.g77612, chr12_SG1.g78306, chr12_SG2.g79664, chr12_SG2.g80940, chr13_SG1.g82859, chr13_SG2.g83984, chr13_SG2.g84124, chr14_SG2.g89367, chr14_SG2.g89599, chr15_SG1.g90034, chr15_SG2.g92462, chr15_SG2.g93882, chr16_SG1.g94739, chr16_SG2.g96793, chr16_SG2.g96798, chr16_SG2.g97934, chr17_SG2.g100938, chr17_SG2.g99983, chr1_SG1.g1038, chr1_SG1.g4117, chr1_SG2.g5764, chr20_SG1.g107370, chr20_SG1.g107446, chr20_SG1.g108627, chr20_SG1.g108676, chr20_SG1.g108810, chr20_SG1.g109214, chr20_SG2.g109922, chr2_SG1.g10236, chr2_SG2.g14206, chr2_SG2.g15143, chr2_SG2.g15203, chr3_SG1.g18121, chr3_SG1.g18579, chr3_SG1.g19858, chr3_SG1.g20831, chr3_SG2.g21598, chr3_SG2.g22073, chr3_SG2.g22336, chr3_SG2.g24925, chr4_SG1.g28138, chr4_SG1.g28196, chr4_SG2.g31587, chr5_SG1.g32032, chr5_SG1.g34512, chr6_SG1.g39290, chr6_SG1.g40716, chr6_SG1.g41280, chr6_SG1.g41420, chr6_SG2.g43877, chr6_SG2.g43984, chr6_SG2.g46030, chr7_SG1.g48931, chr7_SG2.g49551, chr8_SG1.g52255, chr8_SG1.g53239, chr8_SG1.g54318, chr8_SG2.g56056, chr8_SG2.g56448, chr9_SG1.g57594, chr9_SG2.g61910			LmChr8.g13915
OG0001820								chr10_SG1.g64489, chr10_SG1.g65395, chr10_SG1.g65866, chr10_SG2.g69060, chr11_SG1.g70584, chr11_SG2.g72746, chr11_SG2.g73439, chr11_SG2.g73575, chr11_SG2.g75221, chr11_SG2.g75222, chr12_SG1.g75641, chr12_SG1.g75919, chr12_SG1.g75924, chr12_SG1.g77555, chr12_SG2.g79146, chr13_SG1.g81718, chr14_SG1.g86913, chr14_SG1.g87003, chr14_SG1.g87226, chr14_SG2.g87748, chr15_SG2.g92660, chr15_SG2.g92821, chr15_SG2.g92824, chr16_SG1.g94789, chr16_SG1.g96672, chr16_SG2.g98446, chr16_SG2.g98539, chr16_SG2.g98788, chr17_SG2.g101110, chr17_SG2.g101400, chr18_SG1.g101690, chr19_SG2.g106912, chr1_SG1.g3513, chr1_SG1.g4162, chr1_SG1.g4388, chr1_SG2.g5768, chr1_SG2.g5830, chr1_SG2.g6694, chr1_SG2.g9450, chr20_SG2.g109910, chr21_SG2.g112157, chr21_SG2.g112161, chr2_SG1.g12486, chr2_SG2.g16226, chr3_SG1.g18634, chr3_SG2.g22556, chr3_SG2.g24795, chr4_SG1.g27201, chr4_SG2.g28736, chr4_SG2.g29097, chr4_SG2.g29392, chr4_SG2.g31486, chr4_SG2.g31550, chr5_SG1.g33816, chr5_SG1.g33818, chr5_SG2.g35794, chr5_SG2.g37108, chr6_SG2.g43237, chr6_SG2.g44276, chr6_SG2.g44803, chr7_SG1.g46586, chr7_SG1.g48568, chr7_SG2.g49455, chr8_SG1.g53193, chr8_SG1.g54329, chr8_SG2.g56297, chr9_SG2.g60514, chr9_SG2.g61777			LmChr1.g122
OG0001821								chr13_SG1.g83334, chr1_SG1.g4010	chr10M.g68259, chr10M.g69972, chr10T.g70857, chr11M.g73539, chr11M.g73894, chr11T.g76402, chr11T.g76803, chr12M.g79678, chr12T.g82773, chr13M.g84263, chr13T.g88549, chr14T.g92059, chr15M.g95893, chr15M.g95975, chr15M.g95979, chr15M.g96056, chr15M.g96161, chr16T.g101713, chr17T.g105294, chr17T.g105318, chr18M.g107150, chr18M.g107244, chr18M.g107414, chr18T.g109780, chr19T.g112010, chr19T.g112278, chr1M.g1936, chr1M.g3328, chr20M.g113544, chr20T.g115122, chr20T.g116444, chr21M.g117222, chr2M.g11617, chr2T.g13467, chr2T.g13471, chr2T.g13608, chr2T.g16874, chr3M.g18960, chr3M.g19292, chr3M.g20044, chr3M.g21341, chr3M.g21352, chr3T.g23627, chr3T.g24448, chr4T.g30327, chr4T.g30822, chr4T.g31143, chr4T.g31957, chr4T.g33003, chr4T.g33294, chr5T.g37516, chr5T.g39378, chr6M.g42902, chr6M.g43632, chr6T.g44125, chr7M.g48443, chr7M.g49491, chr8M.g56475, chr8T.g59754, chr9M.g60963, chr9T.g63599, chr9T.g63825, chr9T.g64955, chr9T.g65622, chr9T.g66946, chr9T.g67300	Lm7210a004g010490_T001
OG0001822								chr10_SG1.g65954, chr10_SG2.g66610, chr10_SG2.g69416, chr11_SG1.g72267, chr11_SG1.g72640, chr11_SG2.g73314, chr12_SG1.g76587, chr12_SG2.g79430, chr12_SG2.g80644, chr13_SG1.g81700, chr13_SG1.g81813, chr13_SG1.g82755, chr13_SG2.g84626, chr14_SG2.g88038, chr14_SG2.g89052, chr14_SG2.g89172, chr15_SG1.g90658, chr15_SG2.g92521, chr17_SG2.g99690, chr18_SG2.g103358, chr19_SG2.g106900, chr1_SG2.g4989, chr1_SG2.g5591, chr1_SG2.g5660, chr1_SG2.g9287, chr21_SG2.g112283, chr2_SG1.g9928, chr2_SG2.g14216, chr2_SG2.g16890, chr3_SG1.g20673, chr3_SG2.g22058, chr3_SG2.g22596, chr4_SG1.g25983, chr4_SG1.g26113, chr4_SG2.g28819, chr4_SG2.g28842, chr4_SG2.g30191, chr4_SG2.g31172, chr4_SG2.g31877, chr5_SG1.g32215, chr5_SG1.g32660, chr5_SG1.g33657, chr5_SG2.g36067, chr5_SG2.g36202, chr5_SG2.g36234, chr5_SG2.g36920, chr5_SG2.g37535, chr5_SG2.g37649, chr6_SG1.g40108, chr6_SG2.g43613, chr6_SG2.g43624, chr6_SG2.g43889, chr6_SG2.g44142, chr6_SG2.g44143, chr6_SG2.g44699, chr7_SG1.g46330, chr7_SG1.g48366, chr7_SG1.g48577, chr7_SG2.g50136, chr7_SG2.g50208, chr8_SG1.g54688, chr8_SG2.g54986, chr8_SG2.g55224, chr8_SG2.g57308, chr8_SG2.g57309, chr9_SG1.g60069, chr9_SG1.g60126, chr9_SG2.g60935, chr9_SG2.g61952
OG0001823									chr10M.g69431, chr10T.g71176, chr10T.g72315, chr11M.g74565, chr11M.g75437, chr11T.g76525, chr11T.g77202, chr11T.g77484, chr13T.g88045, chr14M.g89694, chr14T.g93718, chr15M.g94555, chr15M.g95391, chr15M.g95949, chr16M.g100287, chr16T.g102066, chr17M.g103772, chr17T.g105377, chr18M.g106019, chr18M.g106751, chr18T.g107564, chr18T.g109835, chr19M.g111004, chr1M.g3580, chr1M.g508, chr1M.g571, chr1M.g736, chr1T.g4353, chr1T.g8861, chr20M.g113219, chr20M.g113408, chr20M.g113661, chr21T.g118645, chr2M.g10008, chr2M.g10616, chr2M.g11515, chr2M.g12392, chr2M.g12532, chr2M.g12909, chr2M.g13255, chr2M.g9513, chr2M.g9794, chr3M.g18694, chr3M.g21454, chr4M.g26360, chr4M.g27721, chr4M.g27898, chr4M.g29334, chr4M.g29439, chr5M.g33978, chr5M.g34541, chr5M.g34997, chr5M.g36305, chr5T.g39021, chr6M.g41042, chr6M.g43766, chr6T.g44108, chr6T.g44231, chr6T.g46707, chr7M.g48388, chr8M.g55392, chr8M.g56594, chr8M.g57490, chr9M.g61804, chr9M.g62461, chr9T.g64034, chr9T.g64838, chr9T.g65866, chr9T.g67015
OG0001824																	XP_002264399.1, XP_003634561.1, XP_010645866.1, XP_010645867.1, XP_010645868.1, XP_010646987.1, XP_010650208.1, XP_010665089.1, XP_010665187.1, XP_010665188.1, XP_010665189.1, XP_010665190.1, XP_010665191.1, XP_010665193.1, XP_010665194.1, XP_010665195.1, XP_010665196.1, XP_010665198.1, XP_010665205.2, XP_010665208.2, XP_010665209.1, XP_010665217.2, XP_010665265.1, XP_010665341.1, XP_010665343.1, XP_010665344.1, XP_019071780.1, XP_019071787.1, XP_019071980.1, XP_019071983.1, XP_019071985.2, XP_019071986.2, XP_019071991.1, XP_059590317.1, XP_059590318.1, XP_059590319.1, XP_059590320.1, XP_059590321.1, XP_059590322.1, XP_059590444.1, XP_059590542.1, XP_059590543.1, XP_059590544.1, XP_059590545.1, XP_059590564.1, XP_059590568.1, XP_059590582.1, XP_059590716.1, XP_059590717.1, XP_059590718.1, XP_059590719.1, XP_059590720.1, XP_059590721.1, XP_059590722.1, XP_059590723.1, XP_059590764.1, XP_059590765.1, XP_059590767.1, XP_059590768.1, XP_059590769.1, XP_059590817.1, XP_059590892.1, XP_059591027.1, XP_059592931.1, XP_059592932.1, XP_059592933.1, XP_059592934.1, XP_059592935.1, XP_059592936.1
OG0001825						MQL67825.1, MQL67943.1, MQL68225.1, MQL68670.1, MQL69639.1, MQL71268.1, MQL72687.1, MQL73902.1, MQL73938.1, MQL74454.1, MQL76065.1, MQL76575.1, MQL77919.1, MQL78310.1, MQL78673.1, MQL79171.1, MQL79319.1, MQL79624.1, MQL81087.1, MQL83436.1, MQL84788.1, MQL84927.1, MQL84979.1, MQL84992.1, MQL86640.1, MQL87348.1, MQL87609.1, MQL88766.1, MQL89135.1, MQL92250.1, MQL92416.1, MQL94246.1, MQL94404.1, MQL94513.1, MQL94645.1, MQL94736.1, MQL96370.1, MQL96610.1, MQL98084.1, MQM00303.1, MQM01663.1, MQM01850.1, MQM02994.1, MQM03498.1, MQM03841.1, MQM06465.1, MQM07807.1, MQM09493.1, MQM09868.1, MQM10114.1, MQM11157.1, MQM12008.1, MQM14188.1, MQM14497.1, MQM14842.1, MQM14845.1, MQM15326.1, MQM16716.1, MQM17466.1, MQM18207.1, MQM18397.1, MQM18822.1, MQM18902.1, MQM20620.1, MQM20722.1, MQM22162.1, MQM22815.1, MQM23229.1
OG0001826	KAK1293120.1, KAK1297433.1, KAK1310402.1, KAK1317378.1	XP_006857614.2, XP_020531152.1	PIA44426.1, PIA58286.1	NP_001031934.1, NP_001330892.1, NP_001330893.1, NP_001330894.1, NP_197770.1	XP_003572993.1, XP_003572994.1, XP_003572995.1, XP_003579423.2, XP_003579945.1, XP_003579946.1, XP_003580735.1, XP_014757007.1, XP_024317976.1	MQL95199.1	XP_044950703.1, XP_044950705.1, XP_044950706.1, XP_044966832.1, XP_044966833.1, XP_044968157.1	chr1_SG1.g1506	chr12M.g80326, chr12T.g83174, chr1M.g1239, chr1T.g5839	Lm7210a001g006120_T001, Lm7210a012g004960_T001		Lt9434a001g005660_T001, Lt9434a012g005160_T001	NP_001411526.1, XP_015633488.1, XP_015633489.1, XP_015634086.1, XP_025878654.1	XP_002447263.1, XP_002448014.1, XP_002454369.1, XP_021315342.1, XP_021318695.1	CAA7407849.1, CAA7407850.1, CAA7409569.1	SpChr13.g15380, SpChr13.g15381, SpChr13.g15382, SpChr17.g18672	XP_010644645.1, XP_010644646.1, XP_019072622.1, XP_059591069.1, XP_059591070.1, XP_059591071.1	NP_001137042.1, NP_001150301.2, NP_001152196.2, XP_008646179.1, XP_008667388.1	KMZ57038.1, KMZ69103.1
OG0001827	KAK1286697.1, KAK1288273.1, KAK1301342.1, KAK1308587.1, KAK1314877.1	XP_006849571.2	PIA48600.1	NP_181725.1, NP_191366.1, NP_196283.1	XP_003572274.1, XP_003576583.1, XP_010236047.1, XP_014752127.1, XP_014755488.1	MQL72112.1, MQM17503.1, MQM20374.1	XP_044946812.1, XP_044952580.1, XP_044982404.1	chr11_SG1.g70315, chr11_SG2.g73286, chr15_SG1.g91641, chr15_SG2.g94054	chr11M.g74045, chr11T.g76951, chr15T.g98038, chr5M.g36679, chr5T.g40404	Lm7210a005g012310_T001, Lm7210a011g001750_T001, Lm7210a015g005870_T001	LmChr5.g9860	Lt9434a005g012580_T001, Lt9434a015g005540_T001	XP_015611377.1, XP_015623899.1, XP_015631294.1, XP_015650356.1, XP_025882184.1	XP_002436664.2, XP_002444478.1, XP_002454645.1, XP_002465640.1, XP_021308589.1, XP_021308590.1	CAA7394946.1, CAA7400795.1, CAA7401292.1	SpChr16.g17717, SpChr4.g5844, SpChr7.g9548	XP_003632719.1	NP_001142755.1, NP_001143011.2, NP_001145628.1, NP_001182934.1, NP_001183924.1, XP_008649205.1, XP_008652781.1, XP_023156825.1, XP_035820887.1	KMZ57900.1, KMZ66227.1, KMZ69603.1, KMZ73406.1, KMZ75378.1
OG0001828	KAK1302194.1, KAK1308669.1, KAK1315253.1	XP_006830040.1			XP_003559356.1, XP_010229266.1, XP_010229268.1, XP_010230096.2, XP_010230097.1, XP_010230098.1, XP_010237005.1, XP_014752113.1	MQL93565.1	XP_044947307.1, XP_044971776.1, XP_044971777.1, XP_044979910.1, XP_044979911.1, XP_044979913.1, XP_044979959.1, XP_044979960.1, XP_044979965.1, XP_044985198.1	chr10_SG1.g64904, chr10_SG2.g67770, chr14_SG1.g86413, chr14_SG1.g86414, chr14_SG1.g86421, chr14_SG1.g86427, chr14_SG1.g86428, chr14_SG2.g88364, chr14_SG2.g88365, chr14_SG2.g88367, chr14_SG2.g88370, chr14_SG2.g88380, chr14_SG2.g88382	chr10M.g68923, chr10T.g71835, chr14M.g90040, chr14M.g90343, chr14M.g90346	Lm7210a010g004950_T001, Lm7210a014g002570_T001, Lm7210a014g003500_T001, Lm7210a014g003510_T001	LmChr13.g21966, LmChr9.g16618	Lt9434a010g005170_T001, Lt9434a014g003560_T001	XP_015628802.1, XP_015646457.1, XP_066162470.1	XP_002461471.1, XP_002461472.1, XP_002461473.1, XP_002461474.1, XP_002461476.1, XP_002463775.1, XP_021301616.1, XP_021308512.1	CAA7404903.1, CAA7406878.1	SpChr11.g13684, SpChr12.g14659		NP_001142781.1, NP_001168884.1, NP_001361218.1, XP_023157166.1
OG0001829	KAK1297625.1, KAK1306759.1	XP_011625171.1, XP_011625172.1, XP_011625173.1, XP_011625175.1, XP_020525853.1, XP_020525854.1, XP_020525855.1, XP_020525856.1	PIA48820.1, PIA48821.1, PIA48822.1, PIA48823.1, PIA48824.1, PIA48825.1	NP_001328320.1, NP_001328321.1, NP_001328322.1, NP_001328971.1, NP_192811.4, NP_194141.2	XP_003558987.1, XP_003574203.1, XP_010229316.1, XP_014756996.1	MQL86401.1	XP_044971467.1, XP_044983348.1, XP_044983349.1, XP_044983351.1	chr18_SG1.g102269, chr18_SG2.g103741	chr18M.g106541, chr18T.g108646	Lm7210a018g002520_T001	LmChr20.g29921	Lt9434a018g002660_T001, Lt9434a018g002660_T002	XP_015614598.1, XP_015631563.1, XP_015631564.1, XP_066164634.1	XP_021302596.1, XP_021302598.1, XP_021311769.1, XP_021311772.1	CAA7410898.1	SpChr19.g20010	XP_002280701.2, XP_010659976.1, XP_010659982.1, XP_059598699.1	NP_001131165.1, NP_001151918.2, NP_001337076.1, XP_008677274.1, XP_008677304.1, XP_008677326.1, XP_023158204.1, XP_023158205.1, XP_023158211.1, XP_035823748.1	KMZ58376.1, KMZ61928.1, KMZ75298.1, KMZ75299.1, KMZ75300.1
OG0001830	KAK1288246.1, KAK1288791.1, KAK1301462.1, KAK1313220.1	XP_006841231.1	PIA46490.1, PIA52042.1, PIA52043.1, PIA52044.1, PIA55152.1, PIA56293.1, PIA56294.1	NP_001031868.1, NP_001154216.1, NP_001185138.1, NP_001190275.1, NP_001190276.1, NP_001190621.1, NP_564453.1, NP_565176.1, NP_567344.1, NP_568229.1, NP_569012.2, NP_851274.1	XP_003574663.1	MQL73184.1	XP_044962494.1	chr15_SG1.g92119, chr15_SG2.g94259, chr2_SG1.g9855, chr2_SG2.g13907	chr15M.g95779, chr15T.g98466, chr2M.g9889, chr2T.g13731	Lm7210a002g001440_T001, Lm7210a002g001440_T002, Lm7210a002g001440_T003, Lm7210a002g001440_T004, Lm7210a015g007190_T001	LmChr1.g2080	Lt9434a002g001370_T001, Lt9434a002g001370_T002, Lt9434a002g001370_T003, Lt9434a002g001370_T004, Lt9434a015g006880_T001	NP_001390569.1	XP_002444843.1	CAA7395702.1, CAA7400962.1, CAA7408455.1	SpChr2.g3162, SpChr7.g9677, SpChr7.g9678, SpChr7.g9680, SpChr7.g9681, SpChr7.g9682, SpChr7.g9683	NP_001267852.1, XP_002262802.1, XP_002274546.1, XP_003634483.2, XP_059594520.1	NP_001356455.1	KMZ59268.1, KMZ65918.1, KMZ66598.1, KMZ71961.1
OG0001831	KAK1297705.1, KAK1305021.1, KAK1322521.1, KAK1326565.1	XP_006829087.1, XP_011629000.1, XP_020532208.1	PIA49137.1, PIA49138.1, PIA49139.1, PIA49140.1, PIA49141.1	NP_568776.2, NP_851177.1	XP_003570106.1, XP_010235824.1	MQL74634.1	XP_044952190.1, XP_044952191.1, XP_044952192.1, XP_044952193.1, XP_044952194.1, XP_044952195.1, XP_044952197.1, XP_044952198.1	chr10_SG1.g64711, chr10_SG1.g64712, chr10_SG2.g67577	chr10M.g68682, chr10T.g71509	Lm7210a010g003770_T001, Lm7210a010g003770_T002	LmChr13.g22093	Lt9434a010g004040_T001, Lt9434a010g004040_T002, Lt9434a010g004040_T003	NP_001403756.1, XP_025878585.1, XP_066163165.1, XP_066163166.1, XP_066163167.1	XP_002452755.1, XP_021313804.1, XP_021313805.1, XP_021313806.1, XP_021313807.1, XP_021313808.1	CAA7406791.1	SpChr11.g13582, SpChr11.g13583	XP_002273319.2, XP_010661807.1, XP_059598924.1	NP_001347530.1, NP_001347989.1, XP_008643548.1, XP_008643549.1, XP_008643552.1, XP_008643555.1, XP_008676882.1, XP_008676883.1, XP_008676884.1, XP_008676886.1, XP_020408898.1, XP_035822676.1, XP_035822677.1, XP_035823870.1, XP_035823872.1
OG0001832	KAK1286060.1, KAK1290146.1, KAK1311860.1, KAK1313984.1	XP_006853920.2	PIA43542.1, PIA43543.1, PIA64526.1	NP_001077699.1, NP_001318653.1, NP_001326929.1, NP_001326930.1, NP_001331025.1, NP_175588.2, NP_196734.1, NP_197969.2, NP_566682.1	XP_003560217.1, XP_003579091.1, XP_014752781.1, XP_024312615.1	MQL69908.1, MQL69909.1, MQL77053.1, MQM09997.1	XP_044947430.1, XP_044948311.1, XP_044948312.1, XP_044948313.1, XP_044948314.1, XP_044980230.1	chr8_SG1.g53690, chr8_SG2.g56486	chr5M.g33863, chr5T.g37432, chr8M.g57114, chr8T.g59719	Lm7210a005g001370_T001, Lm7210a008g006930_T001, Lm7210a008g006930_T002	LmChr11.g19691, LmChr16.g25892	Lt9434a005g001470_T001, Lt9434a008g006710_T001, Lt9434a008g006710_T002	XP_015620699.1, XP_015628115.1	XP_002442608.1, XP_002466519.1, XP_002466520.1, XP_021301374.1, XP_021307422.1	CAA7393809.1, CAA7399468.1	SpChr4.g4901, SpChr7.g8931	XP_002276490.2, XP_010648315.1	NP_001130080.1, NP_001143764.2, NP_001169393.1, NP_001170302.1, XP_020405848.1, XP_020405849.1	KMZ64598.1, KMZ64599.1, KMZ64601.1, KMZ64602.1
OG0001833	KAK1281844.1, KAK1281845.1, KAK1282197.1, KAK1282807.1, KAK1306490.1, KAK1319643.1	XP_006844594.1, XP_020523057.1, XP_020523058.1	PIA41979.1, PIA50983.1, PIA50984.1, PIA50985.1	NP_001190300.1, NP_001331717.1, NP_001331718.1, NP_194227.2, NP_196817.2, NP_199891.4	XP_003581092.1, XP_010235426.1, XP_010235427.1, XP_010235429.1, XP_010239739.1, XP_014751558.1, XP_014757109.1	MQL80398.1, MQM04811.1	XP_044966211.1	chr21_SG1.g111836, chr21_SG2.g112663, chr21_SG2.g112665	chr21M.g117720, chr21T.g118800	Lm7210a021g002770_T001, Lm7210a021g002770_T002	LmChr19.g28915	Lt9434a021g002530_T001, Lt9434a021g002530_T002, Lt9434a021g002530_T003, Lt9434a021g002530_T004	XP_015624633.1, XP_015624634.1, XP_015624635.1, XP_015624636.1, XP_015624637.1, XP_015636968.1, XP_066163955.1, XP_066163956.1, XP_066163957.1, XP_066163958.1	XP_002446235.1, XP_021316049.1, XP_021318562.1, XP_021318563.1, XP_021318564.1	CAA7405186.1	SpChr8.g10124	XP_010663774.1, XP_059590035.1, XP_059597885.1	NP_001159313.1, NP_001296836.1, XP_008668234.1, XP_008668235.1, XP_008679744.1, XP_008679745.1	KMZ72218.1
OG0001834	KAK1296790.1, KAK1311113.1	XP_006857687.1, XP_020531167.1, XP_020531168.1	PIA58347.1, PIA58348.1, PIA58349.1, PIA58350.1	NP_001320072.1, NP_001323275.1, NP_001323276.1, NP_001323277.1, NP_001323278.1, NP_001328772.1, NP_175977.1, NP_567747.4, NP_849448.4, NP_974036.2, NP_974037.1	XP_003572397.1, XP_003578654.1, XP_010234131.1	MQL68001.1, MQL97453.1	XP_044980557.1, XP_044980558.1	chr10_SG1.g65302, chr7_SG1.g46888, chr7_SG2.g49868	chr10T.g72582, chr7M.g48593, chr7M.g48594, chr7T.g52373	Lm7210a007g002920_T001, Lm7210a007g002920_T002, Lm7210a010g007100_T001, Lm7210a010g007100_T002	LmChr10.g18263, LmChr14.g23187, LmChr14.g23189	Lt9434a007g003330_T001, Lt9434a007g003330_T002, Lt9434a007g003330_T003, Lt9434a007g003330_T004, Lt9434a010g007340_T001, Lt9434a010g007340_T002, Lt9434a010g007340_T003, Lt9434a010g007340_T004, Lt9434a010g007340_T005, Lt9434a010g007340_T006, Lt9434a010g007340_T007	XP_015615299.1, XP_015627173.1, XP_015627174.1, XP_025879154.1	XP_021301441.1, XP_021301442.1, XP_021315800.1, XP_021315801.1	CAA7397923.1, CAA7407160.1	SpChr10.g12909, SpChr11.g13889	XP_002263911.1	NP_001338698.1, XP_008680046.1	KMZ66639.1
OG0001835	KAK1297264.1, KAK1320741.1	XP_011628892.1, XP_020517313.1	PIA46821.1, PIA46822.1	NP_568039.1, NP_974706.1	XP_003580331.1, XP_010239561.1, XP_010239578.1, XP_010240261.1, XP_024311170.1, XP_024311171.1, XP_024311172.1, XP_024311175.1	MQM01757.1	XP_044957638.1, XP_044957639.1, XP_044967506.1, XP_044967507.1	chr3_SG2.g23405	chr3M.g20171, chr3T.g24057	Lm7210a003g008110_T001	LmChr2.g3376	Lt9434a003g008310_T001, Lt9434a003g008310_T002, Lt9434a003g008310_T003, Lt9434a003g008310_T004	NP_001408876.1, XP_015627507.1, XP_015633532.1, XP_015640908.1, XP_015640909.1, XP_015640911.1, XP_015640913.1, XP_066167289.1	XP_002439060.1, XP_002440341.1, XP_002448335.1, XP_021306148.1, XP_021306149.1, XP_021306150.1, XP_021319796.1	CAA7391259.1	SpChr3.g3932	XP_002282426.1, XP_010645943.1	NP_001145689.1, NP_001355196.1, XP_008645100.1, XP_008645101.1, XP_008648243.1, XP_008648245.1, XP_008648247.1, XP_008648248.1, XP_008648249.1, XP_020394742.1, XP_020394743.1, XP_020403231.1, XP_020403232.1, XP_035814693.1, XP_035815865.1, XP_035815866.1, XP_035815867.1	KMZ60087.1, KMZ71112.1
OG0001836	KAK1291522.1, KAK1300509.1, KAK1310347.1, KAK1317560.1, KAK1324199.1	XP_011620642.1, XP_011626419.1	PIA33168.1, PIA33169.1, PIA44127.1	NP_001319679.1, NP_189984.1, NP_189987.1, NP_567938.1	XP_014751900.1, XP_014757424.1, XP_014757523.1	MQM07850.1, MQM14026.1, MQM20640.1	XP_044981353.1, XP_044984223.1, XP_044985022.1	chr19_SG1.g105088, chr19_SG2.g106402, chr9_SG2.g62982	chr19M.g110607, chr19M.g110608, chr19M.g110609, chr19M.g110612, chr19M.g110613, chr19T.g112186, chr19T.g112187	Lm7210a009g010150_T001, Lm7210a009g010150_T002, Lm7210a009g010150_T003, Lm7210a009g010150_T004, Lm7210a009g010720_T001, Lm7210a019g003190_T001, Lm7210a019g003200_T001, Lm7210a019g003220_T001, Lm7210a019g003230_T001, Lm7210a019g003240_T001		Lt9434a009g010380_T001, Lt9434a009g010910_T001, Lt9434a019g003230_T001, Lt9434a019g003240_T001, Lt9434a019g003250_T001, Lt9434a019g003260_T001, Lt9434a019g003380_T001	XP_015615419.1, XP_015618195.1, XP_015632483.1	XP_002442201.1, XP_002449893.1, XP_002463816.1	CAA7387737.1, CAA7387816.1, CAA7398364.1, CAA7398366.1, CAA7398369.1	SpChr6.g8327		NP_001147195.1, NP_001151170.1, NP_001152934.1, NP_001158956.1	KMZ56715.1, KMZ61439.1
OG0001837	KAK1298467.1, KAK1299266.1, KAK1306029.1, KAK1312485.1	XP_006848202.1, XP_011624757.1, XP_020525291.1	PIA32193.1, PIA32194.1, PIA32195.1	NP_001032098.1, NP_001190025.1, NP_001327886.1, NP_001332128.1, NP_190300.1, NP_195772.1, NP_568885.1, NP_974721.1	XP_003562514.1, XP_003574136.1, XP_003580834.2, XP_024317285.1	MQL78248.1	XP_044964498.1, XP_044968442.1, XP_044968443.1, XP_044971367.1		chr13T.g87786, chr3M.g20732, chr3T.g24643	Lm7210a003g010380_T001, Lm7210a013g002790_T001, Lm7210a013g002790_T002, Lm7210a013g002790_T003	LmChr2.g3695, LmChr8.g15025	Lt9434a003g010790_T001, Lt9434a013g003020_T001, Lt9434a013g003020_T002, Lt9434a013g003020_T003	XP_015614448.1, XP_015647221.1, XP_015647222.1, XP_015647223.1, XP_025880557.2, XP_066168295.1	XP_002447334.2, XP_002463337.1, XP_002466994.1	CAA7390998.1, CAA7399086.1	SpChr14.g16131, SpChr3.g3738	XP_002280008.1, XP_010650908.1, XP_010654158.1, XP_010654159.1, XP_019076109.1	NP_001147625.1, NP_001149292.1, NP_001306627.1, NP_001333593.1, XP_020403328.1, XP_023158045.1, XP_035820699.1	KMZ56966.1, KMZ61279.1, KMZ67153.1
OG0001838	KAK1298412.1, KAK1299448.1, KAK1312687.1, KAK1321584.1	XP_006850403.2, XP_020526612.1, XP_020526613.1, XP_020526614.1, XP_020526615.1	PIA54523.1	NP_001325199.1, NP_001325200.1, NP_001325201.1, NP_001330359.1, NP_180512.1, NP_181329.3, NP_195723.1, NP_200710.1, NP_850748.1	XP_003558270.1, XP_014752593.1	MQL88649.1, MQL95826.1, MQM16221.1	XP_044982067.1, XP_044982068.1	chr1_SG1.g153, chr1_SG2.g4750, chr9_SG1.g57590, chr9_SG2.g60601	chr1M.g170, chr1T.g4587, chr9M.g60816, chr9T.g63767	Lm7210a001g000770_T001, Lm7210a001g000770_T002, Lm7210a001g000770_T003, Lm7210a001g000770_T004, Lm7210a001g000770_T005, Lm7210a009g000480_T001, Lm7210a009g000480_T002	LmChr12.g20201, LmChr3.g6398	Lt9434a001g000830_T001, Lt9434a009g000470_T001, Lt9434a009g000470_T002	XP_015631381.1, XP_015631383.1, XP_015631384.1, XP_015631385.1	XP_002465500.1, XP_021321003.1	CAA7389817.1, CAA7406391.1	SpChr8.g10981	XP_002273340.1, XP_010650961.1, XP_010654220.1, XP_010654222.1, XP_010654223.1, XP_019076053.1, XP_059595123.1	NP_001349371.1, XP_008660304.1, XP_008660305.1, XP_008660306.1, XP_008664625.1	KMZ58765.1
OG0001839					XP_003564996.1, XP_003575043.1, XP_010239819.1, XP_010239820.1, XP_024311585.1, XP_024311586.1, XP_024311587.1, XP_024311960.1, XP_024315531.1, XP_024318366.1, XP_024318367.1, XP_024318368.1, XP_024318369.1, XP_024318370.1, XP_024318371.1, XP_024318372.1, XP_024318373.1, XP_024318374.1, XP_024318375.1, XP_024318376.1, XP_024318377.1, XP_024318378.1, XP_024318379.1, XP_024318380.1, XP_024318381.1, XP_024318382.1, XP_024318383.1, XP_024318384.1, XP_024318385.1, XP_024318386.1, XP_024318387.1, XP_024318388.1, XP_024318389.1		XP_044953434.1, XP_044962250.1, XP_044966391.1, XP_044966392.1, XP_044973382.1, XP_044978234.1, XP_044979731.1						NP_001389293.1, NP_001389294.1, NP_001395942.1, NP_001403557.1, NP_001403558.1, NP_001405275.1, XP_025879633.1, XP_066163106.1, XP_066163107.1, XP_066163108.1	XP_002446370.1, XP_002446379.1, XP_002452176.1, XP_002456893.1, XP_002464314.1, XP_021302293.1, XP_021312226.1, XP_021319589.1				NP_001288379.1, NP_001288423.1, NP_001288536.1, NP_001288539.1, NP_001309036.1, NP_001344778.1, XP_008663171.1, XP_008663172.1, XP_008665000.1, XP_020395577.1
OG0001840	KAK1283400.1, KAK1309343.1	XP_011627049.1, XP_020529140.1, XP_020529141.1, XP_020529142.1, XP_020529143.1, XP_020529144.1	PIA36152.1, PIA36153.1, PIA36154.1, PIA36155.1	NP_001326118.1, NP_566297.2, NP_850529.1	XP_003580955.1, XP_014751613.1	MQL71310.1	XP_044971248.1	chr16_SG2.g97241, chr3_SG1.g20616, chr3_SG1.g20618, chr3_SG2.g24611, chr3_SG2.g24612	chr3M.g21412, chr3M.g21413, chr3T.g25496	Lm7210a003g013550_T001	LmChr2.g4062, LmChr2.g4064	Lt9434a003g013750_T001	XP_015636570.1, XP_015636572.2, XP_015647949.1, XP_015647950.1, XP_015647951.1, XP_025882856.1, XP_066168609.1	XP_021308792.1, XP_021318715.1	CAA7390680.1	SpChr3.g3505, SpChr3.g3506	XP_010649274.1, XP_010652468.1, XP_010652472.1, XP_019075069.1, XP_019076665.1	NP_001313326.1, NP_001385636.1, XP_008662053.1, XP_008669998.1, XP_008670000.1, XP_020400700.1, XP_020400701.1, XP_020403573.1, XP_020403574.1, XP_020404035.1, XP_020404036.1, XP_020404037.1, XP_020404038.1, XP_035820146.1, XP_035821276.1, XP_035821277.1, XP_035821278.1	KMZ56048.1, KMZ65431.1, KMZ69119.1
OG0001841			PIA52581.1		XP_003558585.1, XP_003558586.1, XP_003562817.1, XP_003562818.1, XP_010229631.1, XP_010237509.1	MQL82753.1, MQL83361.1, MQL83363.1, MQM11430.1	XP_044959955.1, XP_044963430.1, XP_044965183.1, XP_044965184.1, XP_044969720.1, XP_044969721.1, XP_044982587.1, XP_044982589.1, XP_044984035.1	chr5_SG1.g32972, chr5_SG2.g36413	chr5M.g34145, chr5T.g37799	Lm7210a005g002620_T001	LmChr6.g11649	Lt9434a005g002790_T001	XP_015616639.1, XP_015617025.1, XP_015628636.1, XP_015632646.1, XP_015643995.3, XP_015647110.1, XP_015647111.1	XP_002440825.1, XP_002449897.2, XP_002451169.2, XP_002451174.1, XP_002459715.1, XP_002460923.1, XP_002460924.1, XP_002463086.1, XP_002467638.1, XP_002468337.1, XP_021308562.1, XP_021310600.1, XP_021316751.1	CAA7393650.1, CAA7393652.1	SpChr4.g5037, SpChr4.g5038	XP_003631630.1	NP_001131706.1, NP_001132062.1, NP_001141158.1, NP_001147446.1, NP_001150711.1, NP_001168177.1, NP_001309914.1, NP_001385831.1, XP_008651795.1, XP_008653287.1, XP_008667512.1, XP_008677942.1, XP_008677945.1, XP_008677946.1, XP_020402002.1, XP_020406863.1
OG0001842	KAK1284064.1, KAK1289437.1, KAK1309234.1, KAK1314119.1	XP_006827621.1, XP_011625032.1, XP_020525444.1	PIA49400.1	NP_001185302.1, NP_001332705.1, NP_001332706.1, NP_176552.1, NP_680372.1, NP_974080.1		MQM07771.1	XP_044970457.1, XP_044979207.1		chr3M.g20933, chr3M.g20937, chr3M.g20957, chr3T.g24857, chr3T.g24876, chr3T.g24880	Lm7210a003g011380_T001, Lm7210a003g011400_T001, Lm7210a003g011410_T001, Lm7210a003g011410_T002, Lm7210a003g011410_T003, Lm7210a003g011410_T004		Lt9434a003g011660_T001, Lt9434a003g011670_T001, Lt9434a003g011680_T001, Lt9434a003g011680_T002, Lt9434a003g011700_T001	XP_015616671.1, XP_015635094.1, XP_015635227.1, XP_015638330.1, XP_025878345.1, XP_025880377.1, XP_025880378.1, XP_025880379.1, XP_025880380.1	XP_021318214.1, XP_021318739.1, XP_021318740.1, XP_021318741.1, XP_021318742.1, XP_021318743.1, XP_021318744.1, XP_021318745.1, XP_021319254.1	CAA7390901.1	SpChr3.g3667	NP_001267954.1, XP_002270239.2, XP_010661717.1	NP_001105339.2, NP_001106073.2, XP_008661283.1, XP_008661285.1, XP_008661286.1, XP_008661287.1, XP_008661288.1, XP_008669036.1, XP_008669037.1, XP_035818751.1	KMZ67663.1
OG0001843	KAK1291528.1, KAK1317228.1, KAK1323744.1	XP_006856513.1	PIA42385.1	NP_001319424.1, NP_001320236.1, NP_001320237.1, NP_001320238.1, NP_178123.1, NP_194954.2, NP_197916.1	XP_010233944.1	MQM04063.1	XP_044949151.1, XP_044954224.1	chr12_SG1.g77126, chr12_SG1.g77136, chr12_SG1.g77207, chr12_SG1.g77208, chr12_SG2.g81068, chr12_SG2.g81075, chr12_SG2.g81076, chr12_SG2.g81083, chr12_SG2.g81084, chr12_SG2.g81088, chr12_SG2.g81090, chr12_SG2.g81092, chr12_SG2.g81093, chr12_SG2.g81096, chr12_SG2.g81097, chr12_SG2.g81098, chr12_SG2.g81103, chr12_SG2.g81104, chr12_SG2.g81108, chr12_SG2.g81110, chr12_SG2.g81111, chr12_SG2.g81115, chr12_SG2.g81116, chr12_SG2.g81118, chr12_SG2.g81119, chr12_SG2.g81120, chr14_SG1.g86344, chr14_SG1.g86347, chr14_SG1.g86364, chr14_SG2.g88315, chr14_SG2.g88320, chr14_SG2.g88331, chr17_SG1.g99121, chr17_SG2.g99973, chr2_SG1.g10527		Lm7210a012g006850_T001	LmChr10.g18160	Lt9434a012g007040_T001	XP_015624022.1, XP_015624023.1	XP_002453435.1, XP_021314442.1	CAA7407643.1	SpChr13.g15184	XP_002265295.1, XP_010656461.1, XP_019075056.1, XP_019075057.1, XP_019075058.1, XP_019075059.1	NP_001159154.1	KMZ75192.1
OG0001844	KAK1302520.1, KAK1324965.1	XP_020523244.1	PIA40572.1, PIA63432.1	NP_001030768.1, NP_001318561.1, NP_001319350.1, NP_001319442.1, NP_173939.1, NP_196973.1, NP_683522.1	XP_003559517.1, XP_003566927.1, XP_003572865.1, XP_010236996.2, XP_014751977.1, XP_014753934.1, XP_014753935.1, XP_024314117.1	MQL70880.1	XP_044948596.1, XP_044952305.1, XP_044952443.1, XP_044954450.1, XP_044972541.1, XP_044972542.1, XP_044972591.1, XP_044984818.1		chr6M.g41504, chr6T.g44423	Lm7210a006g002760_T001		Lt9434a006g002850_T001	NP_001411235.1, XP_015619538.1, XP_015624860.1, XP_015629595.2, XP_015632969.1, XP_015632974.1, XP_015638693.2, XP_015638787.1, XP_025882077.1	XP_002440275.2, XP_002452668.1, XP_002456027.1, XP_021301332.1, XP_021310989.1, XP_021310990.1, XP_021312899.1, XP_021313621.1	CAA7402232.1	SpChr5.g6413	XP_002277432.1, XP_010660907.1, XP_019080313.1, XP_019080314.1, XP_059592175.1	NP_001142123.1, NP_001145636.2, NP_001159142.1, NP_001159258.1, NP_001168992.1, XP_008644500.1, XP_020393837.1, XP_035820042.1, XP_035821697.1, XP_035823276.1	KMZ60483.1
OG0001845	KAK1284174.1, KAK1321291.1	XP_006843600.1, XP_020522481.1	PIA32321.1, PIA32322.1, PIA32323.1, PIA32324.1, PIA32325.1, PIA32326.1	NP_190318.1, NP_850663.1, NP_850664.1	XP_003558155.1, XP_003579059.1, XP_024318928.1	MQL91833.1	XP_044947915.1, XP_044947916.1, XP_044974764.1, XP_044981885.1, XP_044981886.1	chr1_SG1.g2190, chr1_SG1.g2198, chr1_SG2.g7009, chr1_SG2.g7020	chr1M.g1985, chr1M.g1990, chr1M.g1991, chr1M.g1993, chr1T.g6438, chr1T.g6443, chr1T.g6445	Lm7210a001g008870_T001, Lm7210a001g008900_T001, Lm7210a001g008900_T002, Lm7210a001g008930_T001	LmChr3.g5166, LmChr3.g5168	Lt9434a001g008720_T001, Lt9434a001g008760_T001, Lt9434a001g008790_T001, Lt9434a001g008790_T002	NP_001404499.1	XP_021303240.1, XP_021317869.1	CAA7389416.1	SpChr1.g1364	NP_001268166.1	NP_001131013.1, NP_001131014.1, XP_008658042.1, XP_008666000.1	KMZ58872.1, KMZ58946.1, KMZ61059.1, KMZ67097.1, KMZ67098.1, KMZ67803.1, KMZ68354.1, KMZ68355.1, KMZ68356.1, KMZ68357.1, KMZ68858.1, KMZ68859.1, KMZ70781.1, KMZ74474.1, KMZ75108.1
OG0001846	KAK1283146.1, KAK1295094.1, KAK1298811.1, KAK1301542.1, KAK1301543.1, KAK1302726.1, KAK1311903.1, KAK1312417.1, KAK1324262.1	XP_006857456.2	PIA36294.1	NP_001318917.1, NP_973758.2	XP_010231244.1, XP_010231246.1, XP_010240130.1, XP_010240131.1, XP_014751026.1, XP_014751027.1, XP_014751028.1, XP_014751029.1, XP_014751030.1, XP_024311609.1, XP_024313986.1, XP_024313987.1	MQL71686.1	XP_044967158.1, XP_044969531.1, XP_044969532.1, XP_044969533.1, XP_044977052.1, XP_044977060.1, XP_044977067.1, XP_044977075.1, XP_044977081.1	chr3_SG1.g20946, chr3_SG2.g24865	chr3M.g21655, chr3T.g25714	Lm7210a003g014610_T001, Lm7210a003g014610_T002, Lm7210a003g014610_T003	LmChr2.g4200, LmChr9.g16627	Lt9434a003g014790_T001	XP_015634058.1, XP_015634059.1, XP_025881074.1, XP_066166863.1	XP_002448162.1, XP_002452386.2, XP_021303652.1, XP_021303653.1, XP_021303655.1, XP_021303656.1, XP_021303657.1	CAA7390558.1	SpChr12.g14681, SpChr3.g3407	XP_059593959.1, XP_059593960.1, XP_059593961.1, XP_059593962.1, XP_059593963.1	NP_001141855.1, NP_001357663.1	KMZ69403.1, KMZ73508.1
OG0001847	KAK1286214.1, KAK1311730.1	XP_011623149.2, XP_020522425.1, XP_020522427.1, XP_020522428.1	PIA32290.1, PIA32291.1, PIA32292.1, PIA59457.1, PIA59458.1	NP_001190229.1, NP_196176.1	XP_003559744.1, XP_010233571.1, XP_014752983.1, XP_014752984.1, XP_014752985.1, XP_024312520.1, XP_024312521.1	MQL80567.1	XP_044964172.1, XP_044964173.1	chr1_SG1.g2166, chr1_SG2.g6985	chr1M.g1967, chr1M.g1969, chr1T.g6428	Lm7210a001g008810_T001, Lm7210a001g008810_T002	LmChr3.g5180	Lt9434a001g008670_T001	XP_015646461.1, XP_015646462.1, XP_066168645.1	XP_021309352.1, XP_021309353.1, XP_021309354.1, XP_021309355.1, XP_021309356.1, XP_021309357.1, XP_021309358.1	CAA7389421.1	SpChr1.g1369	XP_002272182.1, XP_010653303.1, XP_019077236.1, XP_059594907.1, XP_059597556.1	XP_008652608.1, XP_008653533.1, XP_008653535.1, XP_008653536.1, XP_020396490.1, XP_035816875.1, XP_035816876.1, XP_035816877.1, XP_035816878.1, XP_035816879.1, XP_035816880.1, XP_035816881.1, XP_035816882.1, XP_035816883.1, XP_035816884.1, XP_035816885.1, XP_035816886.1, XP_035816887.1	KMZ75478.1
OG0001848	KAK1298129.1, KAK1302511.1	XP_011624511.1	PIA52761.1, PIA52762.1, PIA52763.1, PIA52764.1, PIA52765.1, PIA52766.1, PIA52767.1, PIA55844.1, PIA55845.1, PIA55846.1, PIA55847.1	NP_001031068.1, NP_001322708.1, NP_001322963.1, NP_177671.1, NP_564093.1, NP_849890.1, NP_849891.1	XP_003573783.1, XP_024317573.1, XP_024317574.1	MQL98012.1	XP_044956581.1, XP_044956582.1, XP_044956583.1, XP_044956584.1	chr17_SG1.g99119, chr17_SG2.g99970	chr17M.g103840, chr17T.g105416, chr3T.g23875, chr4M.g28719	Lm7210a017g001970_T001, Lm7210a017g001970_T002, Lm7210a017g001970_T003, Lm7210a017g001970_T004, Lm7210a017g001970_T005	LmChr18.g27781	Lt9434a017g001990_T001, Lt9434a017g001990_T002, Lt9434a017g001990_T003, Lt9434a017g001990_T004, Lt9434a017g001990_T005, Lt9434a017g001990_T006, Lt9434a017g001990_T007, Lt9434a017g001990_T008, Lt9434a017g001990_T009	NP_001390468.1, NP_001390470.1	XP_021320488.1, XP_021320489.1, XP_021320490.1	CAA7410256.1	SpChr20.g20651	XP_003634371.1	NP_001105908.2, NP_001158999.2, NP_001401191.1, XP_008654059.1, XP_008677813.1, XP_008681158.1, XP_008681169.1, XP_020406463.1	KMZ55956.1, KMZ56423.1
OG0001849	KAK1284806.1	XP_020523152.1			XP_014753747.1, XP_024316102.1	MQM17237.1, MQM17762.1	XP_044948008.1, XP_044959637.1, XP_044959638.1, XP_044962104.1, XP_044963917.1, XP_044966909.1, XP_044966917.1, XP_044966925.1, XP_044970255.1	chr16_SG1.g95159, chr16_SG1.g95160, chr16_SG1.g95164, chr16_SG2.g97184, chr5_SG1.g33915, chr5_SG1.g33918, chr5_SG1.g33920, chr5_SG1.g34869, chr5_SG2.g37591, chr5_SG2.g37593, chr5_SG2.g37602	chr19T.g112833, chr19T.g112834, chr19T.g112836, chr5M.g35358, chr5M.g36070, chr5T.g39072	Lm7210a005g006720_T001, Lm7210a005g006720_T002, Lm7210a005g009430_T001	LmChr6.g11141	Lt9434a005g006900_T001, Lt9434a019g005440_T001	NP_001389265.1, NP_001389266.1, NP_001403441.1, NP_001415150.1, XP_066160048.1	XP_021310208.1, XP_021310211.1, XP_021310213.1, XP_021310215.1, XP_021310218.1, XP_021317791.1	CAA7395409.1, CAA7395410.1, CAA7395415.1	SpChr4.g5415, SpChr4.g5420, SpChr4.g5421		NP_001105257.2, NP_001105329.3, NP_001348098.1, NP_001348107.1, XP_008662829.1, XP_008662832.1, XP_008680090.1, XP_020401259.1, XP_020401260.1, XP_020407377.2, XP_020408032.1, XP_020408033.1	KMZ61416.1
OG0001850	KAK1288085.1, KAK1314843.1	XP_006827968.1, XP_011626468.1, XP_020528641.1, XP_020528652.1, XP_020528659.1	PIA52014.1, PIA52015.1	NP_179831.2, NP_201235.4	XP_003574655.1, XP_003575201.1, XP_014756665.1, XP_024317660.1, XP_024318111.1, XP_024318112.1	MQL69339.1, MQM01338.1	XP_044951445.1, XP_044951446.1, XP_044957367.1	chr10_SG2.g67906, chr12_SG1.g77297, chr12_SG2.g81182	chr10M.g69149, chr10T.g72231, chr12M.g80982, chr12T.g83806	Lm7210a010g005890_T001, Lm7210a010g005890_T002, Lm7210a010g005890_T003, Lm7210a012g007570_T001	LmChr13.g21869	Lt9434a010g006030_T001, Lt9434a010g006030_T002, Lt9434a010g006030_T003, Lt9434a010g006030_T004, Lt9434a012g007720_T001, Lt9434a012g007720_T002, Lt9434a012g007720_T003, Lt9434a012g007720_T004	NP_001403619.1, NP_001411239.1, XP_015651120.1, XP_066163122.1	XP_002444846.1, XP_002454044.1	CAA7406956.1, CAA7407569.1	SpChr11.g13756, SpChr13.g15115	XP_002266093.2, XP_002267374.1	NP_001159237.1, NP_001305989.1, XP_008677639.1, XP_008677640.1, XP_008677642.1, XP_008677643.1, XP_020407284.1, XP_020407285.1, XP_020407286.1, XP_035822951.1, XP_035822952.1, XP_035822953.1	KMZ67684.1, KMZ70765.1
OG0001851	KAK1299215.1, KAK1302234.1, KAK1322467.1, KAK1326122.1	XP_011623620.1	PIA39550.1, PIA39551.1, PIA39552.1, PIA39553.1, PIA39554.1, PIA39555.1	NP_001327933.1, NP_566171.1	XP_003564072.1, XP_003569317.1, XP_003569432.1, XP_010230961.1, XP_010231997.1, XP_010232074.1	MQM11871.1, MQM11872.1	XP_044947317.1, XP_044947490.1, XP_044964913.1, XP_044967404.1, XP_044976307.1, XP_044976466.1, XP_044976467.1, XP_044983501.1, XP_044984950.1	chr16_SG1.g96147, chr16_SG2.g98032	chr16M.g100552, chr16T.g102777	Lm7210a016g005930_T001, Lm7210a016g005930_T002, Lm7210a016g005930_T003	LmChr15.g24836	Lt9434a016g006220_T001, Lt9434a016g006220_T002	XP_015614372.1, XP_015614445.1, XP_015614512.1, XP_015621455.1, XP_015639448.1, XP_066161865.1, XP_066167874.1, XP_066167882.1	XP_002440361.1, XP_002458120.1, XP_002458219.1, XP_021312977.1	CAA7408527.1	SpChr15.g16937	XP_002283034.1, XP_059598421.1	NP_001143404.1, NP_001143854.2, NP_001353750.1, XP_008672577.1, XP_008672580.1, XP_020405214.1, XP_035821672.1, XP_035821673.1, XP_035821674.1	KMZ59439.1, KMZ70584.1, KMZ73047.1
OG0001852	KAK1283016.1, KAK1305247.1, KAK1309390.1, KAK1325258.1	XP_011623052.1, XP_011623053.1, XP_011623054.1	PIA29371.1, PIA59142.1, PIA59143.1	NP_564559.1, NP_849789.1, NP_973998.1	XP_003569286.1, XP_010237024.1, XP_024313575.1	MQL75090.1, MQM01535.1	XP_044947522.1, XP_044948657.1, XP_044948875.1, XP_044958252.1, XP_044973777.1, XP_044976260.1, XP_044983687.1	chr6_SG1.g39229, chr6_SG2.g42550	chr6M.g40963, chr6T.g43922	Lm7210a006g000710_T001	LmChr4.g8234	Lt9434a006g000690_T001, Lt9434a006g000690_T002, Lt9434a006g000690_T003, Lt9434a006g000690_T004, Lt9434a006g000690_T005, Lt9434a006g000690_T006	XP_015613057.1, XP_015620817.1, XP_015620818.1, XP_025877961.1, XP_066162783.1	XP_002455864.1, XP_002457295.1, XP_002464176.2, XP_021306448.1, XP_021306449.1	CAA7402091.1	SpChr5.g6196	XP_002266866.2, XP_010647910.1, XP_059594630.1, XP_059594631.1, XP_059594632.1, XP_059594633.1, XP_059594634.1, XP_059594635.1, XP_059594636.1	NP_001105226.1, NP_001105670.1, NP_001141049.1, NP_001141858.1, XP_008644292.1, XP_008673421.1, XP_008673422.1, XP_020393178.1	KMZ67749.1, KMZ67750.1
OG0001853	KAK1283315.1, KAK1290707.1, KAK1313137.1	XP_020526396.1	PIA26579.1, PIA26580.1, PIA26581.1	NP_001328298.1, NP_192893.2	XP_003569155.1, XP_010231885.1, XP_010233092.1, XP_014753728.1, XP_024316015.1, XP_024316016.1	MQL76407.1, MQM06055.1	XP_044975960.1, XP_044975961.1, XP_044975962.1, XP_044976064.1, XP_044976065.1	chr13_SG1.g82575, chr13_SG2.g84539, chr3_SG1.g19617, chr3_SG1.g20271, chr3_SG2.g23240, chr3_SG2.g24180	chr13M.g85443, chr13M.g85447, chr13M.g85448, chr13M.g85450, chr13T.g88235, chr3M.g19926, chr3M.g20921, chr3T.g23806, chr3T.g24838	Lm7210a003g011320_T001, Lm7210a003g011320_T002, Lm7210a013g004040_T001	LmChr13.g21860, LmChr2.g3257, LmChr2.g3801	Lt9434a003g007360_T001, Lt9434a003g011590_T001, Lt9434a003g011590_T002, Lt9434a013g004490_T001	NP_001406349.1, XP_015621563.1, XP_015621564.1, XP_015621565.1, XP_015621567.1, XP_015621568.1, XP_066160288.1, XP_066160442.1	XP_002455724.1	CAA7390914.1, CAA7391356.1, CAA7399642.1	SpChr14.g16267, SpChr3.g3674, SpChr3.g4005	XP_019072522.1	NP_001151602.1	KMZ58626.1, KMZ67139.1, KMZ67140.1, KMZ69193.1
OG0001854	KAK1283551.1, KAK1290959.1, KAK1302887.1, KAK1308240.1, KAK1308584.1, KAK1313172.1, KAK1313179.1, KAK1313929.1	XP_011622020.1	PIA25535.1, PIA25536.1, PIA60543.1, PIA62626.1, PIA64096.1, PIA64509.1, PIA64510.1, PIA64511.1, PIA64512.1, PIA64513.1, PIA64514.1, PIA64515.1, PIA64516.1, PIA64517.1	NP_001119227.1, NP_197024.1, NP_198801.1	XP_003557815.1, XP_003562635.1, XP_003576178.1, XP_003577383.1	MQL72795.1, MQM06831.1, MQM17440.1	XP_044964810.1, XP_044984350.1	chr11_SG1.g72279, chr11_SG2.g74830, chr2_SG1.g10567, chr2_SG2.g14559	chr11T.g78734	Lm7210a002g004340_T001, Lm7210a011g007330_T001	LmChr1.g1680	Lt9434a002g004170_T001, Lt9434a011g007420_T001	XP_015616973.1, XP_015616975.1, XP_015630751.1	XP_002442158.1, XP_002463225.1, XP_002463229.1, XP_021306889.1	CAA7395058.1, CAA7396074.1, CAA7401886.1	SpChr1.g2, SpChr16.g18200, SpChr2.g2989, SpChr4.g5726	XP_002275166.1, XP_002276284.1, XP_002283256.1	NP_001131442.1, NP_001149705.1, NP_001278530.1	KMZ65969.1, KMZ70786.1, KMZ73608.1
OG0001855	KAK1283877.1	XP_011626637.2, XP_020528401.1, XP_020528402.1, XP_020528403.1	PIA33523.1, PIA33524.1, PIA33525.1	NP_001326289.1, NP_001326290.1, NP_187900.2		MQL86590.1		chr10_SG1.g64883, chr10_SG2.g67752	chr10M.g68898, chr10T.g71807	Lm7210a010g004870_T001, Lm7210a010g004870_T002, Lm7210a010g004870_T003	LmChr13.g21972	Lt9434a010g005090_T001, Lt9434a010g005090_T002, Lt9434a010g005090_T003, Lt9434a010g005090_T004, Lt9434a010g005090_T005, Lt9434a010g005090_T006, Lt9434a010g005090_T007, Lt9434a010g005090_T008, Lt9434a010g005090_T009, Lt9434a010g005090_T010, Lt9434a010g005090_T011, Lt9434a010g005090_T012, Lt9434a010g005090_T013, Lt9434a010g005090_T014, Lt9434a010g005090_T015	XP_025882644.1, XP_025882645.1, XP_066168654.1	XP_002462889.1, XP_021308213.1, XP_021308214.1	CAA7406871.1	SpChr11.g13678	XP_010644992.1, XP_010644993.1, XP_059591170.1, XP_059591171.1, XP_059591172.1, XP_059591173.1, XP_059591174.1, XP_059591175.1, XP_059591176.1, XP_059591177.1, XP_059591178.1, XP_059591179.1	NP_001132292.1, XP_008667221.1, XP_020403009.1, XP_020403010.1, XP_020403011.1, XP_035820426.1, XP_035820427.1, XP_035820428.1, XP_035820429.1, XP_035820430.1, XP_035820431.1, XP_035820432.1, XP_035820433.1
OG0001856	KAK1284791.1, KAK1285595.1, KAK1312366.1, KAK1321556.1	XP_006828134.1, XP_020530150.1, XP_020530156.1	PIA59584.1	NP_001154191.1, NP_001190100.1, NP_001318484.1, NP_001319766.1, NP_001327380.1, NP_001330011.1, NP_001330012.1, NP_181370.1, NP_181569.1, NP_191170.1, NP_195784.1, NP_196157.2, NP_196328.1	XP_003564517.1, XP_003568255.1, XP_014757867.2	MQL80685.1, MQM02763.1	XP_044949159.1, XP_044973081.1, XP_044977643.1, XP_044980849.1, XP_044980850.1, XP_044980852.1	chr1_SG1.g2306, chr1_SG2.g7135, chr9_SG2.g61458	chr1M.g2108, chr1T.g6568, chr9M.g61279, chr9T.g64439	Lm7210a001g009480_T001, Lm7210a009g001960_T001	LmChr12.g20408, LmChr3.g5086	Lt9434a001g009300_T001, Lt9434a009g002210_T001	XP_015619644.1, XP_015639341.1	XP_002441680.1, XP_002448871.2, XP_002458702.1, XP_002464687.2, XP_021303488.1	CAA7389358.1, CAA7406236.1	SpChr1.g1305, SpChr8.g10836	XP_002278095.1, XP_003632592.1	NP_001131454.1, NP_001141134.1, NP_001149099.1, NP_001151719.1, NP_001335681.1, XP_008654319.1	KMZ56650.1, KMZ67327.1, KMZ71886.1, KMZ73748.1
OG0001857	KAK1285468.1, KAK1322314.1	XP_020518111.1, XP_020518116.1, XP_020518121.1	PIA39030.1, PIA39031.1, PIA39035.1	NP_001319264.1, NP_001332608.1, NP_001332609.1, NP_568101.4	XP_003577118.1, XP_010234912.1, XP_010240566.1, XP_014750961.1, XP_014750962.1, XP_014756975.1, XP_014757464.1	MQL87308.1	XP_044966091.1, XP_044966092.1, XP_044966487.1, XP_044966488.1, XP_044966489.1, XP_044966490.1, XP_044970003.1, XP_044970004.1, XP_044973850.1, XP_044973999.1, XP_044983625.1	chr8_SG1.g51968, chr8_SG2.g54709	chr8M.g55058, chr8T.g57913	Lm7210a008g000020_T001, Lm7210a008g000020_T002, Lm7210a008g000020_T003	LmChr11.g18698	Lt9434a008g000030_T001	XP_015626456.1, XP_015634019.1, XP_015634020.1, XP_015637232.1, XP_015637233.1	XP_002462232.2, XP_021304566.1, XP_021304567.1, XP_021307812.1, XP_021307813.1, XP_021307814.1	CAA7392769.1	SpChr6.g7473, SpChr6.g7474	XP_003632712.2, XP_010650492.1, XP_010650493.1, XP_010650495.1, XP_010654307.1, XP_010654308.1, XP_010654309.1, XP_010654310.1, XP_010654311.1, XP_019075596.1, XP_019081719.1, XP_059595089.1	NP_001145421.1	KMZ65777.1
OG0001858	KAK1285623.1, KAK1301581.1, KAK1321845.1, KAK1325285.1	XP_006859057.2		NP_001031676.1, NP_001031677.1, NP_001190778.1, NP_001190779.1, NP_001320005.1, NP_001329492.1, NP_001329493.1, NP_001329494.1, NP_193759.1, NP_849412.1	XP_003566070.1, XP_003572598.1	MQL80951.1	XP_044975531.1, XP_044975532.1	chr17_SG1.g99248, chr17_SG1.g99249, chr17_SG2.g100178, chr6_SG1.g40601, chr6_SG2.g44030, chr7_SG1.g47788, chr7_SG2.g50764	chr17M.g103982, chr17T.g105571, chr6M.g42158, chr6T.g45287, chr7M.g49655, chr7T.g53578	Lm7210a006g005450_T001, Lm7210a006g005450_T002, Lm7210a006g005450_T003, Lm7210a007g006850_T001, Lm7210a007g006850_T002, Lm7210a007g006850_T003, Lm7210a017g002550_T001	LmChr14.g23825, LmChr18.g27845, LmChr4.g7521	Lt9434a006g005530_T001, Lt9434a006g005530_T002, Lt9434a006g005530_T003, Lt9434a007g007670_T001, Lt9434a007g007670_T002, Lt9434a017g002540_T001	NP_001415009.1, XP_015623983.1	XP_002453713.1, XP_021311232.1	CAA7397492.1, CAA7402485.1, CAA7410201.1	SpChr10.g12505, SpChr20.g20565, SpChr5.g6641	XP_002263002.1, XP_002263064.1, XP_002263090.1	NP_001130834.2, NP_001141208.1, NP_001150000.1, XP_008654565.1, XP_020397542.1	KMZ61692.1
OG0001859	KAK1285821.1, KAK1303121.1, KAK1303122.1, KAK1303914.1, KAK1303917.1, KAK1324323.1, KAK1326801.1, KAK1326802.1		PIA30668.1		XP_003564367.2, XP_003567194.1, XP_003567197.1, XP_003571384.1, XP_003571389.2, XP_010227274.2	MQM01823.1, MQM15938.1, MQM23393.1	XP_044970555.1, XP_044970556.1, XP_044972863.1, XP_044983895.1	chr4_SG1.g26200, chr4_SG1.g26203, chr4_SG2.g29718, chr4_SG2.g29723	chr4M.g26936, chr4T.g30609	Lm7210a004g003380_T001	LmChr11.g19987, LmChr7.g12430	Lt9434a004g003120_T001	XP_015633206.1, XP_015636216.1, XP_015639484.1	XP_002438681.1, XP_002443986.1, XP_002443987.1, XP_002445175.1, XP_002446944.1, XP_002446945.1, XP_002458623.1, XP_021311316.1	CAA7404091.1, CAA7404095.1, CAA7404096.1, CAA7404100.1, CAA7404101.1	SpChr9.g11895, SpChr9.g11896, SpChr9.g11897, SpChr9.g11898	NP_001268045.1, XP_010647098.3, XP_059596123.1	NP_001142971.1, NP_001147867.2, NP_001362281.1, XP_008662712.1, XP_008663490.1, XP_008674942.1	KMZ60041.1, KMZ60042.1, KMZ60043.1, KMZ65064.1, KMZ66140.1, KMZ73807.1, KMZ74289.1
OG0001860	KAK1286090.1, KAK1306637.1, KAK1325615.1	XP_011626998.2, XP_020529067.1	PIA58684.1, PIA58685.1, PIA58686.1	NP_001330415.1, NP_199502.2	XP_010235039.1, XP_024316791.1	MQL94681.1, MQM12799.1	XP_044953328.1, XP_044953329.1, XP_044953330.1, XP_044953331.1, XP_044971575.1	chr10_SG1.g64157, chr10_SG2.g67037	chr10M.g68178, chr4T.g31470	Lm7210a004g005890_T001, Lm7210a010g001810_T001	LmChr13.g22449	Lt9434a004g006180_T001, Lt9434a004g006180_T002, Lt9434a010g001830_T001	NP_001410040.1, XP_015626607.1, XP_015626608.1, XP_066160558.1, XP_066163810.1	XP_002467428.2, XP_021305628.1, XP_021315004.1, XP_021315005.1, XP_021315006.1, XP_021315007.1	CAA7403854.1, CAA7406599.1	SpChr9.g11673	XP_002272599.2, XP_010663114.1, XP_010663122.1	NP_001349496.1, XP_008644901.1, XP_008644904.1, XP_008644905.1, XP_020393911.1, XP_020393912.1, XP_020393913.1, XP_020393914.1, XP_020393915.1, XP_020402036.1, XP_020402037.1, XP_035814662.1, XP_035814905.1, XP_035814906.1, XP_035814907.1, XP_035814908.1, XP_035814909.1, XP_035819961.1, XP_035819962.1	KMZ64389.1, KMZ70881.1, KMZ74678.1
OG0001861	KAK1286435.1, KAK1288886.1, KAK1291754.1, KAK1305232.1, KAK1305841.1, KAK1316971.1, KAK1323460.1, KAK1325448.1, KAK1325449.1	XP_011624058.1, XP_020523296.1, XP_020523300.1, XP_020523304.1	PIA30552.1, PIA43569.1, PIA45644.1	NP_001119377.1, NP_173615.1, NP_199342.2	XP_003570316.1, XP_010231451.1, XP_024317783.1	MQL87653.1, MQL99217.1, MQM11547.1	XP_044951670.1, XP_044951671.1, XP_044972328.1		chr12T.g82543, chr13M.g86615, chr13T.g89439	Lm7210a012g002940_T001, Lm7210a012g002940_T002, Lm7210a013g008600_T001, Lm7210a013g008600_T002	LmChr10.g17566, LmChr19.g28555	Lt9434a012g003270_T001, Lt9434a012g003270_T002, Lt9434a013g009170_T001, Lt9434a013g009170_T002	NP_001407408.1, XP_015625701.1, XP_015625702.1	XP_002439736.1, XP_002454715.2	CAA7395548.1, CAA7408047.1	SpChr13.g15580, SpChr14.g16736	XP_002266433.1, XP_002270708.1, XP_010644631.1, XP_010644636.1, XP_059591020.1, XP_059596642.1	NP_001141061.1, NP_001183423.1, NP_001292802.1, XP_008649595.1, XP_008677723.1, XP_008681416.1, XP_008681417.1, XP_008681418.1, XP_008681419.1, XP_020393298.1	KMZ72022.1, KMZ72196.1
OG0001862	KAK1288391.1, KAK1309952.1	XP_006843061.1	PIA47456.1, PIA47457.1, PIA47458.1, PIA47459.1, PIA47460.1	NP_173594.1, NP_177875.1, NP_849696.1	XP_003577736.1, XP_003579792.1, XP_010239930.1, XP_014750946.1, XP_014750947.1, XP_014750948.1, XP_024312012.1	MQL82452.1, MQM08357.1	XP_044966587.1, XP_044966588.1, XP_044966590.1, XP_044980566.1, XP_044983670.1	chr10_SG1.g64619, chr10_SG2.g67478, chr13_SG1.g83216, chr13_SG2.g85269	chr10M.g68546, chr10T.g71277, chr13M.g86307, chr13T.g89106	Lm7210a010g003140_T001, Lm7210a010g003140_T002, Lm7210a010g003140_T003, Lm7210a013g007250_T001, Lm7210a013g007250_T002	LmChr13.g22639, LmChr14.g23172, LmChr16.g25415, LmChr19.g28756, LmChr3.g5016, LmChr6.g10906	Lt9434a00Ug001070_T001, Lt9434a00Ug001070_T002, Lt9434a010g003190_T001	NP_001391380.1, NP_001403598.1, NP_001406270.1, XP_015635632.1	XP_021316986.1, XP_021319612.1	CAA7393212.1, CAA7406730.1	SpChr11.g13514, SpChr14.g16581	XP_010652943.3, XP_059590638.1, XP_059599340.1	NP_001105754.1, NP_001105755.1, XP_008646904.2, XP_008648604.1, XP_008665914.1, XP_020401534.1	KMZ67451.1, KMZ71498.1
OG0001863	KAK1289796.1, KAK1291430.1, KAK1316991.1	XP_020522652.1	PIA58318.1, PIA58319.1, PIA58320.1, PIA58321.1, PIA58322.1, PIA58323.1, PIA58324.1, PIA58325.1, PIA58326.1, PIA58327.1	NP_001189839.1, NP_001319495.1, NP_566315.1, NP_850536.1	XP_024312582.1	MQL99055.1, MQM04826.1, MQM04830.1	XP_044946662.1	chr1_SG1.g1164, chr1_SG2.g6009, chr6_SG1.g40980, chr7_SG1.g46894, chr7_SG2.g49890, chr7_SG2.g49893	chr1M.g1107, chr1T.g5749, chr7M.g48671, chr7T.g52404, chr7T.g52406	Lm7210a001g005330_T001, Lm7210a007g003140_T001, Lm7210a007g003140_T002	LmChr14.g23212, LmChr3.g5697	Lt9434a001g005270_T001, Lt9434a007g003580_T001, Lt9434a007g003580_T002, Lt9434a007g003580_T003, Lt9434a007g003580_T004, Lt9434a007g003580_T005, Lt9434a007g003580_T006, Lt9434a007g003580_T007, Lt9434a007g003580_T008, Lt9434a007g003580_T009, Lt9434a007g003580_T010	XP_015651254.1, XP_015651255.1, XP_015651256.1, XP_066160320.1	XP_002464851.1, XP_021306942.1	CAA7397886.1, CAA7409642.1	SpChr10.g12894, SpChr17.g18754	XP_002266310.1, XP_002268128.2, XP_059596972.1	XP_020393919.1, XP_020393920.1, XP_020393921.1	KMZ58235.1, KMZ74063.1
OG0001864	KAK1291808.1, KAK1297167.1, KAK1308611.1, KAK1310003.1, KAK1310365.1, KAK1315684.1	XP_006857739.1, XP_011628259.1, XP_020531234.1		NP_175978.2, NP_187423.2, NP_187929.4	XP_010237341.1	MQL79465.1, MQL79466.1, MQL89168.1, MQL89169.1, MQL89170.1, MQL89171.1	XP_044949611.1	chr12_SG1.g76851, chr12_SG2.g80676	chr12M.g80433, chr12T.g83293, chr1T.g5773	Lm7210a001g006380_T001, Lm7210a012g005280_T001, Lm7210a012g005280_T002, Lm7210a012g005280_T003, Lm7210a012g005280_T004	LmChr10.g17952	Lt9434a001g005380_T001, Lt9434a012g005530_T001, Lt9434a012g005530_T002	XP_015612063.1, XP_015612064.1, XP_015612067.1, XP_015612068.1, XP_066160245.1, XP_066160246.1, XP_066160247.1, XP_066160248.1	XP_021320822.1, XP_021320823.1, XP_021320824.1, XP_021320825.1	CAA7407799.1, CAA7407800.1, CAA7409626.1	SpChr13.g15347, SpChr17.g18737	XP_002267265.1, XP_010644609.1, XP_010644610.1, XP_010644611.1, XP_010657491.1, XP_010657492.1, XP_010662325.1, XP_059591614.1, XP_059596983.1	XP_008678494.1, XP_008678495.1, XP_008678496.1, XP_008678497.1, XP_008678498.1	KMZ67501.1, KMZ67838.1, KMZ75975.1
OG0001865	KAK1291926.1, KAK1315801.1, KAK1317303.1	XP_006830346.1, XP_020517640.1	PIA45497.1, PIA45498.1	NP_001185239.1, NP_001325504.1, NP_001329270.1, NP_181669.1, NP_190983.1, NP_191680.1, NP_193984.1, NP_196644.1, NP_564689.1	XP_003567596.1, XP_003569687.1	MQL70787.1, MQL75570.1, MQM02483.1	XP_044964019.1, XP_044976891.1	chr3_SG1.g20182, chr3_SG2.g23952, chr7_SG1.g48453, chr7_SG2.g51571	chr1M.g3481, chr1T.g8476, chr7M.g50542, chr7T.g54814	Lm7210a001g016020_T001, Lm7210a007g009940_T001	LmChr16.g25375, LmChr5.g8860, LmChr5.g8861	Lt9434a001g015880_T001, Lt9434a001g015880_T002, Lt9434a007g010380_T001	XP_015613063.1, XP_015621661.1, XP_015625388.1, XP_025882580.1	XP_002455523.1, XP_002455863.2, XP_002456250.1, XP_002457738.1, XP_021312497.1	CAA7397220.1, CAA7397224.1, CAA7397225.1, CAA7400824.1	SpChr10.g12259, SpChr10.g12260, SpChr10.g12261, SpChr10.g12278, SpChr7.g9570	XP_002270565.1, XP_002274567.1, XP_003632729.1, XP_003632730.1, XP_003632731.1, XP_019075917.1	NP_001130612.1, NP_001131999.1, NP_001151125.2, NP_001350787.1	KMZ64158.1
OG0001866	KAK1292409.1, KAK1296879.1, KAK1300445.1, KAK1306888.1, KAK1317660.1, KAK1322858.1	XP_006844318.2, XP_011623350.1, XP_020522851.1, XP_020522852.1	PIA56663.1, PIA56664.1, PIA56665.1, PIA56666.1, PIA62860.1	NP_178430.2, NP_200944.2, NP_201533.1, NP_568183.1	XP_003557306.1, XP_003562774.2	MQL94646.1, MQM15986.1, MQM19383.1	XP_044965100.1, XP_044965813.1	chr8_SG1.g53834, chr8_SG2.g56635	chr4M.g26434, chr4M.g26436, chr4T.g30182, chr4T.g30187, chr8M.g57399, chr8M.g57403, chr8T.g60142, chr8T.g60144	Lm7210a004g001680_T001, Lm7210a004g001680_T002, Lm7210a008g007930_T001, Lm7210a008g007930_T002, Lm7210a008g007930_T003, Lm7210a008g007930_T004, Lm7210a008g007940_T001		Lt9434a004g001590_T001, Lt9434a004g001590_T002, Lt9434a008g007880_T001, Lt9434a008g007880_T002, Lt9434a008g007890_T001	XP_015644948.1, XP_015647338.1	XP_002447490.1, XP_002463121.1, XP_021319068.1	CAA7399388.1, CAA7399389.1, CAA7404224.1	SpChr7.g8859, SpChr9.g12011	XP_002271277.1, XP_002283852.1, XP_010663341.1, XP_010664537.1, XP_059590794.1	NP_001169768.1, XP_008669681.1, XP_020401249.1	KMZ60691.1, KMZ72652.1
OG0001867	KAK1296615.1, KAK1305774.1	XP_006837141.2, XP_011621113.1, XP_011621114.1, XP_011621115.1, XP_020519170.1	PIA57715.1, PIA63079.1, PIA63080.1, PIA63081.1, PIA63082.1, PIA63083.1, PIA63084.1, PIA63085.1	NP_001330570.1, NP_172837.1, NP_198738.2	XP_010235921.1	MQL70689.1, MQL70693.1	XP_044948331.1, XP_044965002.1, XP_044968384.1, XP_044968385.1, XP_044984371.1, XP_044984372.1, XP_044984373.1, XP_044984374.1	chr5_SG1.g33504, chr5_SG1.g33517, chr5_SG2.g37180	chr5M.g34562, chr5M.g34578, chr5M.g34584, chr5T.g38226, chr5T.g38233, chr5T.g38237, chr5T.g38242	Lm7210a005g004490_T001, Lm7210a005g004490_T002, Lm7210a005g004500_T001, Lm7210a005g004530_T001, Lm7210a005g004540_T001	LmChr6.g11391, LmChr6.g11392	Lt9434a005g004790_T001, Lt9434a005g004810_T001, Lt9434a005g004820_T001, Lt9434a005g004830_T001, Lt9434a005g004830_T002, Lt9434a005g004830_T003	XP_015644947.1	XP_002463151.2	CAA7393445.1	SpChr4.g5233	XP_002274292.1, XP_010649640.1, XP_010649646.1, XP_019076166.1, XP_059593259.1, XP_059598557.1	NP_001130641.1, XP_008667052.1, XP_008667053.1, XP_035821371.1, XP_035821372.1	KMZ70143.1
OG0001868	KAK1296910.1, KAK1303971.1, KAK1320094.1, KAK1324524.1	XP_006846924.1	PIA27824.1, PIA27825.1, PIA27826.1, PIA27827.1, PIA27828.1, PIA27829.1, PIA27830.1, PIA27831.1	NP_001031366.1, NP_001031367.1, NP_001031368.1, NP_001324195.1, NP_001324196.1, NP_001324197.1, NP_001324198.1, NP_001324199.1, NP_001324200.1, NP_001329715.1, NP_001329716.1, NP_179369.2, NP_195317.2, NP_849503.1, NP_849504.2	XP_003558777.1, XP_014752500.1	MQM09000.1, MQM13822.1	XP_044982656.1	chr3_SG1.g19511, chr3_SG2.g23134, chr4_SG1.g27495, chr4_SG2.g30923	chr3M.g19804, chr3T.g23684, chr4M.g28844, chr4T.g32979	Lm7210a003g006630_T001, Lm7210a003g006630_T002, Lm7210a004g009820_T001, Lm7210a004g009820_T002, Lm7210a004g009820_T003, Lm7210a018g003950_T001	LmChr7.g13278	Lt9434a003g006760_T001, Lt9434a003g006760_T002, Lt9434a003g006760_T003, Lt9434a003g006760_T004, Lt9434a004g010220_T001, Lt9434a004g010220_T002, Lt9434a018g004210_T001	XP_015627966.1	XP_002468480.1	CAA7391417.1, CAA7403513.1, CAA7403516.1, CAA7410741.1	SpChr3.g4040, SpChr9.g11325, SpChr9.g11326	XP_002272810.2	NP_001182136.1, XP_035815237.1	KMZ70331.1
OG0001869	KAK1297449.1, KAK1310425.1	XP_006836740.1	PIA28942.1, PIA40332.1, PIA62248.1	NP_190366.2, NP_198830.1, NP_201062.1, NP_201323.1	XP_003564022.1, XP_003574493.1, XP_003578071.1	MQL73624.1, MQL74101.1, MQL94116.1	XP_044947758.1, XP_044948825.1, XP_044949123.1, XP_044954902.1, XP_044954997.1, XP_044955127.1, XP_044955336.1, XP_044958005.1, XP_044958213.1, XP_044958294.1, XP_044958534.1, XP_044958704.1, XP_044968814.1, XP_044973897.1, XP_044983590.1, XP_044983725.1	chr12_SG1.g77084, chr12_SG2.g80907, chr1_SG1.g904, chr1_SG2.g5754	chr12M.g80664, chr12T.g83560, chr14T.g91813, chr1M.g959, chr1T.g5545	Lm7210a001g004620_T001, Lm7210a012g006480_T001	LmChr10.g18099, LmChr3.g5891	Lt9434a001g004490_T001, Lt9434a012g006660_T001, Lt9434a014g000480_T001	XP_015640866.1, XP_015641436.1, XP_015648503.1, XP_015651212.1	XP_002436775.2, XP_002445503.2, XP_021307751.1	CAA7407686.1, CAA7409734.1	SpChr13.g15239, SpChr17.g18837	XP_002280597.2, XP_002283638.1, XP_019080424.1, XP_019080425.1	NP_001147466.1, NP_001147513.2, NP_001169118.2, XP_008659071.2	KMZ61175.1
OG0001870	KAK1298498.1, KAK1301937.1, KAK1303017.1, KAK1320297.1, KAK1325710.1	XP_006842317.1	PIA33298.1, PIA33299.1, PIA33300.1, PIA33301.1	NP_001319330.1, NP_001321710.1, NP_176878.1, NP_186906.1	XP_003567941.1, XP_003577385.1, XP_024315590.1, XP_024315591.1, XP_024315592.1, XP_024315593.1, XP_024315594.1, XP_024315595.1, XP_024315596.1, XP_024315597.1, XP_024315598.1, XP_024315599.1, XP_024315600.1, XP_024315601.1, XP_024315602.1, XP_024315603.1, XP_024315604.1, XP_024315605.1, XP_024315606.1, XP_024315607.1, XP_024315608.1, XP_024315609.1, XP_024315610.1, XP_024315611.1, XP_024315612.1, XP_024315613.1, XP_024315614.1, XP_024315615.1, XP_024315616.1, XP_024315617.1	MQL99042.1	XP_044974430.1, XP_044981105.1	chr16_SG2.g98583	chr16M.g101002, chr16T.g103138	Lm7210a016g007960_T001	LmChr15.g25111	Lt9434a016g008050_T001	XP_015615379.1, XP_015624158.1, XP_015624163.1	XP_021310783.1, XP_021310784.1, XP_021310785.1, XP_021316296.1	CAA7408407.1	SpChr15.g16820	XP_002283926.1	NP_001140476.1, NP_001140535.1, NP_001354279.1	KMZ56149.1, KMZ76202.1
OG0001871	KAK1299639.1, KAK1324061.1	XP_011628041.1, XP_020530876.1	PIA29370.1	NP_001154517.1, NP_001189526.1, NP_001324682.1, NP_001324683.1, NP_001324684.1, NP_001324685.1, NP_001324686.1, NP_179075.1	XP_003577215.1, XP_014757966.1, XP_024310902.1	MQM09675.1, MQM09676.1	XP_044981067.1, XP_044981068.1	chr9_SG2.g63315	chr9M.g63166, chr9T.g67134, chr9T.g67135	Lm7210a009g009990_T001, Lm7210a009g009990_T002, Lm7210a009g009990_T003, Lm7210a009g009990_T004	LmChr8.g13992	Lt9434a009g010220_T001, Lt9434a009g010220_T002	XP_015630879.1, XP_015630880.1, XP_015630883.1, XP_015630884.1, XP_025880173.1, XP_066165072.1, XP_066165073.1, XP_066165074.1, XP_066165075.1, XP_066165076.1, XP_066165077.1	XP_021304112.1, XP_021304115.1, XP_021304120.1, XP_021318533.1, XP_021318534.1, XP_021318535.1, XP_021318536.1, XP_021318537.1, XP_021318538.1, XP_021318539.1	CAA7387829.1	SpChr1.g143	XP_010647911.1, XP_010647913.1, XP_019074568.1, XP_059591935.1	XP_008660609.3, XP_008660610.1, XP_008660611.3, XP_020400049.2, XP_020402653.2, XP_035818679.1, XP_035818680.1, XP_035818681.1, XP_035818682.1	KMZ71307.1
OG0001872	KAK1300932.1, KAK1310060.1	XP_011624382.1, XP_020524556.1, XP_020524557.1, XP_020524558.1	PIA47639.1, PIA47640.1	NP_001185415.1, NP_001321134.1, NP_001322101.1, NP_001322102.1, NP_564139.1, NP_565147.1	XP_003564777.1, XP_003568409.1, XP_010231348.1, XP_010231349.1, XP_010231350.1, XP_010231351.1, XP_010231352.1, XP_010232648.1, XP_024315012.1, XP_024315013.1, XP_024315540.1, XP_024315541.1	MQL76526.1, MQM08517.1	XP_044975195.1, XP_044975202.1, XP_044978005.1		chr14M.g91365, chr14T.g93652, chr14T.g93653, chr21M.g117921, chr21T.g119073	Lm7210a014g007580_T001, Lm7210a021g003890_T001, Lm7210a021g003890_T002, Lm7210a021g003890_T003	LmChr21.g30243	Lt9434a014g007590_T001, Lt9434a021g003740_T001, Lt9434a021g003740_T002	XP_015612144.1, XP_015612151.1, XP_025881445.1	XP_002439826.1, XP_002458866.1, XP_021313036.1	CAA7404528.1, CAA7405296.1	SpChr12.g14309, SpChr8.g10235	XP_019072286.1, XP_059590591.1	NP_001142165.1, NP_001142195.1, XP_008647601.1, XP_008672530.1	KMZ58870.1, KMZ60105.1, KMZ60108.1, KMZ63442.1, KMZ64378.1, KMZ64805.1, KMZ71028.1, KMZ73677.1
OG0001873	KAK1301155.1, KAK1301156.1, KAK1316995.1, KAK1323569.1, KAK1323571.1	XP_006852729.2, XP_020528044.1, XP_020528045.1	PIA50791.1, PIA51834.1	NP_001077944.1, NP_001323557.1, NP_001324633.1, NP_001324634.1, NP_001324635.1, NP_001329767.1, NP_179860.2, NP_179861.2, NP_195498.3	XP_003560380.1, XP_003579101.1, XP_014753815.1, XP_014758054.1, XP_024313727.1	MQL86814.1, MQL89852.1, MQL91100.1	XP_044949510.1, XP_044949511.1, XP_044980174.1	chr5_SG1.g32872, chr5_SG2.g36278	chr5M.g34015, chr5T.g37662	Lm7210a005g002090_T001	LmChr6.g11715	Lt9434a005g002280_T001	XP_015618735.1, XP_015627849.1, XP_066162323.1	XP_021301707.1, XP_021301708.1, XP_021319991.1	CAA7393716.1, CAA7404278.1	SpChr4.g4981, SpChr9.g12064	XP_002262764.1, XP_002262843.3, XP_002268443.3, XP_002270448.3, XP_010647474.1, XP_010647980.1, XP_019074243.1, XP_059593720.1, XP_059593755.1, XP_059594587.1, XP_059594588.1, XP_059594589.1	NP_001132631.2, NP_001168647.1, NP_001316635.1, NP_001340100.1, XP_008643957.1, XP_008660752.1, XP_020393625.1, XP_020402137.1, XP_035820046.1
OG0001874	KAK1302965.1, KAK1325759.1	XP_006845023.1, XP_020523107.1, XP_020523108.1, XP_020523109.1	PIA42913.1, PIA42914.1, PIA42915.1, PIA42916.1, PIA42917.1	NP_177964.2, NP_564015.1, NP_973848.1	XP_003569847.1, XP_014753940.1	MQL75426.1, MQL89192.1	XP_044950923.1, XP_044977088.1	chr16_SG1.g96279, chr16_SG2.g98154, chr6_SG1.g40077, chr6_SG2.g43301, chr7_SG1.g47647, chr7_SG2.g50657	chr16M.g100696, chr16T.g102880, chr6M.g41769, chr6T.g44758, chr7M.g49556, chr7T.g53458	Lm7210a006g004080_T001, Lm7210a006g004080_T002, Lm7210a006g004080_T003, Lm7210a006g004080_T004, Lm7210a006g004080_T005, Lm7210a006g004080_T006, Lm7210a016g006480_T001, Lm7210a016g006480_T002	LmChr14.g23685, LmChr15.g24888, LmChr4.g7738	Lt9434a006g004060_T001, Lt9434a006g004060_T002, Lt9434a006g004060_T003, Lt9434a006g004060_T004, Lt9434a006g004060_T005, Lt9434a006g004060_T006, Lt9434a006g004060_T007, Lt9434a006g004060_T008, Lt9434a016g006690_T001	XP_015638661.1, XP_025880400.2, XP_066166470.1	XP_002458515.1, XP_021304090.1	CAA7397529.1, CAA7402337.1, CAA7408573.1	SpChr10.g12545, SpChr15.g16977, SpChr5.g6515	XP_010644818.1	NP_001142666.1, NP_001144325.2, XP_020398693.2	KMZ66181.1
OG0001875	KAK1303351.1, KAK1303352.1, KAK1326961.1, KAK1326962.1	XP_006858226.1, XP_006858233.1	PIA37714.1, PIA37715.1, PIA37716.1, PIA37717.1, PIA37718.1, PIA37719.1, PIA37720.1, PIA37721.1, PIA37722.1, PIA37724.1, PIA37725.1	NP_001117503.1, NP_176015.1, NP_178073.1, NP_187884.1, NP_849907.1	XP_003568189.2, XP_003570108.1	MQL90695.1, MQL90697.1	XP_044955658.1, XP_044960197.1, XP_044976213.1	chr14_SG1.g86218, chr14_SG1.g86219, chr14_SG2.g88146, chr14_SG2.g88150	chr14M.g90031, chr14M.g90036, chr14T.g92308, chr14T.g92309	Lm7210a014g002520_T001, Lm7210a014g002540_T001, Lm7210a014g002540_T002, Lm7210a014g002540_T003	LmChr9.g16756, LmChr9.g16758	Lt9434a014g002740_T001, Lt9434a014g002740_T002, Lt9434a014g002760_T001	XP_015622294.3, XP_015625860.1, XP_015639410.1, XP_015644193.1	XP_002441313.1, XP_021305648.1, XP_021305649.1, XP_021316195.1	CAA7405465.1, CAA7405466.1	SpChr12.g14743, SpChr12.g14744	XP_002263796.1, XP_002263950.1	NP_001142404.1, NP_001147628.2, XP_008656415.2, XP_008681565.1, XP_008681566.1	KMZ58914.1, KMZ64101.1, KMZ66937.1
OG0001876	KAK1304743.1, KAK1309216.1, KAK1325186.1	XP_006853379.1	PIA25101.1, PIA25102.1, PIA33550.1, PIA33553.1	NP_001154611.1, NP_001319534.1, NP_001321033.1, NP_001321034.1, NP_193255.6, NP_193330.3, NP_193350.6, NP_193443.4, NP_680766.6, NP_849818.1	XP_003569442.1, XP_003575016.2, XP_003575042.1, XP_010232085.1, XP_014755031.1, XP_014756398.1, XP_014756629.1	MQL78744.1, MQL99424.1, MQM02840.1	XP_044957231.1, XP_044976485.1, XP_044985888.1, XP_044985889.1, XP_044985891.1	chr6_SG1.g41514, chr6_SG2.g45027	chr6M.g42993, chr6T.g46743	Lm7210a006g008980_T001, Lm7210a006g008980_T002	LmChr4.g7052, LmChr4.g7053	Lt9434a006g009630_T001	XP_015614740.1, XP_015625235.1, XP_015635594.1, XP_015635596.1, XP_066163550.1, XP_066165532.1, XP_066165533.1	XP_002456335.1, XP_002458421.1, XP_021311353.1, XP_021318263.1, XP_021318270.1	CAA7402823.1	SpChr5.g7001	XP_002266780.1	NP_001151465.1, NP_001346594.1, XP_008665728.1, XP_008665730.1, XP_020397533.1, XP_020402628.1, XP_020402629.1, XP_035823873.1	KMZ67817.1, KMZ67818.1, KMZ67821.1
OG0001877		XP_006843727.1	PIA56005.1, PIA57227.1	NP_187058.1, NP_197329.5	XP_003557997.1, XP_003562437.1, XP_003570952.1, XP_003577116.1, XP_003579004.1, XP_024310965.1	MQL92372.1	XP_044956488.1, XP_044964292.1, XP_044969062.1, XP_044980156.1, XP_044981668.1, XP_044983268.1	chr1_SG1.g2539, chr1_SG2.g7408	chr1M.g2426, chr1T.g6896	Lm7210a001g010960_T001, Lm7210a001g010960_T002, Lm7210a001g010960_T003, Lm7210a001g010960_T004	LmChr5.g9500	Lt9434a001g010820_T001, Lt9434a001g010820_T002	NP_001404569.1, NP_001409222.1, NP_001410236.1, NP_001410237.1, XP_015615706.1, XP_015616237.2, XP_015616507.1, XP_015616582.1, XP_025879956.1, XP_066161569.1	XP_002442736.1, XP_002448917.1, XP_002448918.2, XP_002449272.1, XP_002449357.1, XP_002461227.1, XP_002465325.1, XP_021301996.1	CAA7389134.1, CAA7398282.1	SpChr1.g1140, SpChr6.g8409	XP_010650765.1	NP_001167731.1, NP_001340348.1, NP_001346517.1, XP_008655272.1, XP_008655278.1, XP_008655289.1, XP_008670728.1, XP_008679360.1, XP_008679361.1, XP_020401654.1, XP_020401655.1, XP_020401948.1, XP_020401949.1, XP_035822108.1	KMZ57719.1, KMZ73834.1
OG0001878		XP_011626328.1, XP_020517297.1, XP_020517617.1, XP_020517621.1, XP_020517626.1, XP_020524987.1, XP_020525040.1, XP_020530754.1		NP_001030883.1, NP_001118274.1, NP_001118854.1, NP_001189731.1, NP_001190124.1, NP_001190125.1, NP_001318406.1, NP_001318469.1, NP_001319652.1, NP_001319791.1, NP_001319792.1, NP_001319793.1, NP_001319794.1, NP_001323545.1, NP_001323639.1, NP_001323718.1, NP_001324762.1, NP_001325007.1, NP_001325547.1, NP_001325785.1, NP_001325786.1, NP_001325787.1, NP_001326114.1, NP_001326530.1, NP_001327306.1, NP_174422.1, NP_174423.1, NP_174424.1, NP_174425.1, NP_178288.1, NP_178608.2, NP_178609.1, NP_178610.1, NP_178611.1, NP_181775.2, NP_189599.1, NP_190065.1, NP_190066.3, NP_191379.1, NP_191380.1, NP_191381.2, NP_191382.1, NP_191383.1, NP_191384.1, NP_191385.1, NP_191386.1, NP_191388.1, NP_191389.1, NP_191391.1, NP_191392.1, NP_191393.1, NP_191395.1, NP_191397.1, NP_191400.1, NP_191401.1, NP_191402.3, NP_191403.1, NP_567063.1, NP_680095.1				chr9_SG1.g59200
OG0001879					XP_010230275.2		XP_044982934.1		chr13M.g86169, chr13M.g86498, chr19M.g110905, chr19M.g110908, chr19M.g110909, chr19M.g110913, chr19M.g110914, chr19T.g112543, chr19T.g112547, chr19T.g112560, chr1T.g4862, chr3M.g20802, chr3M.g20854, chr3M.g20858, chr3M.g20878, chr3M.g20883, chr3M.g20905, chr3M.g21611, chr3T.g24810, chr9T.g64597	Lm7210a003g010780_T001, Lm7210a003g011000_T001, Lm7210a003g011020_T001, Lm7210a003g011030_T001, Lm7210a003g011050_T001, Lm7210a003g011070_T001, Lm7210a003g011080_T001, Lm7210a003g011110_T001, Lm7210a003g011130_T001, Lm7210a003g011160_T001, Lm7210a003g011240_T001, Lm7210a003g014380_T001, Lm7210a019g004070_T001		Lt9434a019g004030_T001, Lt9434a019g004080_T001	XP_015629317.1		CAA7394191.1, CAA7398421.1	SpChr10.g12696, SpChr18.g19352, SpChr18.g19353, SpChr6.g7994, SpChr6.g7995, SpChr6.g7996, SpChr6.g7997, SpChr6.g8000, SpChr6.g8001, SpChr6.g8002, SpChr6.g8004, SpChr6.g8005, SpChr6.g8006, SpChr6.g8007, SpChr6.g8008, SpChr6.g8009, SpChr6.g8011, SpChr6.g8012, SpChr6.g8045, SpChr6.g8046, SpChr6.g8047, SpChr6.g8159, SpChr6.g8160, SpChr6.g8247, SpChr6.g8277, SpChr6.g8291, SpChr6.g8293, SpChr9.g11360
OG0001880						MQL68931.1, MQL70148.1, MQL70440.1, MQL71099.1, MQL75023.1, MQL75337.1, MQL75398.1, MQL76769.1, MQL76973.1, MQL77359.1, MQL77586.1, MQL78116.1, MQL78424.1, MQL79678.1, MQL79746.1, MQL80006.1, MQL81118.1, MQL82690.1, MQL84611.1, MQL84612.1, MQL86421.1, MQL86911.1, MQL87920.1, MQL88160.1, MQL88444.1, MQL90607.1, MQL91666.1, MQL92579.1, MQL93678.1, MQL94701.1, MQL95459.1, MQL95858.1, MQL97412.1, MQL98548.1, MQL99316.1, MQM02757.1, MQM03578.1, MQM03799.1, MQM04738.1, MQM05270.1, MQM06115.1, MQM06532.1, MQM07149.1, MQM07399.1, MQM07556.1, MQM08078.1, MQM09756.1, MQM10378.1, MQM12902.1, MQM13016.1, MQM13442.1, MQM14700.1, MQM14876.1, MQM15255.1, MQM16456.1, MQM16722.1, MQM17188.1, MQM17875.1, MQM18434.1, MQM18583.1, MQM20361.1, MQM20689.1, MQM21766.1, MQM22427.1, MQM23141.1, MQM23168.1, MQM23685.1, MQM23917.1
OG0001881								chr10_SG1.g63876, chr10_SG1.g64455, chr12_SG2.g78814, chr12_SG2.g79073, chr12_SG2.g79074, chr13_SG1.g81893, chr13_SG1.g82698, chr13_SG2.g83863, chr13_SG2.g84253, chr13_SG2.g84254, chr13_SG2.g84633, chr13_SG2.g85580, chr15_SG1.g90682, chr16_SG1.g96439, chr16_SG1.g96479, chr16_SG2.g98400, chr17_SG1.g99331, chr18_SG2.g103397, chr1_SG1.g887, chr1_SG1.g987, chr1_SG2.g5823, chr1_SG2.g6883, chr1_SG2.g8087, chr1_SG2.g8211, chr1_SG2.g8788, chr1_SG2.g8952, chr20_SG1.g108840, chr2_SG2.g13549, chr2_SG2.g14223, chr2_SG2.g14224, chr2_SG2.g15226, chr2_SG2.g15252, chr2_SG2.g15304, chr2_SG2.g16140, chr3_SG2.g21827, chr3_SG2.g23165, chr3_SG2.g23645, chr4_SG1.g25802, chr4_SG1.g28330, chr4_SG1.g28536, chr4_SG2.g31695, chr5_SG1.g34100, chr5_SG2.g35711, chr5_SG2.g35712, chr5_SG2.g36284, chr5_SG2.g36807, chr5_SG2.g38533, chr6_SG1.g40482, chr6_SG1.g40493, chr6_SG1.g41224, chr6_SG2.g44063, chr6_SG2.g44064, chr6_SG2.g45314, chr7_SG1.g48144, chr7_SG2.g49804, chr7_SG2.g50906, chr7_SG2.g51162, chr8_SG1.g52994, chr8_SG2.g56875, chr8_SG2.g57057, chr8_SG2.g57058, chr8_SG2.g57271, chr9_SG1.g58455, chr9_SG2.g61766, chr9_SG2.g62059, chr9_SG2.g62060, chr9_SG2.g62315			LmChr13.g22823
OG0001882								chr12_SG2.g81062, chr2_SG1.g10794, chr3_SG2.g22432, chr5_SG2.g38321, chr9_SG1.g58591			LmChr1.g113, LmChr1.g1216, LmChr1.g1406, LmChr1.g169, LmChr10.g17858, LmChr10.g18170, LmChr10.g18469, LmChr11.g19710, LmChr11.g19952, LmChr11.g19994, LmChr11.g20090, LmChr12.g20442, LmChr12.g21270, LmChr13.g22300, LmChr13.g22804, LmChr14.g22956, LmChr14.g23620, LmChr14.g23895, LmChr15.g24155, LmChr15.g24639, LmChr16.g25654, LmChr16.g25939, LmChr16.g26335, LmChr17.g26859, LmChr17.g27028, LmChr17.g27178, LmChr18.g28448, LmChr19.g28696, LmChr2.g2453, LmChr2.g3446, LmChr2.g4032, LmChr20.g29911, LmChr3.g4995, LmChr3.g5028, LmChr3.g5241, LmChr3.g5639, LmChr3.g5990, LmChr4.g6622, LmChr4.g6743, LmChr4.g7265, LmChr4.g7443, LmChr4.g7835, LmChr4.g7967, LmChr4.g8314, LmChr5.g10070, LmChr5.g9191, LmChr5.g9780, LmChr5.g9841, LmChr5.g9980, LmChr5.g9989, LmChr6.g10277, LmChr6.g10344, LmChr6.g10725, LmChr6.g11237, LmChr6.g11710, LmChr7.g12089, LmChr7.g12234, LmChr7.g13157, LmChr7.g13263, LmChr8.g14780, LmChr8.g15044, LmChr8.g15462, LmChr9.g16784
OG0001883									chr10T.g70285, chr10T.g70869, chr10T.g70913, chr10T.g70918, chr10T.g70972, chr10T.g71750, chr10T.g73348, chr11T.g76382, chr11T.g77911, chr11T.g78568, chr11T.g78879, chr12T.g82152, chr12T.g83692, chr12T.g84089, chr13T.g87138, chr13T.g87436, chr13T.g88732, chr14T.g92759, chr15T.g97091, chr15T.g97282, chr15T.g97322, chr15T.g97640, chr17T.g105891, chr18M.g106133, chr18T.g107957, chr18T.g107978, chr19T.g111383, chr19T.g111579, chr19T.g111580, chr19T.g112565, chr20M.g113351, chr20T.g114909, chr20T.g116828, chr21T.g118578, chr21T.g118610, chr21T.g118888, chr2T.g14904, chr2T.g16667, chr2T.g16959, chr3T.g23825, chr3T.g24537, chr3T.g24939, chr3T.g25021, chr4T.g30262, chr4T.g32893, chr5T.g37375, chr5T.g37645, chr5T.g37839, chr5T.g39557, chr5T.g39692, chr5T.g39703, chr5T.g40294, chr5T.g40548, chr6T.g43799, chr6T.g45169, chr6T.g46171, chr6T.g46420, chr6T.g46685, chr6T.g47175, chr7M.g48895, chr7T.g51065, chr7T.g52957, chr7T.g53203, chr7T.g53512, chr7T.g54499, chr9M.g61730, chr9T.g63627, chr9T.g67297
OG0001884	KAK1282851.1, KAK1284157.1, KAK1286245.1, KAK1300089.1, KAK1314858.1, KAK1323421.1	XP_011625869.1			XP_010229661.1, XP_010229884.1, XP_024313967.1		XP_044947663.1, XP_044973694.1	chr10_SG1.g64652, chr16_SG1.g96154, chr18_SG2.g104150, chr3_SG1.g17698, chr5_SG2.g36921, chr8_SG1.g52918	chr10M.g68298, chr10T.g70579, chr11M.g74777, chr12M.g79081, chr12M.g79452, chr13M.g84928, chr13T.g88638, chr13T.g89123, chr14M.g91146, chr16M.g99951, chr16T.g103145, chr1M.g1511, chr2M.g12307, chr2M.g9925, chr3M.g20999, chr3T.g24163, chr4M.g25967, chr4M.g27888, chr4T.g29662, chr4T.g31331, chr4T.g31881, chr5M.g36547, chr5T.g40529, chr7T.g54426, chr8M.g55940, chr9M.g61581	Lm7210a004g005430_T001, Lm7210a009g003460_T001	LmChr1.g1735, LmChr1.g231, LmChr13.g21917, LmChr15.g24232, LmChr16.g25805, LmChr18.g27750, LmChr18.g28403, LmChr19.g28938, LmChr2.g4205, LmChr20.g29597, LmChr20.g29601, LmChr3.g4794, LmChr3.g4799, LmChr3.g5723, LmChr6.g10177		XP_066164577.1, XP_066166482.1, XP_066168000.1	XP_021303841.1, XP_021309166.1					KMZ69349.1
OG0001885		XP_011620628.1, XP_011620640.1, XP_011621155.1, XP_011621278.1, XP_011621279.1, XP_011621328.1, XP_011621788.1, XP_011622044.1, XP_011622158.1, XP_011622429.1, XP_011622616.1, XP_011622813.1, XP_011622837.1, XP_011622841.1, XP_011623753.1, XP_011624164.1, XP_011624502.1, XP_011624551.1, XP_011625040.1, XP_011625089.1, XP_011625095.1, XP_011625151.1, XP_011625196.1, XP_011625197.1, XP_011625614.1, XP_011625660.1, XP_011625925.1, XP_011626943.1, XP_011626954.1, XP_011627165.1, XP_011627311.1, XP_011627634.1, XP_011627824.1, XP_011628886.1, XP_011629417.1, XP_020520903.1, XP_020523622.1, XP_020524746.1, XP_020525722.1, XP_020528265.1, XP_020529553.1, XP_020530129.1															XP_010645156.2, XP_010648083.1, XP_010650244.1, XP_010651690.1, XP_019078709.1, XP_059589792.1, XP_059590159.1, XP_059590572.1, XP_059592100.1, XP_059592897.1, XP_059593107.1, XP_059593108.1, XP_059593109.1, XP_059593702.1, XP_059594814.1, XP_059595556.1, XP_059595699.1, XP_059595700.1, XP_059596105.1, XP_059596176.1, XP_059596454.1, XP_059597457.1, XP_059598009.1, XP_059598849.1, XP_059598850.1
OG0001886	KAK1285534.1, KAK1304256.1, KAK1306738.1, KAK1325596.1	XP_006857839.2	PIA48875.1	NP_001031549.1, NP_001078327.1, NP_001118885.1, NP_001325590.1, NP_182182.2, NP_191744.1, NP_564836.1, NP_567693.1, NP_850734.1	XP_003580343.1, XP_014756972.1, XP_014756973.1	MQL72492.1	XP_044952973.1, XP_044952974.1, XP_044952975.1, XP_044967473.1, XP_044967474.1	chr13_SG1.g83050, chr13_SG2.g85036	chr13M.g85881, chr13T.g88780, chr3M.g18647, chr3T.g22506	Lm7210a003g002060_T001, Lm7210a013g005930_T001, Lm7210a013g005930_T002, Lm7210a013g005930_T003	LmChr2.g2575, LmChr8.g14556	Lt9434a003g002170_T001, Lt9434a013g006570_T001, Lt9434a013g006570_T002, Lt9434a013g006570_T003	NP_001388848.1, NP_001388849.1, NP_001411164.1, XP_015637009.1	XP_002448355.2, XP_002452763.1, XP_021315849.1, XP_021319588.1	CAA7391911.1, CAA7399811.1	SpChr14.g16410, SpChr3.g4405	XP_002262703.1, XP_002275610.1, XP_010661971.1, XP_010662899.1	NP_001142794.1, NP_001352097.1, NP_001356786.1, NP_001358908.1, NP_001358909.1, XP_008681603.1, XP_008681604.1, XP_020403354.1, XP_020408786.1	KMZ56259.1, KMZ62144.1
OG0001887	KAK1297739.1, KAK1305427.1, KAK1321841.1, KAK1324784.1	XP_006842411.1, XP_011620332.1	PIA56038.1, PIA57253.1	NP_001318243.1, NP_173411.1, NP_177688.1, NP_179248.1, NP_179718.1, NP_190688.1, NP_195202.1, NP_195334.1, NP_195597.1, NP_201427.1	XP_010228109.3	MQL96800.1, MQM00061.1, MQM00587.1, MQM04479.1, MQM06773.1, MQM14664.1, MQM16160.1, MQM18835.1	XP_044957579.1	chr18_SG1.g102599, chr18_SG2.g104093, chr3_SG1.g19666, chr3_SG2.g23308	chr18M.g106977, chr3M.g20008, chr3T.g23928	Lm7210a003g007520_T001, Lm7210a018g004280_T001	LmChr2.g3304, LmChr20.g29655	Lt9434a003g007720_T001, Lt9434a013g004530_T001, Lt9434a015g006110_T001, Lt9434a018g004480_T001	XP_015624157.1, XP_015624954.1, XP_015640948.1	XP_021304804.1	CAA7391318.1, CAA7399637.1, CAA7403479.1, CAA7410718.1	SpChr14.g16262, SpChr19.g19836, SpChr3.g3977, SpChr9.g11290		NP_001167758.1, NP_001308327.1, XP_008657285.1, XP_008664494.1, XP_023156666.1, XP_023158021.1, XP_035817142.1	KMZ58876.1, KMZ64757.1, KMZ70265.1, KMZ74319.1, KMZ76383.1
OG0001888	KAK1285706.1, KAK1304687.1, KAK1306296.1, KAK1326066.1	XP_006828033.1, XP_006838622.1	PIA50117.1	NP_182046.1, NP_191628.1, NP_192978.1, NP_193993.1	XP_003569974.1, XP_003580232.1	MQL77880.1, MQL81304.1, MQM12508.1	XP_044952766.1, XP_044970377.1	chr13_SG1.g82948, chr13_SG2.g84897, chr3_SG1.g18667, chr3_SG1.g18677, chr3_SG2.g22446, chr3_SG2.g22447, chr3_SG2.g22453, chr4_SG1.g27123, chr4_SG2.g30635	chr13M.g85762, chr13T.g88677, chr18T.g107621, chr3M.g19356, chr4M.g28456, chr4M.g28459, chr4M.g28460, chr4T.g32298, chr4T.g32300, chr4T.g32301	Lm7210a003g004440_T001, Lm7210a004g008350_T001, Lm7210a004g008360_T001, Lm7210a004g008370_T001, Lm7210a013g005400_T001	LmChr4.g7899, LmChr7.g13013, LmChr8.g14616	Lt9434a003g004620_T001, Lt9434a004g008710_T001, Lt9434a004g008720_T001, Lt9434a004g008730_T001, Lt9434a013g005920_T001	XP_015623733.1, XP_015634228.1	XP_002446859.1, XP_002454566.1	CAA7391674.1, CAA7399763.1, CAA7403621.1	SpChr14.g16372, SpChr3.g4242, SpChr9.g11425	XP_002265485.2, XP_002280387.1	NP_001147197.1, NP_001317586.1, XP_008645998.1, XP_008678880.1	KMZ74954.1
OG0001889	KAK1297085.1, KAK1305307.1, KAK1320047.1, KAK1326785.1	XP_011627540.1, XP_020529962.1, XP_020529963.1	PIA46744.1, PIA56839.1	NP_177762.3, NP_565408.1, NP_973478.1	XP_003563244.1, XP_003572799.1, XP_003581530.2, XP_010229246.1, XP_010233714.1, XP_014756426.1, XP_014756584.1, XP_024312194.1, XP_024312195.1, XP_024312196.1, XP_024316487.1	MQL86569.1	XP_044951896.1, XP_044955588.1, XP_044961519.1, XP_044967502.1, XP_044979847.1	chr4_SG1.g27658, chr4_SG2.g31132	chr4M.g28948, chr4T.g33097	Lm7210a004g010230_T001	LmChr7.g13363	Lt9434a004g010720_T001	XP_015625683.1, XP_015627024.1, XP_015629750.1, XP_015634378.1, XP_015634379.1, XP_015643079.1	XP_002439066.1, XP_002451394.1, XP_002452769.1, XP_002468577.1, XP_021316042.1, XP_021316043.1, XP_021316044.1, XP_021318845.1	CAA7403454.1, CAA7410701.1	SpChr9.g11265	XP_002280326.4, XP_010645818.2, XP_010663975.1, XP_010663976.1, XP_019082270.1, XP_019082272.1	NP_001140469.1, NP_001147123.2, NP_001147720.1, XP_008645103.1, XP_020393989.1, XP_020407117.1, XP_020408240.1	KMZ76275.1
OG0001890	KAK1293435.1, KAK1299338.1, KAK1302450.1, KAK1302855.1, KAK1315525.1, KAK1320011.1, KAK1321064.1, KAK1325331.1	XP_006841629.1	PIA41492.1, PIA61010.1	NP_174279.1, NP_193551.1, NP_199447.1, NP_199763.1	XP_003566905.1, XP_003569516.1, XP_014754332.1	MQM02698.1, MQM19867.1	XP_044963160.1, XP_044972521.1, XP_044976579.1	chr16_SG2.g98454	chr16M.g100926, chr16T.g103070, chr1T.g9180, chr9M.g62224, chr9T.g65846	Lm7210a001g018880_T001, Lm7210a009g006230_T001, Lm7210a016g007490_T001	LmChr12.g20939, LmChr15.g25065, LmChr5.g8424	Lt9434a001g018330_T001, Lt9434a009g006410_T001, Lt9434a016g007660_T001	XP_015626307.1, XP_015637709.1, XP_015637917.1, XP_025875631.1	XP_002440260.1, XP_002455987.1, XP_002458273.1, XP_021303466.1	CAA7388266.1, CAA7398597.1, CAA7405803.1, CAA7408445.1	SpChr1.g456, SpChr15.g16868, SpChr15.g16869, SpChr6.g8108, SpChr8.g10427	XP_002272089.1, XP_002277882.1, XP_002279385.1, XP_002283603.1	NP_001147623.1, NP_001169830.1, NP_001347962.1, XP_008650015.1, XP_008654860.1	KMZ63522.1, KMZ72039.1, KMZ72685.1
OG0001891	KAK1290465.1, KAK1313248.1	XP_020518769.1	PIA43031.1, PIA43032.1, PIA43033.1, PIA43034.1, PIA64332.1, PIA64333.1, PIA64334.1, PIA64335.1, PIA64336.1	NP_001325739.1, NP_001329554.1, NP_001329555.1, NP_001329556.1, NP_001329557.1, NP_001329558.1, NP_001329559.1, NP_001329560.1, NP_187988.1, NP_190852.2, NP_194344.2, NP_200498.1, NP_849553.1	XP_003563718.1, XP_003566806.1, XP_010234045.1, XP_024318052.1	MQL69305.1	XP_044952691.1, XP_044960515.1, XP_044976231.1	chr7_SG1.g48338, chr7_SG2.g51388	chr6M.g43262, chr6T.g47159, chr7M.g50458, chr7T.g54682	Lm7210a006g010190_T001, Lm7210a007g009610_T001	LmChr16.g25507, LmChr4.g6885	Lt9434a006g010930_T001, Lt9434a007g009960_T001	NP_001396795.1, NP_001408562.1, NP_001414999.1, XP_025882437.1	XP_002437187.1, XP_002453540.1, XP_002455836.2, XP_021312900.1, XP_021314143.1	CAA7397268.1, CAA7402940.1	SpChr10.g12310, SpChr10.g12312, SpChr5.g7127	XP_002282132.1, XP_010654522.1	NP_001130532.1, NP_001346588.1, XP_008679838.1	KMZ59000.1, KMZ59718.1, KMZ68207.1
OG0001892					XP_003566602.1, XP_003567552.1, XP_010230800.1	MQL71843.1	XP_044963714.1	chr9_SG1.g59501, chr9_SG1.g59506, chr9_SG2.g62930, chr9_SG2.g62932, chr9_SG2.g62935	chr3M.g19570, chr3T.g23396, chr3T.g23398, chr3T.g23401, chr9M.g62118, chr9M.g62119, chr9M.g62254, chr9M.g62258, chr9T.g65696, chr9T.g65697, chr9T.g65877	Lm7210a003g005520_T001, Lm7210a003g005530_T001, Lm7210a003g005530_T002, Lm7210a009g005700_T001, Lm7210a009g006390_T001, Lm7210a009g006410_T001, Lm7210a009g006420_T001	LmChr12.g20958, LmChr12.g20964, LmChr12.g20976, LmChr12.g20984, LmChr12.g21016, LmChr12.g21017, LmChr12.g21020	Lt9434a003g005590_T001, Lt9434a003g005590_T002, Lt9434a003g005600_T001, Lt9434a003g005600_T002, Lt9434a009g005890_T001, Lt9434a009g006610_T001, Lt9434a009g006610_T002	XP_015612048.1, XP_015612066.1, XP_015640224.1, XP_025878299.1	XP_002439240.1, XP_002457701.1, XP_021311584.1, XP_021311585.1	CAA7405720.1, CAA7405721.1, CAA7405722.1, CAA7405782.1, CAA7405783.1, CAA7409759.1	SpChr8.g10374, SpChr8.g10375, SpChr8.g10405, SpChr8.g10406, SpChr8.g10408		NP_001346368.1, XP_008673955.1, XP_008673956.1, XP_020397502.1, XP_020405794.1, XP_020405795.1
OG0001893	KAK1301455.1, KAK1326847.1	XP_006843971.1, XP_020522734.1	PIA63661.1, PIA63662.1, PIA63663.1, PIA63664.1, PIA63665.1	NP_001117293.1, NP_001321857.1, NP_001321858.1, NP_001322866.1, NP_001323009.1, NP_001324727.1, NP_001324928.1, NP_172967.2, NP_172968.1, NP_172969.1, NP_176662.1, NP_176850.2, NP_177270.1, NP_178491.1, NP_178492.1, NP_178495.1, NP_178496.2, NP_178497.2, NP_178498.2, NP_178499.2, NP_563964.1, NP_564883.2, NP_849854.1	XP_003567622.1, XP_003567938.1, XP_003569578.1, XP_010230846.1, XP_010232148.1, XP_024315740.1, XP_024315741.1	MQL69842.1	XP_044965307.1, XP_044972620.1, XP_044982719.1	chr6_SG1.g39707, chr6_SG2.g42854	chr6M.g41394, chr6T.g44313	Lm7210a006g002180_T001	LmChr4.g7968	Lt9434a006g002310_T001	XP_015621634.1, XP_015621635.1, XP_015622117.1, XP_015622118.1, XP_015640017.1	XP_002458328.1, XP_002468392.1, XP_021302797.1	CAA7402185.1	SpChr5.g6365	XP_002265933.2, XP_002280212.1, XP_019074664.1	NP_001140865.1, NP_001151913.1, XP_020398359.1	KMZ74624.1
OG0001894	KAK1283215.1, KAK1299348.1, KAK1302099.1, KAK1305647.1, KAK1308174.1, KAK1320570.1, KAK1322398.1, KAK1326903.1	XP_006844998.2	PIA40555.1, PIA61961.1, PIA61962.1, PIA61963.1, PIA61964.1, PIA61965.1, PIA61966.1, PIA61967.1	NP_001319070.1, NP_001319360.1, NP_001320345.1, NP_001320346.1, NP_001323340.1, NP_001323341.1, NP_001323342.1, NP_001330554.1, NP_196976.2	XP_010227694.1, XP_010227696.1, XP_014752992.1		XP_044956215.1, XP_044956216.1	chr6_SG1.g39991, chr6_SG2.g43204	chr6T.g44631	Lm7210a006g003570_T001		Lt9434a006g003550_T001	XP_015643683.1	XP_021305183.1, XP_021305184.1, XP_021305185.1, XP_021305186.1, XP_021305187.1, XP_021305188.1, XP_021305189.1	CAA7402296.1, CAA7402297.1	SpChr5.g6474, SpChr5.g6475	XP_002277585.1, XP_010651340.1, XP_010651346.1, XP_010660908.1, XP_010660909.1, XP_059598382.1, XP_059598383.1, XP_059598384.1, XP_059598385.1, XP_059598386.1, XP_059598387.1, XP_059598388.1	XP_008659536.1, XP_008659537.1, XP_020399460.1, XP_020399461.1, XP_020399462.1, XP_035818435.1	KMZ56395.1
OG0001895	KAK1314198.1	XP_020529251.1, XP_020529252.1, XP_020529253.1	PIA39986.1	NP_001077999.1, NP_001318920.1, NP_001322235.1, NP_001322236.1, NP_001324045.1, NP_001324046.1, NP_001324047.1, NP_171944.2, NP_180893.2	XP_010234805.1, XP_014751796.1, XP_014755789.1	MQL94456.1, MQL95617.1	XP_044948787.1, XP_044954986.1, XP_044954987.1, XP_044966413.1, XP_044973937.1, XP_044974204.1, XP_044983129.1, XP_044983130.1	chr13_SG1.g81947, chr13_SG2.g83921	chr13M.g84521, chr13T.g86965	Lm7210a013g001090_T001	LmChr8.g15251	Lt9434a013g001360_T001	XP_015613810.2, XP_015613811.3, XP_015613812.2, XP_015630054.1, XP_015630055.1, XP_015630056.1, XP_066160773.1	XP_002465890.1, XP_002467116.1, XP_021305766.1, XP_021305771.1, XP_021305776.1, XP_021305777.1, XP_021305781.1, XP_021307485.1	CAA7398936.1	SpChr14.g15994	XP_010650147.1, XP_010650148.1, XP_010650151.1, XP_059592912.1, XP_059592913.1, XP_059592914.1	NP_001132123.1, NP_001150114.1, XP_008644803.1, XP_008650859.1, XP_008677712.1, XP_008677715.1, XP_020407838.1, XP_035814876.1	KMZ56005.1, KMZ65880.1
OG0001896	KAK1287314.1, KAK1301540.1, KAK1301541.1, KAK1308619.1, KAK1315072.1		PIA32528.1, PIA47339.1	NP_001078016.1, NP_001319882.1, NP_001321371.1, NP_001324060.1, NP_173607.1, NP_175101.1, NP_181282.1, NP_181483.1, NP_192569.1, NP_192570.2, NP_196871.1, NP_565861.1	XP_003560938.1, XP_003570554.1, XP_014755747.1	MQL98989.1, MQM15702.1	XP_044952063.1, XP_044952494.1, XP_044952513.1, XP_044953402.1, XP_044953476.1, XP_044956718.1, XP_044961858.1	chr11_SG1.g71661, chr11_SG2.g74261, chr11_SG2.g74262	chr11M.g74689, chr11T.g77702	Lm7210a011g004380_T001, Lm7210a011g004380_T002, Lm7210a011g004380_T003, Lm7210a011g004380_T004	LmChr20.g29814, LmChr3.g4856	Lt9434a011g004490_T001	XP_015613550.1, XP_015623165.1, XP_015643476.1, XP_066160960.1	XP_002436678.1, XP_002454615.1, XP_002489200.1, XP_021313774.1, XP_021313791.1	CAA7401576.1	SpChr16.g17972	XP_002274909.2, XP_002284091.1, XP_002284452.2, XP_002284458.1, XP_010664224.1, XP_010664225.1	NP_001137108.1, NP_001141126.1, NP_001148990.1, NP_001333850.1	KMZ63861.1, KMZ64987.1, KMZ65192.1
OG0001897	KAK1285752.1, KAK1320631.1	XP_006837452.2	PIA34031.1, PIA34614.1, PIA38341.1, PIA42185.1, PIA42186.1, PIA42187.1, PIA49061.1	NP_194521.2, NP_199398.1, NP_199399.1, NP_200128.1, NP_563626.1, NP_567208.1, NP_851180.1	XP_003568737.1, XP_003572108.1	MQL78354.1, MQM12081.1	XP_044960022.1, XP_044967964.1			Lm7210a016g005060_T001, Lm7210a016g005060_T002		Lt9434a016g005380_T001	NP_001407205.1, XP_015627042.1, XP_015627043.1, XP_015641854.1, XP_015641857.1, XP_015641859.1, XP_015641994.1, XP_015642160.1, XP_025878812.2	XP_002439456.1, XP_002451888.1	CAA7408670.1, CAA7410141.1	SpChr15.g17061, SpChr20.g20507	XP_002270037.3, XP_002272779.1, XP_002281200.1, XP_010659134.1	NP_001132449.1, NP_001140789.1, NP_001140969.1, NP_001146587.1, NP_001334791.1, NP_001336882.1, XP_008645914.1, XP_008645915.1, XP_008645916.1, XP_008659367.1, XP_008662851.1, XP_008676769.1, XP_020394176.1, XP_020400417.2, XP_035816187.1, XP_035817323.1, XP_035818389.1, XP_035821090.1, XP_035821091.1, XP_035823744.1, XP_035823745.1	KMZ72321.1
OG0001898	KAK1285066.1, KAK1289115.1, KAK1312502.1, KAK1314417.1	XP_006853875.1, XP_011626842.1, XP_020528882.1	PIA64291.1	NP_001119107.1, NP_001324665.1, NP_001324666.1, NP_001328068.1, NP_001328069.1, NP_195031.2, NP_565618.1, NP_974672.1, NP_974673.2	XP_010231617.1, XP_014753457.1	MQL88057.1, MQL92056.1	XP_044967573.1, XP_044976186.1, XP_044976187.1, XP_044976188.1, XP_044976189.1	chr6_SG1.g41688, chr6_SG2.g45174, chr7_SG1.g48286	chr6M.g43189, chr6T.g47043, chr7M.g50420, chr7T.g54610	Lm7210a006g009780_T001, Lm7210a007g009410_T001	LmChr16.g25550, LmChr4.g6941	Lt9434a006g010520_T001, Lt9434a007g009730_T001	XP_015622417.1, XP_015622418.1, XP_015637965.1, XP_015637966.1	XP_002440378.2, XP_002440760.1, XP_002458031.1, XP_021302946.1	CAA7397290.1, CAA7402900.1	SpChr10.g12329, SpChr5.g7085	XP_002274686.1, XP_002278508.1, XP_002279373.1, XP_002279600.2, XP_010654665.1, XP_019075148.1, XP_059592123.1, XP_059592124.1	NP_001146302.1, NP_001151417.1, XP_008647961.1, XP_008656115.3	KMZ58973.1, KMZ63720.1, KMZ65945.1, KMZ68119.1
OG0001899	KAK1286042.1, KAK1286043.1, KAK1288351.1, KAK1298853.1, KAK1298854.1, KAK1299287.1, KAK1312453.1, KAK1320539.1	XP_006846166.1	PIA39109.1	NP_001119155.1, NP_001318458.1, NP_001322857.1, NP_001322858.1, NP_001322859.1, NP_172241.2, NP_195859.1	XP_003565338.1, XP_010230460.1, XP_010230462.1, XP_010237143.1, XP_014754818.1, XP_024318779.1	MQL80020.1, MQM13422.1	XP_044946850.1, XP_044974744.1, XP_044974745.1		chr1M.g401, chr1T.g4803	Lm7210a001g001990_T001, Lm7210a001g001990_T002		Lt9434a001g001950_T001, Lt9434a001g001950_T002	XP_015645050.1, XP_015645059.1, XP_025877670.1, XP_025878600.1, XP_066165779.1, XP_066165781.1, XP_066165784.1	XP_021301303.1, XP_021301304.1, XP_021301305.1, XP_021301306.1, XP_021313479.1, XP_021313480.1, XP_021313481.1, XP_021313482.1	CAA7389685.1	SpChr1.g1580	XP_003632189.2, XP_010654287.1	NP_001143094.1, XP_008655634.1, XP_008655637.1, XP_008660873.1, XP_008672564.1, XP_008672565.1, XP_008672566.1, XP_008672567.1, XP_020405199.1, XP_020405200.1, XP_035821663.1, XP_035821664.1	KMZ59230.1, KMZ62770.1
OG0001900	KAK1281720.1, KAK1285349.1, KAK1285813.1, KAK1287692.1, KAK1288285.1, KAK1292114.1, KAK1292374.1, KAK1292652.1, KAK1294473.1, KAK1294908.1, KAK1296198.1, KAK1300154.1, KAK1301589.1, KAK1304442.1, KAK1305557.1, KAK1305652.1, KAK1305989.1, KAK1306499.1, KAK1307410.1, KAK1308403.1, KAK1308560.1, KAK1308616.1, KAK1309524.1, KAK1310029.1, KAK1310091.1, KAK1310161.1, KAK1310508.1, KAK1311253.1, KAK1311820.1, KAK1312644.1, KAK1312648.1, KAK1312669.1, KAK1313017.1, KAK1313409.1, KAK1313601.1, KAK1314314.1, KAK1316222.1, KAK1318765.1, KAK1319216.1, KAK1320657.1, KAK1325479.1, KAK1326169.1, KAK1326779.1, KAK1326780.1	XP_006852372.1	PIA51663.1	NP_566819.1	XP_024316264.1	MQL89455.1	XP_044951611.1	chr14_SG1.g86507, chr14_SG2.g88472	chr14M.g90505, chr14T.g92659	Lm7210a014g004100_T001	LmChr9.g16423	Lt9434a014g004170_T001	XP_015622719.1, XP_066163887.1	XP_002454115.2	CAA7404839.1	SpChr12.g14605	XP_002272261.1	NP_001142149.1, NP_001143356.1, NP_001170621.1	KMZ57852.1
OG0001901	KAK1282936.1, KAK1288184.1, KAK1307426.1, KAK1312958.1, KAK1315375.1	XP_006850176.1	PIA48480.1	NP_175533.1, NP_188724.2, NP_191326.1	XP_003572359.1, XP_003576382.1, XP_003576670.1, XP_010227506.1	MQL76303.1, MQL84247.1, MQM06469.1	XP_044947384.1, XP_044949703.1, XP_044957714.1, XP_044962050.1	chr10_SG1.g65578, chr10_SG2.g68540, chr12_SG1.g76285, chr12_SG2.g80234	chr10M.g69656, chr12M.g80129, chr12T.g82865, chr7M.g48546, chr7T.g52271	Lm7210a007g002660_T001, Lm7210a010g007750_T001, Lm7210a010g007750_T002, Lm7210a012g003920_T001	LmChr10.g17728, LmChr10.g18341, LmChr14.g23148	Lt9434a007g003020_T001, Lt9434a010g008010_T001, Lt9434a012g004270_T001	XP_015611033.1, XP_015611093.1, XP_015624987.3, XP_015642156.1, XP_015649538.1, XP_066159448.1	XP_002437277.1, XP_002445917.1, XP_002460444.1, XP_002462102.1	CAA7397958.1, CAA7407218.1, CAA7407948.1	SpChr10.g12951, SpChr11.g13935, SpChr13.g15486	XP_002275710.2, XP_002277537.1, XP_002282950.1	NP_001140483.1, NP_001144611.2, XP_008659843.1, XP_008663470.1, XP_008679544.1	KMZ67101.1, KMZ75609.1, KMZ76476.1
OG0001902	KAK1291376.1, KAK1303852.1, KAK1325459.1	XP_011624574.1, XP_011624577.1, XP_011624578.1, XP_020524816.1, XP_020524818.1	PIA32742.1, PIA32743.1	NP_001032155.1, NP_001078804.1, NP_001323466.1, NP_001324604.1, NP_001330538.1, NP_180623.3, NP_180624.2, NP_201395.1	XP_010235022.1	MQL78648.1	XP_044971530.1, XP_044971531.1	chr4_SG2.g30115	chr4M.g27325	Lm7210a004g005060_T001	LmChr7.g12649	Lt9434a004g004880_T001	XP_015619693.2, XP_015619694.2, XP_015619697.1, XP_015619698.1, XP_015619703.1, XP_015619704.1, XP_015619705.1, XP_066161110.1, XP_066162541.1, XP_066162542.1, XP_066162543.1, XP_066162544.1, XP_066162545.1, XP_066162546.1, XP_066162547.1, XP_066162548.1	XP_002450025.2, XP_002464895.1, XP_021317563.1	CAA7403870.1		XP_002264185.1, XP_002264742.1, XP_002272772.2, XP_010654808.1, XP_010659001.1, XP_010659004.1, XP_010659005.1, XP_010659007.1, XP_010659050.1, XP_019081217.1, XP_059597530.1	NP_001150059.1, NP_001358869.1, XP_008670921.1, XP_008670923.1, XP_008671962.1, XP_023157533.1	KMZ56755.1, KMZ66219.1, KMZ66220.1
OG0001903	KAK1290122.1, KAK1317472.1, KAK1323133.1	XP_006850943.1	PIA43912.1, PIA58808.1		XP_003580507.1	MQL97673.1, MQM14256.1	XP_044970524.1	chr10_SG1.g65921, chr10_SG2.g69342, chr1_SG1.g2070, chr1_SG2.g6836, chr6_SG1.g39605, chr6_SG2.g42703	chr10M.g70168, chr10T.g73476, chr1M.g1764	Lm7210a001g007920_T001, Lm7210a010g009260_T001	LmChr10.g18654, LmChr3.g5268	Lt9434a001g007760_T001, Lt9434a010g009760_T001	XP_015634647.2	XP_002447062.1	CAA7407430.1, CAA7409308.1	SpChr11.g14146, SpChr17.g18334, SpChr17.g18337, SpChr17.g18339, SpChr17.g18341, SpChr17.g18342, SpChr17.g18344, SpChr17.g18345, SpChr17.g18346, SpChr17.g18348, SpChr17.g18351, SpChr17.g18353, SpChr17.g18357, SpChr17.g18358, SpChr17.g18360, SpChr17.g18361, SpChr17.g18363, SpChr17.g18365, SpChr17.g18366, SpChr17.g18367, SpChr17.g18369, SpChr17.g18371, SpChr17.g18372, SpChr17.g18373, SpChr17.g18375, SpChr17.g18377, SpChr17.g18378, SpChr17.g18382, SpChr17.g18466, SpChr17.g18825, SpChr17.g18826, SpChr17.g18829	XP_002265932.1, XP_002266840.1, XP_003632936.1	NP_001150569.1, NP_001168736.1	KMZ73668.1
OG0001904	KAK1291382.1, KAK1294489.1, KAK1298723.1, KAK1301653.1, KAK1315962.1, KAK1318467.1, KAK1320306.1, KAK1326461.1	XP_006836201.1, XP_020518545.1	PIA51821.1	NP_173641.1, NP_565169.1	XP_003558028.1, XP_003564454.1, XP_003568215.1	MQL87699.1	XP_044972903.1, XP_044976807.1, XP_044979039.1	chr17_SG1.g98944, chr17_SG2.g99761, chr1_SG1.g2662, chr1_SG2.g7562, chr9_SG1.g58302, chr9_SG2.g61771	chr17M.g103440, chr17T.g104944, chr1M.g2551, chr1T.g7051, chr9M.g61507, chr9T.g64893	Lm7210a001g011570_T001, Lm7210a009g003110_T001, Lm7210a009g003110_T002, Lm7210a009g003110_T003, Lm7210a017g000420_T001	LmChr12.g20532, LmChr18.g27604, LmChr5.g9397	Lt9434a001g011530_T001, Lt9434a009g003320_T001, Lt9434a017g000420_T001	XP_015622466.1, XP_015628491.1, XP_015638742.1	XP_002441291.1, XP_002456519.1, XP_002467943.1	CAA7389067.1, CAA7406129.1, CAA7410424.1	SpChr1.g1070, SpChr20.g20760, SpChr8.g10738	XP_002284195.1	NP_001130615.1, NP_001145883.1, NP_001182880.1, NP_001344649.1, NP_001354366.1, XP_008654796.1, XP_008676229.1, XP_035822475.1	KMZ62589.1, KMZ70997.1, KMZ73780.1
OG0001905	KAK1287573.1, KAK1301720.1, KAK1307589.1, KAK1314048.1	XP_011628087.1	PIA26650.1, PIA26651.1, PIA26652.1, PIA26653.1, PIA26654.1, PIA63815.1, PIA63816.1, PIA63817.1	NP_001184996.1, NP_001189497.1, NP_001322232.1, NP_001322233.1, NP_173873.5, NP_176973.1, NP_178284.1, NP_563959.1	XP_003570689.1, XP_003575438.1, XP_010227783.1, XP_014753200.1, XP_024317912.1	MQL92184.1, MQM03655.1, MQM16010.1	XP_044946223.1, XP_044951173.1, XP_044956106.1	chr11_SG1.g71222, chr2_SG1.g9778, chr2_SG2.g13840	chr11M.g74241, chr11T.g77095, chr2M.g9741, chr2T.g13653	Lm7210a002g001350_T001, Lm7210a011g002400_T001	LmChr1.g2104, LmChr5.g9765	Lt9434a002g001180_T001, Lt9434a002g001180_T002, Lt9434a011g002460_T001	NP_001388899.1, NP_001388900.1, NP_001408449.1, NP_001410567.1	XP_002438163.1, XP_002454321.1, XP_021321916.1	CAA7395687.1, CAA7401356.1	SpChr16.g17781, SpChr2.g3172	XP_002284904.1, XP_059595127.1	NP_001151555.2, NP_001159233.1, NP_001170596.1, NP_001355609.1, XP_023158281.1	KMZ63923.1, KMZ65299.1, KMZ67082.1
OG0001906	KAK1294081.1, KAK1295300.1, KAK1305434.1, KAK1318020.1	XP_011629108.2	PIA35758.1, PIA35759.1, PIA35760.1, PIA49786.1	NP_172716.1, NP_198183.1, NP_566049.1, NP_973693.1	XP_003580691.1, XP_003580729.1, XP_003580985.4, XP_003580987.1, XP_014751370.1, XP_014751371.1, XP_024311397.1, XP_024311398.1, XP_024318026.1, XP_024318027.1, XP_024318028.1	MQL87376.1, MQL87378.1	XP_044963939.1, XP_044963941.1, XP_044963942.1, XP_044963945.1, XP_044963946.1, XP_044963947.1, XP_044969133.1						NP_001405997.1, NP_001405998.1, XP_015633472.1, XP_015633473.1, XP_015634637.2, XP_015636157.3, XP_066159877.1, XP_066161909.1	XP_002446023.1, XP_002446072.1, XP_002447410.1, XP_002447412.1, XP_021308256.1, XP_021319362.1, XP_021319363.1, XP_021319718.1			XP_002281980.1, XP_002282078.1, XP_003633919.1, XP_010661599.1, XP_019080940.1	NP_001130662.1, NP_001266568.2, NP_001398302.1, XP_008650806.1, XP_008654889.3, XP_008662993.1, XP_008669711.1, XP_035816245.1, XP_035817328.1, XP_035819308.1	KMZ59616.1, KMZ71687.1, KMZ71688.1
OG0001907	KAK1291881.1, KAK1291882.1, KAK1291883.1, KAK1294740.1, KAK1317542.1, KAK1317544.1, KAK1319875.1	XP_006839165.1	PIA48190.1, PIA48191.1, PIA53725.1	NP_181410.1, NP_568271.2	XP_003567741.1, XP_003568545.1, XP_010229579.2, XP_024314775.1	MQL91814.1, MQL91826.1	XP_044969501.1, XP_044970358.1, XP_044972512.1, XP_044982704.1	chr10_SG1.g65513, chr10_SG2.g68460, chr1_SG1.g3414, chr1_SG1.g3476, chr1_SG1.g3478, chr1_SG2.g8312, chr1_SG2.g8314, chr1_SG2.g8320, chr1_SG2.g8386	chr1M.g3505, chr1T.g8495	Lm7210a001g016110_T001	LmChr5.g8846	Lt9434a001g015930_T001	XP_015640603.1, XP_015644780.1, XP_025878349.1	XP_002439719.1, XP_002455141.1, XP_002463326.1, XP_021303175.1, XP_021307468.1, XP_021307470.1, XP_021307471.1	CAA7388555.1	SpChr1.g668	XP_002264684.2, XP_002264884.2, XP_002279669.1, XP_003634966.1, XP_010645981.2, XP_010645990.1, XP_019073493.1, XP_059592047.1, XP_059597611.1, XP_059597612.1, XP_059598179.1, XP_059598180.1	NP_001141942.1, XP_008655655.1, XP_008656201.2, XP_008673676.1, XP_023156567.1	KMZ64931.1
OG0001908	KAK1298710.1, KAK1306565.1, KAK1312781.1	XP_011623360.1, XP_020522892.1	PIA65132.1, PIA65133.1, PIA65134.1	NP_001321255.1, NP_196707.1, NP_565224.1, NP_974186.1	XP_003569292.1, XP_003569894.1, XP_010231648.1, XP_010231976.1, XP_024316017.1	MQL74235.1, MQM12704.1, MQM17973.1	XP_044966897.1, XP_044975101.1, XP_044976275.1	chr6_SG1.g42099, chr6_SG2.g45565	chr17M.g104657, chr20T.g116722, chr6M.g43465, chr6T.g47390	Lm7210a002g004150_T001, Lm7210a006g011520_T001, Lm7210a017g005450_T001, Lm7210a017g005450_T002		Lt9434a006g012140_T001, Lt9434a020g007140_T001, Lt9434a020g007140_T002	XP_015613238.1, XP_015620828.1, XP_015620862.1, XP_015631603.1, XP_015631611.1, XP_015638223.1	XP_002440716.1, XP_002455061.1, XP_002455878.1, XP_002467232.1, XP_021310713.1, XP_021310714.1	CAA7397197.1, CAA7403043.1, CAA7409945.1	SpChr10.g12235, SpChr20.g20312, SpChr5.g7230	XP_002284674.1, XP_059592193.1, XP_059592194.1	NP_001143884.2, NP_001144030.2, NP_001147938.1, NP_001352108.1, XP_008664449.2, XP_008672832.1, XP_020394466.1, XP_020402849.1, XP_020405678.1	KMZ60266.1
OG0001909	KAK1282483.1, KAK1289927.1, KAK1307428.1, KAK1313440.1	XP_006850179.2, XP_020526354.1, XP_020526355.1, XP_020526356.1	PIA38449.1, PIA38450.1, PIA48511.1, PIA48512.1, PIA49469.1	NP_176533.1	XP_003571259.1, XP_003580298.2, XP_010233977.1, XP_014751678.2	MQL94289.1, MQL94330.1, MQL97850.1, MQM05205.1	XP_044951452.1, XP_044967554.1	chr12_SG1.g76293, chr12_SG2.g80219	chr12M.g80127, chr12T.g82863	Lm7210a012g003900_T001, Lm7210a012g003900_T002, Lm7210a012g003900_T003, Lm7210a012g003900_T004, Lm7210a012g003900_T005	LmChr10.g17726	Lt9434a012g004250_T001, Lt9434a012g004250_T002, Lt9434a012g004250_T003, Lt9434a012g004250_T004	NP_001389338.1, NP_001396318.1, XP_066165277.1	XP_002446919.1, XP_002446920.1, XP_002451721.1, XP_021318949.1, XP_021319722.1	CAA7407946.1	SpChr13.g15484	XP_002269758.2, XP_002269802.1, XP_002269839.1, XP_002282923.1, XP_010651256.1, XP_010651257.1, XP_010651258.1, XP_010651259.1, XP_019072572.1, XP_059593350.1, XP_059593351.1, XP_059593352.1, XP_059593353.1, XP_059593354.1	NP_001347518.1, XP_008645432.1, XP_008667612.1, XP_008669040.1	KMZ67633.1
OG0001910	KAK1298793.1, KAK1301449.1, KAK1321217.1, KAK1326846.1	XP_011623200.1, XP_011623201.1, XP_011623202.1, XP_011623203.1, XP_011623204.1, XP_011623205.1, XP_011623206.1, XP_011623207.1, XP_020522731.1, XP_020522732.1, XP_020522733.1	PIA27089.1, PIA27090.1, PIA61056.1, PIA61057.1, PIA61058.1, PIA61064.1, PIA61099.1	NP_001326512.1, NP_001326513.1, NP_187319.1, NP_974240.1, NP_974241.1	XP_003563133.1, XP_010238472.1, XP_024310187.1	MQL69801.1, MQL69813.1, MQM09491.1	XP_044965833.1		chr9T.g66092	Lm7210a006g002130_T001, Lm7210a006g002130_T002, Lm7210a006g002130_T003, Lm7210a006g002130_T004, Lm7210a006g002130_T005, Lm7210a006g002130_T006, Lm7210a009g007040_T001, Lm7210a009g007050_T001	LmChr12.g21076	Lt9434a006g002240_T001, Lt9434a006g002240_T002, Lt9434a006g002240_T003, Lt9434a009g007180_T001, Lt9434a009g007180_T002, Lt9434a009g007180_T003	XP_015647974.1, XP_015647975.1	XP_021309788.1, XP_021309789.1, XP_021309790.1	CAA7388195.1, CAA7402179.1, CAA7402180.1	SpChr1.g392, SpChr5.g6360	XP_002277818.1	NP_001146433.1, XP_008651358.1, XP_008651359.1, XP_008651360.1	KMZ61418.1, KMZ65963.1
OG0001911	KAK1282699.1, KAK1282733.1, KAK1282737.1, KAK1282738.1, KAK1287079.1, KAK1287085.1, KAK1307508.1, KAK1307509.1, KAK1314808.1	XP_006850022.1	PIA25238.1, PIA25239.1, PIA53399.1	NP_001031220.1, NP_001185294.1, NP_001319302.1, NP_001320557.1, NP_001320558.1, NP_176449.2, NP_176527.4, NP_190203.1, NP_191091.2, NP_565425.1, NP_567019.1, NP_974072.1, NP_974441.1		MQM11670.1		chr10_SG1.g65407, chr10_SG2.g68242, chr10_SG2.g68284, chr10_SG2.g68285, chr10_SG2.g68302, chr10_SG2.g68315, chr10_SG2.g68316, chr11_SG1.g70295, chr11_SG2.g73269	chr12M.g79991, chr12M.g79992, chr12M.g79993, chr12M.g80009, chr12M.g80018, chr12M.g80026, chr12T.g82647, chr12T.g82652, chr12T.g82665, chr12T.g82702, chr12T.g82743	Lm7210a012g003380_T001, Lm7210a012g003390_T001, Lm7210a012g003470_T001, Lm7210a012g003470_T002, Lm7210a012g003490_T001, Lm7210a012g003500_T001, Lm7210a012g003520_T001	LmChr10.g17617, LmChr10.g17630	Lt9434a012g003670_T001, Lt9434a012g003680_T001, Lt9434a012g003700_T001, Lt9434a012g003780_T001, Lt9434a012g003800_T001			CAA7407991.1	SpChr13.g15523	XP_002282735.1, XP_010653621.1		KMZ68969.1, KMZ71375.1
OG0001912		XP_006840308.1	PIA37959.1, PIA41131.1, PIA60802.1, PIA60803.1	NP_001078345.1, NP_171751.1, NP_188365.1, NP_192094.1, NP_849577.1	XP_003567567.1, XP_003567630.1, XP_010230849.1	MQL74510.1, MQL80326.1, MQL92618.1, MQM20647.1	XP_044955393.1, XP_044955427.1, XP_044955428.1, XP_044955429.1, XP_044955523.1, XP_044955696.1	chr9_SG1.g59097, chr9_SG2.g62544	chr12M.g80266, chr1M.g4013, chr1T.g8990, chr9M.g62161, chr9T.g65752	Lm7210a001g018140_T001, Lm7210a009g005900_T001, Lm7210a009g005900_T002, Lm7210a012g004700_T001	LmChr12.g20906	Lt9434a001g017670_T001, Lt9434a001g017670_T002, Lt9434a009g006140_T001, Lt9434a009g006140_T002	NP_001389410.1, NP_001393223.1, NP_001393224.1, NP_001393225.1, NP_001396337.1, XP_015614357.1, XP_015643840.2, XP_066168699.1	XP_002439235.2, XP_002457705.1, XP_021312225.1	CAA7388373.1, CAA7398554.1, CAA7405851.1	SpChr1.g515, SpChr6.g8071, SpChr8.g10445	NP_001384672.1, NP_001384791.1, NP_001384793.1	NP_001130734.2, NP_001132867.2, NP_001146249.1, NP_001148708.2, XP_008654959.1, XP_008654960.1	KMZ62413.1, KMZ71462.1
OG0001913	KAK1294330.1, KAK1318310.1, KAK1318645.1	XP_011622303.1, XP_020521084.1, XP_020521085.1, XP_020521086.1	PIA61260.1	NP_001321732.1, NP_176022.2	NP_001289802.1, XP_010228373.1, XP_010228374.1	MQL80770.1	XP_044965982.1, XP_044965983.1, XP_044965984.1, XP_044985081.1, XP_044985088.1		chr20M.g113706, chr20T.g115720	Lm7210a020g002870_T001		Lt9434a020g004100_T001, Lt9434a020g004100_T002	XP_015647382.1, XP_015647384.1	XP_002459369.1, XP_021310613.1, XP_021310614.1, XP_021310615.1	CAA7399883.1		XP_002283567.1, XP_003633604.1, XP_010659644.1	NP_001143719.1, XP_008651217.1, XP_008651220.1, XP_008651222.1, XP_020395984.1, XP_020395985.1, XP_020395987.1, XP_020395988.1, XP_020395989.1, XP_020395991.1, XP_020395993.1, XP_020395994.1, XP_020395995.1, XP_020395996.1, XP_020395997.1, XP_023156249.1, XP_035816356.1, XP_035816357.1, XP_035816358.1, XP_035816359.1, XP_035816360.1, XP_035816361.1, XP_035816362.1, XP_035816363.1, XP_035816364.1, XP_035816365.1, XP_035816366.1, XP_035816367.1, XP_035816368.1, XP_035816369.1, XP_035816370.1, XP_035816371.1	KMZ71223.1
OG0001914	KAK1295817.1, KAK1304615.1, KAK1322588.1, KAK1325122.1	XP_006829792.1, XP_011628351.1	PIA30761.1, PIA49551.1, PIA49552.1, PIA49553.1, PIA49554.1, PIA49555.1, PIA49556.1	NP_190870.1, NP_565851.1	XP_003563859.1, XP_003564475.1, XP_003574678.1, XP_024315828.1, XP_024315829.1	MQL95396.1, MQM14798.1	XP_044977436.1, XP_044977437.1, XP_044977438.1, XP_044985632.1	chr1_SG2.g7433	chr19M.g110888, chr19T.g112542, chr19T.g112546, chr19T.g112561, chr1M.g2445, chr1T.g6935	Lm7210a001g011080_T001, Lm7210a001g011080_T002, Lm7210a001g011080_T003, Lm7210a019g004020_T001, Lm7210a019g004020_T002	LmChr5.g9481	Lt9434a001g010920_T001, Lt9434a001g010920_T002, Lt9434a001g010920_T003, Lt9434a001g010920_T004, Lt9434a019g004010_T001, Lt9434a019g004010_T002, Lt9434a019g004020_T001, Lt9434a019g004090_T001	XP_015620714.1, XP_015640856.1, XP_015645045.1, XP_025877803.1	XP_002441285.1, XP_021314311.1, XP_021314316.1	CAA7389123.1, CAA7398424.1	SpChr1.g1130	XP_002262722.1, XP_002279048.2, XP_010654022.1, XP_010662508.1	NP_001132205.1, NP_001150133.1, XP_008643760.1, XP_033915371.1	KMZ57722.1, KMZ73829.1
OG0001915	KAK1281676.1, KAK1282463.1, KAK1282495.1, KAK1295272.1, KAK1310506.1, KAK1318539.1, KAK1318540.1, KAK1318541.1	XP_006844519.1	PIA26061.1, PIA26062.1, PIA58796.1	NP_190454.1, NP_196908.1	XP_003558299.1, XP_003570560.1, XP_003578225.1, XP_003579860.1	MQL78031.1, MQL79379.1, MQL98865.1	XP_044949640.1, XP_044950649.1, XP_044966686.1, XP_044982110.1	chr15_SG1.g91145, chr15_SG2.g93481, chr21_SG1.g111818, chr21_SG1.g111822, chr21_SG2.g112655	chr15M.g94818, chr15T.g97174, chr21M.g117708, chr21T.g118778	Lm7210a015g003280_T001, Lm7210a021g002690_T001	LmChr17.g27082	Lt9434a015g002850_T001, Lt9434a021g002410_T001, Lt9434a021g002410_T002	NP_001406294.1, XP_015610683.1, XP_015626603.1, XP_015632540.1, XP_015633578.1, XP_015640893.1, XP_066164728.1	XP_002436684.1, XP_002446568.1, XP_002454610.1, XP_002468139.1, XP_021307916.1	CAA7396333.1, CAA7400509.1, CAA7405174.1	SpChr2.g2549, SpChr7.g9278, SpChr8.g10109	XP_002275325.1, XP_002284474.1, XP_010660693.1	NP_001183864.1, NP_001288386.1, NP_001358541.1, XP_020396935.1, XP_035823349.1	KMZ71931.1
OG0001916	KAK1284739.1, KAK1303519.1, KAK1307767.1, KAK1325113.1	XP_011628472.1	PIA57918.1, PIA57919.1, PIA57920.1, PIA57921.1, PIA57922.1	NP_001319612.1, NP_188669.1, NP_193923.1	XP_003564387.1, XP_003564388.1, XP_003564390.1, XP_010237724.1	MQL87413.1, MQL95134.1, MQM09239.1, MQM19117.1	XP_044969851.1, XP_044972864.1, XP_044972865.1, XP_044977321.1	chr8_SG1.g52611, chr8_SG1.g52612, chr8_SG1.g52614, chr8_SG1.g52615, chr8_SG1.g52619, chr8_SG1.g52621, chr8_SG1.g52622, chr8_SG2.g55543, chr8_SG2.g55546, chr8_SG2.g55547, chr8_SG2.g55549	chr8M.g55997, chr8T.g58634	Lm7210a008g003150_T001		Lt9434a008g002890_T001	XP_015633249.1, XP_015633594.1, XP_015635376.1, XP_015646157.1, XP_015646359.1	XP_002458627.1, XP_002460771.1, XP_002460772.1, XP_002462954.1, XP_021313039.1, XP_021313102.1	CAA7394401.1, CAA7394402.1, CAA7409098.1	SpChr15.g17500, SpChr18.g19334, SpChr18.g19335, SpChr18.g19336	XP_002278220.1, XP_010655405.2	NP_001130471.1, NP_001142456.1, NP_001144463.1, XP_008657155.1, XP_008674941.1	KMZ69682.1, KMZ70531.1
OG0001917	KAK1285603.1, KAK1305637.1	XP_006837356.1	PIA28701.1, PIA28702.1, PIA28703.1, PIA28704.1, PIA28705.1, PIA28706.1	NP_001190752.1, NP_001190753.1, NP_001319975.1, NP_001328380.1, NP_001328381.1, NP_001328382.1, NP_001328383.1, NP_001328702.1, NP_001328703.1, NP_001328704.1, NP_191593.1, NP_193477.1, NP_193478.1, NP_193479.1, NP_199544.1, NP_199545.2, NP_199546.1, NP_850728.1	XP_003559046.1, XP_003572088.3, XP_010229362.1	MQM05054.1, MQM05055.1	XP_044971945.1, XP_044971952.1, XP_044971958.1, XP_044971966.1, XP_044979997.1, XP_044983341.1		chr14M.g90146	Lm7210a014g002990_T001, Lm7210a014g002990_T002	LmChr9.g16688	Lt9434a014g003130_T001, Lt9434a014g003130_T002	XP_015614869.1, XP_015631189.1, XP_015631190.1	XP_002468707.1, XP_021305865.1, XP_021305868.1, XP_021305875.1, XP_021305885.1, XP_021305889.1, XP_021305892.1	CAA7405393.1	SpChr12.g14706, SpChr12.g14707	XP_002269785.4, XP_002274560.1, XP_010644678.1	NP_001136761.1, NP_001232846.1, XP_008658170.1, XP_020401908.1, XP_020401909.1, XP_020401910.1	KMZ66723.1
OG0001918	KAK1285723.1, KAK1303742.1, KAK1304594.1, KAK1306388.1, KAK1327043.1	XP_006837372.1, XP_011621194.1, XP_020519245.1	PIA30861.1, PIA30862.1, PIA30863.1, PIA30864.1, PIA30865.1	NP_563645.1, NP_849576.1, NP_973739.1	XP_003563097.1, XP_010238198.1, XP_010238203.1	MQL80524.1	XP_044965715.1, XP_044965716.1, XP_044965717.1	chr18_SG1.g102138, chr18_SG2.g103577	chr18M.g106302	Lm7210a018g001660_T001, Lm7210a018g001660_T002, Lm7210a018g001660_T003, Lm7210a018g001660_T004	LmChr20.g29987	Lt9434a018g001640_T001	XP_015644831.1, XP_015644832.1, XP_015644834.1, XP_015644835.1	XP_021309861.1, XP_021309862.1, XP_021309863.1	CAA7410979.1	SpChr19.g20098	XP_002273686.1, XP_003631371.2, XP_003633896.1, XP_010657921.2, XP_010657933.2, XP_010657941.2, XP_010657949.2, XP_010657957.2, XP_010661395.1, XP_010661399.1, XP_019071757.2, XP_019071763.2, XP_019071768.2, XP_059589903.1	NP_001130282.1, NP_001151084.1, XP_008651512.1, XP_008651513.1, XP_008651515.1, XP_008651516.1, XP_008667024.1, XP_008667025.1, XP_008667026.1, XP_035816510.1, XP_035816511.1	KMZ71118.1
OG0001919	KAK1286959.1, KAK1320369.1, KAK1322266.1	XP_006850671.1, XP_011625650.1, XP_011625652.1	PIA38853.1, PIA38854.1, PIA38855.1, PIA38856.1, PIA52934.1, PIA52935.1, PIA52936.1, PIA52937.1, PIA52938.1, PIA52939.1, PIA52940.1	NP_001324395.1, NP_001324396.1, NP_001324397.1, NP_181273.3, NP_196860.2	XP_003565209.1, XP_003566515.1, XP_010228778.1, XP_010230322.1, XP_024312857.1	MQM06839.1	XP_044966016.1, XP_044966021.1, XP_044966031.1, XP_044975240.1, XP_044979131.1	chr1_SG1.g529, chr1_SG2.g5264	chr1M.g672, chr1T.g5261	Lm7210a001g003240_T001	LmChr3.g6121	Lt9434a001g003180_T001	XP_015621367.1, XP_015621368.1, XP_015629936.1, XP_015640439.1	XP_002440654.1, XP_021303487.1, XP_021307584.1, XP_021307585.1, XP_021313708.1	CAA7389555.1	SpChr1.g1463, SpChr1.g1464	XP_010653495.1, XP_010658138.1, XP_019076973.1, XP_019076975.1, XP_019080045.1	NP_001334170.1, NP_001335287.1, XP_020394753.1, XP_020399752.1, XP_020399753.1, XP_020399754.1, XP_020399755.1	KMZ64655.1, KMZ70066.1, KMZ70596.1
OG0001920	KAK1287147.1, KAK1322801.1	XP_011623664.1, XP_011623692.1, XP_020526434.1, XP_020526489.1	PIA25104.1, PIA34089.1, PIA56527.1, PIA56528.1, PIA56529.1	NP_001117389.1, NP_001324771.1, NP_001324772.1, NP_001325195.1, NP_001325196.1, NP_001326224.1, NP_001326225.1, NP_178237.3, NP_182035.2, NP_187547.2	XP_003578728.1, XP_014752997.1, XP_024310265.1, XP_024313660.1	MQL68459.1, MQL68473.1, MQL68476.1	XP_044948545.1, XP_044948546.1, XP_044948547.1, XP_044948548.1, XP_044974999.1, XP_044975000.1	chr12_SG1.g78413, chr17_SG2.g101041, chr17_SG2.g101042	chr17M.g104642, chr17M.g104645, chr20T.g116704	Lm7210a017g005520_T001, Lm7210a017g005520_T002, Lm7210a017g005520_T003	LmChr8.g14010, LmChr8.g14012	Lt9434a020g007050_T001	XP_015640783.1, XP_015640784.1	XP_002440164.1	CAA7405609.1	SpChr12.g14883	XP_010653174.1	NP_001141990.1, NP_001333818.1, XP_008649945.1, XP_008652888.2, XP_008655983.1, XP_008655984.1, XP_008660628.1, XP_008669194.1, XP_020396810.1, XP_035817892.1, XP_035820983.1, XP_035823507.1, XP_035823524.1	KMZ68780.1, KMZ68783.1
OG0001921	KAK1288465.1, KAK1301895.1, KAK1309035.1, KAK1313312.1, KAK1313315.1	XP_011625324.1	PIA43118.1, PIA43119.1, PIA43120.1, PIA43121.1, PIA43122.1, PIA43123.1, PIA43124.1, PIA43125.1, PIA43126.1, PIA43127.1, PIA43128.1, PIA43129.1, PIA43130.1, PIA43131.1, PIA43132.1, PIA43133.1	NP_001324892.1, NP_001324893.1, NP_001324894.1, NP_001324895.1, NP_001324896.1, NP_001324897.1, NP_180196.1	XP_003564142.1	MQL73648.1, MQL73650.1	XP_044956715.1, XP_044956717.1	chr15_SG2.g93991, chr5_SG1.g35018, chr5_SG2.g38672	chr15M.g95414, chr15T.g97943, chr5M.g36719, chr5T.g40454	Lm7210a005g012500_T001, Lm7210a015g005750_T001	LmChr17.g26736, LmChr6.g10369	Lt9434a005g012780_T001, Lt9434a005g012780_T002, Lt9434a015g005160_T001	XP_015627324.1, XP_015643108.1	XP_002438012.1	CAA7394967.1, CAA7395616.1, CAA7400762.1	SpChr2.g3248, SpChr4.g5810, SpChr7.g9519	XP_019074813.1	NP_001147971.1, XP_020394533.1, XP_020399792.1, XP_020399793.1, XP_020400928.1, XP_035818341.1	KMZ60470.1, KMZ69358.1, KMZ75389.1
OG0001922	KAK1288837.1, KAK1301517.1, KAK1309150.1, KAK1315206.1	XP_006826909.1	PIA26613.1, PIA63833.1, PIA63834.1, PIA63835.1	NP_564528.1, NP_566589.1	XP_003559525.1, XP_003574499.1, XP_003576509.1, XP_003579913.1, XP_014752252.1	MQL86012.1, MQM19221.1	XP_044946738.1, XP_044947949.1, XP_044958397.1, XP_044961586.1, XP_044966785.1, XP_044979999.1, XP_044982363.1, XP_044983538.1	chr11_SG1.g71370, chr11_SG2.g73938	chr11M.g74363, chr11T.g77285, chr5M.g36576, chr5T.g40277	Lm7210a004g002760_T001, Lm7210a005g011990_T001, Lm7210a011g002910_T001	LmChr1.g1314, LmChr5.g9700	Lt9434a005g012230_T001, Lt9434a011g003010_T001	XP_015610773.1, XP_015631174.1, XP_015633017.1, XP_015634355.1, XP_015649294.2	XP_002445517.2, XP_002462351.1, XP_002463998.1, XP_002468249.1, XP_021318120.1	CAA7394919.1, CAA7394920.1, CAA7401401.1	SpChr16.g17834, SpChr4.g5873	XP_002276147.1, XP_002279127.2, XP_002281181.1	NP_001105207.2, NP_001151626.2, NP_001152341.2, NP_001159226.1, NP_001358913.1, XP_008660393.1, XP_020403867.1, XP_020403868.1, XP_035821154.1	KMZ59650.1
OG0001923	KAK1289485.1, KAK1323130.1	XP_011625765.2, XP_020526900.1, XP_020526901.1, XP_020526902.1, XP_020526903.1, XP_020526904.1	PIA36797.1, PIA36798.1, PIA36799.1, PIA36800.1, PIA36801.1, PIA36802.1, PIA36803.1, PIA36804.1, PIA36805.1, PIA43922.1, PIA43923.1, PIA43924.1	NP_001117619.1, NP_001319021.1, NP_001322698.1, NP_001323031.1, NP_001323032.1, NP_565195.1	XP_003564126.1, XP_014752126.1	MQL71291.1	XP_044951190.1	chr3_SG1.g20731, chr3_SG2.g24642	chr3M.g21453, chr3T.g25550	Lm7210a003g013730_T001	LmChr2.g4082	Lt9434a003g013940_T001	XP_015625568.1, XP_025879380.1, XP_025879382.1, XP_066163322.1, XP_066163323.1, XP_066163324.1	XP_002443497.1, XP_021302282.1	CAA7390642.1	SpChr3.g3487	XP_010655288.1, XP_010655291.1, XP_059595747.1, XP_059595748.1, XP_059595749.1, XP_059595750.1	NP_001106067.1, XP_008674280.1, XP_008674281.1, XP_020405869.1, XP_020405870.1, XP_020405871.1, XP_020406097.1, XP_020406329.1, XP_020406591.1, XP_020406774.1, XP_035822180.1, XP_035822181.1, XP_035822182.1	KMZ72792.1
OG0001924	KAK1290074.1, KAK1315262.1	XP_006842741.2, XP_020521909.1, XP_020521911.1, XP_020521912.1	PIA40237.1, PIA40238.1, PIA40239.1, PIA40240.1, PIA40241.1, PIA62418.1, PIA62419.1	NP_001331091.1, NP_001331092.1, NP_177617.2, NP_198813.3, NP_201069.1	XP_003557432.2, XP_003559557.1, XP_003577726.2, XP_010238941.2, XP_010238943.1, XP_014757332.1, XP_014757333.1, XP_014757348.1, XP_014757350.1, XP_014757351.1, XP_014757756.2, XP_014758483.1, XP_024310270.1, XP_024310522.1, XP_024310523.1, XP_024310524.1, XP_024310525.1	MQM17165.1, MQM17168.1	XP_044946437.1, XP_044957587.1, XP_044979739.1	chr5_SG1.g34141, chr5_SG2.g37837	chr5M.g35599, chr5T.g39100	Lm7210a005g007720_T001, Lm7210a005g007720_T002	LmChr6.g11032	Lt9434a005g007880_T001, Lt9434a005g007880_T002, Lt9434a005g007880_T003	XP_015619878.1, XP_015632377.1, XP_015645372.1	XP_002442622.2, XP_002459504.1, XP_002466640.1, XP_021302793.1	CAA7395324.1	SpChr4.g5503	XP_010652631.1, XP_010663426.1, XP_010663427.1	NP_001142287.2, NP_001348545.1, XP_008665213.1	KMZ59148.1, KMZ71205.1
OG0001925	KAK1290428.1, KAK1295128.1, KAK1313657.1, KAK1319461.1, KAK1319464.1	XP_006852257.1, XP_011626167.1, XP_011626168.1, XP_011626169.1, XP_020527652.1, XP_020527653.1, XP_020527654.1	PIA30365.1, PIA30366.1, PIA30367.1	NP_001326162.1, NP_001326163.1, NP_001326164.1, NP_001326165.1, NP_566789.1, NP_974362.1	XP_003578713.1, XP_003579993.1, XP_014751010.1, XP_024310781.1, XP_024311207.1	MQL81899.1, MQM01729.1	XP_044950434.1, XP_044950435.1, XP_044950436.1, XP_044950437.1, XP_044950438.1, XP_044950439.1, XP_044970246.1	chr2_SG1.g10529, chr2_SG2.g14519	chr2M.g10701, chr2T.g14607	Lm7210a002g004650_T001	LmChr1.g1665	Lt9434a002g004410_T001, Lt9434a002g004410_T002	XP_015619964.1, XP_015619965.1, XP_015619966.1, XP_015619967.1, XP_015627247.1, XP_015627249.1, XP_066162643.1, XP_066163802.1	XP_002448071.1, XP_002454125.1, XP_021314576.1, XP_021314577.1, XP_021314578.1, XP_021319287.1	CAA7395961.1	SpChr2.g2851	XP_002285332.1, XP_010650906.1, XP_010650911.1, XP_010650917.1	NP_001145799.1, XP_008677080.1, XP_008677081.1	KMZ70749.1
OG0001926	KAK1291713.1, KAK1291859.1	XP_006837958.1, XP_020519476.1	PIA48328.1	NP_567047.1	XP_003557378.1	MQL73863.1	XP_044949663.1	chr20_SG1.g109412, chr20_SG2.g111070, chr20_SG2.g111072	chr20M.g114134, chr20T.g115902	Lm7210a020g004680_T001, Lm7210a020g004680_T002, Lm7210a020g004680_T003	LmChr16.g26219	Lt9434a020g004850_T001	NP_001408920.1, XP_015646425.1, XP_015646769.1	XP_021308624.1	CAA7400072.1	SpChr6.g7906	XP_002284533.1	NP_001131771.1, NP_001136836.1, NP_001144240.1, NP_001150632.2, NP_001346457.1, XP_008656891.1, XP_008656902.1, XP_008656907.1, XP_008657100.1, XP_008657107.1, XP_008666148.1, XP_008676675.2, XP_008676678.2, XP_008676684.2, XP_020396795.1, XP_020397244.1, XP_020400972.1, XP_020406919.1, XP_020406920.1, XP_020408214.1, XP_020408832.1, XP_035822595.1, XP_035822596.1, XP_035822597.1, XP_035822598.1, XP_035822599.1, XP_035822600.1, XP_035822601.1, XP_035822602.1, XP_035822603.1, XP_035822604.1, XP_035822605.1, XP_035822606.1, XP_035822607.1, XP_035822608.1, XP_035822609.1, XP_035822610.1, XP_035822611.1, XP_035822612.1, XP_035822613.1	KMZ68848.1
OG0001927	KAK1291773.1, KAK1292043.1, KAK1295079.1, KAK1316394.1, KAK1317578.1, KAK1319803.1	XP_006852850.3, XP_020528082.1	PIA44054.1, PIA48075.1, PIA48076.1	NP_001077986.1, NP_001324768.1, NP_198699.1, NP_565717.2	XP_003558833.1, XP_010229227.1, XP_010229228.1, XP_010238487.1, XP_014758223.1	MQM04408.1, MQM19135.1	XP_044982911.1, XP_044982912.1, XP_044984439.1	chr19_SG1.g105473, chr19_SG2.g106760, chr7_SG1.g46994	chr19M.g111136, chr19T.g112782, chr7M.g48821, chr7T.g52568	Lm7210a007g003660_T001, Lm7210a007g003660_T002, Lm7210a019g005160_T001	LmChr14.g23268, LmChr21.g30417	Lt9434a007g004250_T001, Lt9434a007g004250_T002, Lt9434a019g005210_T001, Lt9434a019g005210_T002	XP_015612101.1, XP_015612102.1, XP_015632797.1, XP_015632798.1, XP_025875951.1, XP_066160195.1	XP_002462817.1, XP_002465873.2, XP_021303550.1, XP_021309841.1	CAA7397822.1, CAA7398545.1	SpChr10.g12836, SpChr6.g8080	XP_002262997.2, XP_002285478.2, XP_003631732.1, XP_010648742.1	NP_001131561.1, NP_001146887.1, NP_001345324.1, NP_001384102.1, NP_001394720.1, XP_008665718.1	KMZ67713.1, KMZ69329.1
OG0001928	KAK1292324.1, KAK1292325.1, KAK1292718.1, KAK1315767.1	XP_020522614.1, XP_020522615.1, XP_020522616.1, XP_020522617.1, XP_020522618.1, XP_020522619.1, XP_020522620.1, XP_020522621.1	PIA57589.1	NP_001322314.1, NP_177055.2	XP_010235603.1, XP_024318128.1, XP_024318129.1, XP_024318130.1, XP_024318131.1	MQL91064.1, MQL91070.1, MQL91071.1	XP_044950978.1, XP_044950980.1, XP_044950981.1, XP_044950982.1, XP_044950983.1	chr12_SG1.g76963, chr12_SG2.g80796, chr12_SG2.g80799	chr12M.g80520, chr12M.g80522, chr12M.g80525, chr12M.g80527, chr12T.g83416, chr12T.g83421	Lm7210a012g005840_T001, Lm7210a012g005840_T002	LmChr10.g18016, LmChr10.g18018, LmChr10.g18023	Lt9434a012g006050_T001	XP_015626291.1, XP_025878395.1, XP_025878396.1, XP_066163372.1, XP_066163373.1, XP_066163374.1, XP_066163375.1, XP_066163376.1, XP_066163377.1, XP_066163378.1	XP_002452353.2, XP_021313967.1, XP_021313968.1, XP_021313969.1, XP_021313970.1	CAA7407750.1, CAA7407751.1	SpChr13.g15299, SpChr13.g15300	XP_010654221.1, XP_010654228.1, XP_019076912.1		KMZ73238.1, KMZ75965.1
OG0001929	KAK1292624.1, KAK1296846.1, KAK1306424.1, KAK1317933.1	XP_011621093.1	PIA39570.1, PIA62999.1	NP_001318503.1, NP_001318998.1, NP_001332102.1, NP_172842.1, NP_196405.1, NP_200929.1	XP_003558507.1, XP_003562758.1, XP_003573114.1, XP_003575060.1	MQM19192.1	XP_044959981.1, XP_044965073.1, XP_044973088.1, XP_044982464.1	chr5_SG1.g33314, chr5_SG2.g36938	chr5M.g34479, chr5T.g38183, chr8T.g60187	Lm7210a005g004190_T001, Lm7210a008g008120_T001, Lm7210a008g008120_T002, Lm7210a008g008120_T003, Lm7210a008g008120_T004, Lm7210a008g008120_T005	LmChr11.g19829, LmChr6.g11451	Lt9434a005g004500_T001, Lt9434a008g008020_T001, Lt9434a008g008020_T002, Lt9434a008g008020_T003, Lt9434a008g008020_T004, Lt9434a008g008020_T005, Lt9434a008g008020_T006	NP_001403563.1, XP_015622819.1, XP_015622820.1, XP_015622821.1, XP_015628615.1, XP_015628616.1, XP_025880222.1, XP_066163220.1, XP_066163221.1	XP_002452196.1, XP_002468291.1, XP_021309427.1	CAA7393477.1, CAA7399376.1	SpChr4.g5207	XP_002284486.1, XP_010649550.1, XP_010649553.1, XP_019076508.1	NP_001137110.1, NP_001353918.1, XP_008645745.1, XP_008646248.1, XP_008651019.1	KMZ70140.1
OG0001930	KAK1294163.1, KAK1294164.1, KAK1319611.1, KAK1319612.1, KAK1319613.1	XP_006858883.2	PIA65653.1, PIA65654.1	NP_001190028.1, NP_181885.1, NP_181886.1, NP_181887.1, NP_190338.1, NP_191010.1	XP_003575320.1, XP_003580049.1	MQL73633.1, MQL76192.1, MQL83672.1, MQL98774.1, MQM10139.1, MQM16385.1, MQM17215.1	XP_044952730.1, XP_044966996.1, XP_044966997.1, XP_044966998.1, XP_044970266.1	chr14_SG1.g87408	chr14M.g91342, chr14M.g91344, chr14T.g93629, chr14T.g93634	Lm7210a014g007390_T001, Lm7210a014g007410_T001	LmChr9.g15744	Lt9434a014g007460_T001, Lt9434a014g007470_T001	NP_001389312.1, NP_001389313.1, NP_001403634.1	XP_002448104.2, XP_002448105.1, XP_002448106.1, XP_002448107.1, XP_002448109.2, XP_002452418.1, XP_002455593.1	CAA7404541.1, CAA7404542.1, CAA7404543.1	SpChr12.g14329, SpChr12.g14330, SpChr12.g14331	NP_001268075.1, NP_001268173.1, XP_002274419.2, XP_002274537.1, XP_002275534.1, XP_010650683.1, XP_010650684.1, XP_019075688.2	NP_001150754.1, NP_001158904.1, NP_001340366.1, XP_008655895.1, XP_020403302.1
OG0001931	KAK1294942.1, KAK1294949.1, KAK1319735.1, KAK1319736.1	XP_006842112.1, XP_006859181.1, XP_011622489.1, XP_011622490.1, XP_011628871.1, XP_020521415.1, XP_020521416.1, XP_020521484.1, XP_020521486.1, XP_020521487.1, XP_020521488.1, XP_020521517.1	PIA60655.1, PIA62783.1, PIA62784.1, PIA62785.1	NP_188430.1, NP_973994.1	XP_003564141.1, XP_010227889.1, XP_010227893.1, XP_024312370.1, XP_024312371.1	MQL91204.1, MQL95600.1	XP_044957037.1		chr2M.g10856, chr2T.g14844	Lm7210a002g005320_T001	LmChr1.g1597	Lt9434a002g005170_T001, Lt9434a002g005170_T002, Lt9434a002g005170_T003	NP_001389710.1, NP_001389711.1, XP_066167235.1, XP_066167236.1	XP_002438014.1, XP_002457179.1, XP_021304950.1	CAA7395976.1	SpChr2.g2865	XP_002276829.1, XP_002276901.1, XP_010663047.1, XP_010663048.1, XP_010663049.1, XP_010663051.1	NP_001131479.1, NP_001132806.1, NP_001150514.2, XP_008658066.1, XP_008658067.1, XP_008658068.1, XP_008658069.1, XP_008663498.1, XP_008663680.1, XP_008663737.1, XP_020399051.1, XP_020399052.1, XP_020399053.1, XP_020399054.1	KMZ57488.1
OG0001932	KAK1296275.1, KAK1304420.1, KAK1322350.1, KAK1325659.1	XP_006828717.2	PIA46790.1, PIA46791.1, PIA46792.1, PIA46793.1, PIA46794.1, PIA56834.1	NP_182050.2, NP_195541.2	XP_003578584.1, XP_010229311.1, XP_010238465.1, XP_010238466.1, XP_010238467.1, XP_014758421.1, XP_024310848.1, XP_024310849.1	MQM04770.1, MQM17890.1	XP_044971268.1, XP_044971269.1, XP_044984335.1, XP_044984336.1, XP_044984337.1	chr3_SG1.g19770, chr3_SG2.g23427	chr13M.g85521, chr3M.g20153, chr3T.g24080	Lm7210a003g008060_T001, Lm7210a013g004360_T001	LmChr2.g3380, LmChr8.g14786	Lt9434a003g008360_T001	XP_015610819.1, XP_015610820.1, XP_015633662.2	XP_002446073.1	CAA7391254.1, CAA7399618.1	SpChr14.g16244	XP_002280044.2, XP_010645916.1, XP_010645920.1, XP_010649454.1, XP_010649455.1, XP_010649456.1, XP_010649458.1, XP_010649459.1, XP_010649460.1, XP_010649461.1, XP_059591797.1, XP_059592488.1, XP_059592489.1	NP_001140294.1, NP_001354283.1, NP_001388781.1, XP_008661532.1, XP_008661536.1, XP_035818838.1, XP_035820607.1, XP_035820608.1	KMZ76348.1
OG0001933	KAK1296695.1, KAK1310955.1	XP_006844223.1, XP_020522643.1, XP_020522644.1, XP_020522645.1, XP_020522646.1	PIA62044.1, PIA62045.1, PIA62046.1, PIA62047.1, PIA62048.1, PIA62049.1, PIA62050.1, PIA62051.1, PIA62052.1, PIA62053.1, PIA62054.1, PIA62055.1, PIA62056.1	NP_001321661.1, NP_001321662.1, NP_001321663.1, NP_176226.3	XP_003574484.1, XP_014756595.1, XP_014756596.1, XP_024316512.1, XP_024316513.1	MQM07482.1	XP_044961312.1	chr12_SG1.g77030, chr12_SG2.g80849	chr12M.g80582, chr12T.g83470	Lm7210a012g006100_T001	LmChr10.g18070	Lt9434a012g006270_T001, Lt9434a012g006270_T002, Lt9434a012g006270_T003, Lt9434a012g006270_T004	XP_015650047.1, XP_015650051.1, XP_066159687.1, XP_066159688.1	XP_002445489.2, XP_021320397.1, XP_021320398.1, XP_021320399.1	CAA7407725.1	SpChr13.g15275	XP_002264457.1, XP_019075888.1, XP_019075891.1, XP_059596089.1	XP_008664701.1, XP_008664703.1, XP_008664706.1, XP_008664707.1, XP_008678560.1, XP_008678561.1, XP_008678563.1, XP_020402296.1, XP_035820136.1, XP_035820137.1, XP_035820138.1	KMZ69042.1
OG0001934	KAK1297314.1, KAK1306326.1	XP_006850302.2	PIA38350.1, PIA38351.1, PIA38352.1, PIA38357.1, PIA38358.1, PIA53672.1, PIA53673.1, PIA53674.1	NP_001322956.1, NP_001322957.1, NP_001323927.1, NP_175474.1, NP_850385.1	XP_003559150.1, XP_003571689.1, XP_003578320.2, XP_010234698.1	MQL82464.1, MQL95665.1, MQM20698.1	XP_044945931.1, XP_044945933.1, XP_044945934.1, XP_044945935.1, XP_044946773.1, XP_044983404.1	chr12_SG1.g76028, chr12_SG1.g76031, chr12_SG2.g79950, chr12_SG2.g79951, chr12_SG2.g79958, chr2_SG1.g10835, chr2_SG2.g14810	chr12M.g79740, chr12T.g82451, chr2M.g11036, chr2T.g15037	Lm7210a002g006290_T001, Lm7210a002g006290_T002, Lm7210a012g002390_T001	LmChr1.g1418	Lt9434a002g006170_T001, Lt9434a002g006170_T002, Lt9434a012g002880_T001	XP_015631161.1, XP_015650594.1, XP_015650595.1, XP_015651432.1	XP_002445387.1, XP_002460441.1, XP_021302996.1	CAA7396170.1, CAA7407934.1	SpChr13.g15463	XP_002268298.1, XP_002275409.1	NP_001131616.1, NP_001137098.1, NP_001150652.2, NP_001313315.1, XP_008647125.1, XP_008647165.1, XP_008647219.1	KMZ64824.1
OG0001935	KAK1297657.1, KAK1321378.1	XP_011627503.2, XP_020530047.1, XP_020530048.1, XP_020530050.1		NP_001318293.1, NP_001318997.1, NP_172835.1, NP_180247.1	XP_024310468.1	MQL73126.1, MQL73133.1, MQM05178.1	XP_044951579.1, XP_044951580.1, XP_044961522.1	chr13_SG1.g82508, chr13_SG2.g84463	chr13M.g85316, chr13T.g88091	Lm7210a013g003620_T001		Lt9434a013g004060_T001	XP_015625390.1, XP_015625391.1, XP_015625392.1, XP_025878528.1, XP_066161399.1, XP_066161400.1	XP_002444001.1, XP_002456972.1, XP_021313513.1, XP_021313514.1, XP_021320493.1, XP_021320494.1, XP_021320495.1, XP_021320496.1, XP_021320497.1, XP_021320498.1, XP_021320499.1, XP_021320500.1, XP_021320501.1, XP_021320502.1, XP_021320503.1, XP_021320504.1	CAA7399580.1	SpChr14.g16211	XP_002268064.1, XP_010648206.1, XP_019074680.1, XP_019074681.1	XP_020401406.1, XP_020401407.1, XP_020401408.1, XP_020401409.1, XP_020401410.1, XP_020401411.1, XP_020401412.1, XP_020401413.1, XP_020401414.1, XP_020401416.1, XP_020405938.1, XP_020405939.1, XP_020405940.1, XP_020405941.1, XP_035819275.1, XP_035819276.1
OG0001936	KAK1300096.1, KAK1310483.1	XP_011627154.2, XP_020529361.1, XP_020529362.1, XP_020529363.1, XP_020529364.1, XP_020529365.1, XP_020529366.1, XP_020529367.1, XP_020529368.1	PIA28116.1, PIA28117.1	NP_001030672.1, NP_001327051.1, NP_001327052.1, NP_001327053.1, NP_001327054.1, NP_001327055.1, NP_566394.1, NP_850560.1, NP_974287.1	XP_010232838.1, XP_024315984.1, XP_024315985.1, XP_024315986.1	MQM08101.1, MQM10807.1	XP_044953256.1, XP_044965301.1, XP_044968308.1, XP_044974224.1, XP_044978505.1	chr2_SG1.g13240, chr2_SG2.g17081	chr2M.g13039, chr2T.g17557	Lm7210a002g014790_T001		Lt9434a002g015180_T001, Lt9434a002g015180_T002, Lt9434a002g015180_T003, Lt9434a002g015180_T004	XP_015649975.1, XP_025878272.1, XP_066162906.1, XP_066162907.1, XP_066162908.1, XP_066162909.1, XP_066162910.1	XP_021313776.1, XP_021313777.1, XP_021313779.1, XP_021313780.1, XP_021313781.1, XP_021313782.1	CAA7396976.1	SpChr2.g1929	XP_002275518.2, XP_010654134.1, XP_010654135.1, XP_010654136.1, XP_010654137.1, XP_010654138.1	NP_001131925.1, NP_001336628.1, XP_035817184.1	KMZ65134.1
OG0001937	KAK1300232.1, KAK1300268.1, KAK1304728.1, KAK1309802.1, KAK1323415.1, KAK1324509.1	XP_006857921.2	PIA25229.1, PIA39198.1, PIA49667.1	NP_001190807.1, NP_001332708.1, NP_181183.1, NP_192915.1, NP_194033.4, NP_195987.1, NP_567186.1	XP_003562182.1, XP_003571987.1, XP_010240283.1	MQL76835.1, MQM14841.1	XP_044959523.1, XP_044970426.1, XP_044983209.1, XP_044983210.1	chr15_SG1.g89895, chr15_SG2.g92799, chr2_SG1.g13419, chr2_SG2.g17312	chr15M.g94059, chr2M.g13214, chr2T.g17319	Lm7210a002g015860_T001	LmChr1.g54, LmChr17.g27477, LmChr4.g7660, LmChr4.g7662, LmChr4.g7663, LmChr4.g7665, LmChr4.g7666, LmChr4.g8189, LmChr4.g8190, LmChr4.g8192, LmChr4.g8194, LmChr4.g8203		XP_015613849.2, XP_015630021.1, XP_015634448.1, XP_015634449.1	XP_002467625.1, XP_002468635.1, XP_021318376.1	CAA7397088.1, CAA7400212.1	SpChr2.g1818, SpChr3.g4353, SpChr7.g9021	XP_002277252.1, XP_003633933.1, XP_010661324.1	NP_001143435.1, NP_001169478.2, XP_008644249.1	KMZ69231.1, KMZ69770.1, KMZ71942.1
OG0001938	KAK1300794.1, KAK1306832.1	XP_006853878.2	PIA39250.1, PIA39251.1, PIA58927.1	NP_001189865.1, NP_001326499.1, NP_001326500.1, NP_001326501.1, NP_187801.3	XP_003567365.1, XP_003578790.1, XP_014754354.1, XP_014756504.1, XP_024310731.1, XP_024310732.1, XP_024310733.1, XP_024314104.1	MQL76592.1, MQL94591.1, MQM01995.1, MQM08848.1, MQM12093.1, MQM12094.1	XP_044951070.1, XP_044958995.1, XP_044959843.1, XP_044964871.1	chr3_SG1.g20608, chr3_SG2.g24618	chr15T.g96259, chr8M.g57588, chr8T.g60332, chr8T.g60333	Lm7210a008g008880_T001	LmChr21.g30392	Lt9434a008g008660_T001, Lt9434a015g000170_T001	XP_015619561.1, XP_015633979.1, XP_015637921.1, XP_025878468.1, XP_066165766.1, XP_066165767.1, XP_066165768.1	XP_002450181.1, XP_002452420.1, XP_021315443.1, XP_021315444.1	CAA7398506.1	SpChr6.g8197	XP_002276694.1, XP_010653848.1, XP_059595272.1	NP_001131631.1, NP_001152220.1, NP_001336809.1, XP_008668167.1, XP_008681084.1, XP_020403394.1, XP_020408638.1, XP_023157929.1, XP_035820743.1, XP_035823575.1	KMZ70132.1, KMZ74342.1
OG0001939	KAK1302476.1, KAK1324531.1	XP_011622082.2, XP_020520858.1, XP_020520860.1	PIA31865.1	NP_001326839.1, NP_187887.3	XP_010228385.1, XP_010231973.2, XP_014752352.1, XP_014752353.1, XP_014752355.1, XP_014752356.1, XP_014754776.1, XP_014754777.1, XP_014754778.1, XP_024313432.1, XP_024313433.1, XP_024313435.1, XP_024315915.1, XP_024315916.1	MQL86425.1, MQL86426.1	XP_044956918.1, XP_044956919.1, XP_044956920.1, XP_044956921.1, XP_044956922.1, XP_044956923.1, XP_044956924.1	chr11_SG1.g72153, chr11_SG2.g74758	chr11M.g75586, chr11T.g78487	Lm7210a011g006750_T001, Lm7210a011g006750_T002	LmChr3.g4585	Lt9434a011g006870_T001	XP_015625604.1, XP_015625607.1, XP_025878605.1, XP_025878606.1	XP_021315434.1, XP_021315435.1, XP_021315436.1, XP_021315437.1, XP_021315438.1, XP_021315439.1	CAA7401766.1	SpChr16.g18156	XP_010653900.1	NP_001304309.1, XP_008678959.1, XP_008678961.1, XP_008678962.1, XP_008678964.1, XP_008678965.1, XP_020408247.1, XP_020408701.1, XP_020408702.1, XP_023158129.1, XP_035823262.1, XP_035823263.1, XP_035823264.1, XP_035823651.1	KMZ65070.1
OG0001940	KAK1303381.1, KAK1304292.1, KAK1325976.1, KAK1326709.1	XP_011628344.1	PIA49524.1, PIA49525.1	NP_001318787.1, NP_001332547.1, NP_568768.1	XP_003568683.1, XP_003575302.1, XP_010231557.1, XP_010235659.1, XP_010235660.1, XP_010235661.1, XP_014753580.1, XP_014753581.1, XP_014753582.1, XP_014755668.1	MQL74044.1	XP_044947662.1, XP_044947699.1, XP_044980280.1	chr6_SG1.g42007, chr6_SG2.g45480	chr6M.g43412, chr6T.g47315	Lm7210a006g011150_T001, Lm7210a006g011150_T002, Lm7210a006g011150_T003, Lm7210a006g011150_T004	LmChr4.g6779	Lt9434a006g011770_T001, Lt9434a006g011770_T002, Lt9434a006g011770_T003, Lt9434a006g011770_T004, Lt9434a006g011770_T005, Lt9434a006g011770_T006, Lt9434a006g011770_T007	XP_015625938.1, XP_015640298.1, XP_015640299.1, XP_025881716.1, XP_066163516.1, XP_066166822.1	XP_002452406.1, XP_021309536.1, XP_021309537.1, XP_021309538.1, XP_021309539.1, XP_021315458.1, XP_021315460.1, XP_021315461.1	CAA7403009.1	SpChr5.g7190	XP_002263168.2, XP_002283129.1, XP_003634061.1, XP_010662496.1, XP_010662497.1, XP_010662498.1, XP_059589740.1, XP_059589741.1, XP_059589742.1	NP_001398316.1	KMZ58053.1
OG0001941	KAK1304751.1, KAK1324328.1	XP_006855908.1, XP_011627604.1	PIA29667.1, PIA29668.1, PIA29669.1, PIA57857.1, PIA57858.1, PIA57859.1, PIA57860.1, PIA57861.1, PIA57862.1, PIA57863.1	NP_001030970.1, NP_001031465.1, NP_001325390.1, NP_172010.1, NP_180800.1, NP_973761.1	XP_003563621.1, XP_003563622.1, XP_010227671.1, XP_014753361.1, XP_014753362.1, XP_014753363.1	MQM19981.1, MQM19983.1	XP_044950381.1, XP_044950382.1, XP_044950383.1	chr14_SG1.g86046	chr14M.g89746	Lm7210a014g001150_T001, Lm7210a014g001150_T002, Lm7210a014g001150_T003, Lm7210a014g001150_T004, Lm7210a014g001150_T005, Lm7210a014g001150_T006, Lm7210a014g001150_T007	LmChr9.g16960	Lt9434a014g001030_T001, Lt9434a014g001030_T002, Lt9434a014g001030_T003, Lt9434a014g001030_T004, Lt9434a014g001030_T005, Lt9434a014g001080_T001, Lt9434a014g001110_T001, Lt9434a014g001160_T001	XP_015627762.1, XP_015627763.1	XP_021305174.1, XP_021305178.1	CAA7405581.1, CAA7405591.1	SpChr12.g14864	XP_002267415.1, XP_010657199.1, XP_059597075.1	NP_001105260.2, NP_001131858.1, XP_008648927.1, XP_008648984.1, XP_020393168.1, XP_020393169.1, XP_020393170.1	KMZ59317.1
OG0001942	KAK1305514.1	XP_011625494.2, XP_020526502.1, XP_020526503.1, XP_020526504.1, XP_020526505.1, XP_020526506.1, XP_020526507.1, XP_020526508.1	PIA44079.1, PIA44080.1	NP_001318731.1, NP_001330664.1, NP_001330665.1, NP_001330666.1, NP_001330667.1, NP_001330668.1, NP_001330669.1, NP_001330670.1	XP_010237026.1, XP_024316458.1	MQL70555.1	XP_044961464.1, XP_044985545.1			Lm7210a012g008540_T001	LmChr13.g21607	Lt9434a012g008780_T001, Lt9434a012g008780_T002	XP_025877552.1, XP_025877553.1, XP_025877555.1, XP_066162778.1, XP_066162779.1, XP_066162781.1	XP_021321702.1	CAA7407462.1	SpChr13.g14996	XP_059596309.1, XP_059596310.1, XP_059596311.1, XP_059596312.1, XP_059596313.1, XP_059596314.1, XP_059596315.1, XP_059596316.1, XP_059596317.1, XP_059596318.1, XP_059596319.1	XP_020401241.1, XP_035819202.1, XP_035819203.1, XP_035819204.1, XP_035819205.1, XP_035819206.1, XP_035819207.1, XP_035819208.1, XP_035819209.1, XP_035819210.1, XP_035819211.1, XP_035819212.1, XP_035819213.1, XP_035819214.1, XP_035819215.1, XP_035819216.1, XP_035819217.1, XP_035819218.1	KMZ65029.1
OG0001943	KAK1308457.1	XP_020531935.1, XP_020531940.1, XP_020531944.1, XP_020531952.1, XP_020531956.1, XP_020531961.1	PIA43280.1, PIA43281.1, PIA43282.1, PIA43283.1, PIA43284.1, PIA43285.1	NP_001154283.1, NP_001328161.1, NP_567914.1, NP_849486.1	XP_010236161.1	MQM08195.1	XP_044951467.1	chr5_SG1.g34873, chr5_SG1.g34875, chr5_SG2.g38443, chr5_SG2.g38446, chr5_SG2.g38449, chr5_SG2.g38450, chr5_SG2.g38453	chr10M.g68281, chr10M.g68284, chr5M.g36417, chr5M.g36418, chr5T.g40112, chr5T.g40115	Lm7210a005g011160_T001, Lm7210a010g002080_T001	LmChr6.g10517, LmChr6.g10520	Lt9434a005g011460_T001	XP_015626026.1	XP_002452934.1, XP_021311460.1, XP_021315923.1, XP_021315924.1	CAA7395006.1	SpChr4.g5776	XP_010656067.1, XP_010656068.1, XP_019078604.1, XP_059596489.1, XP_059596490.1, XP_059596491.1, XP_059596492.1, XP_059596493.1, XP_059596494.1, XP_059596495.1, XP_059596496.1, XP_059596497.1, XP_059596498.1, XP_059596499.1, XP_059596500.1	NP_001104873.1, XP_008647237.2, XP_008677770.1, XP_008677771.1, XP_008677772.1, XP_035823010.1	KMZ57870.1
OG0001944	KAK1316246.1	XP_006848533.1	PIA52347.1	NP_001185292.1, NP_001320592.1, NP_001320925.1, NP_175202.1, NP_176407.2, NP_176408.1, NP_176584.1, NP_176585.1, NP_176586.1, NP_179060.1	XP_003559681.1, XP_003561840.2, XP_003562285.1, XP_003569892.1, XP_003575882.1, XP_010229528.1, XP_010240710.2, XP_014757939.1, XP_024312083.1	MQL87274.1	XP_044949003.1, XP_044957199.1, XP_044959162.1, XP_044960435.1, XP_044964536.1, XP_044969025.1, XP_044969129.1, XP_044972806.1, XP_044973827.1, XP_044979215.1, XP_044979730.1, XP_044980396.1, XP_044980397.1, XP_044984131.1, XP_044985655.1, XP_044985656.1						NP_001395908.1, NP_001405294.1, NP_001411452.1, XP_015616180.1, XP_015616181.1, XP_015616183.3, XP_015616187.1, XP_015616551.1, XP_015616653.1, XP_025880132.1, XP_066161179.1, XP_066161307.1, XP_066161724.1, XP_066161904.1, XP_066161910.1	XP_002439100.1, XP_002451137.2, XP_002453189.1, XP_002458550.1, XP_002466823.1, XP_002466824.2, XP_021302406.1, XP_021317658.1, XP_021321398.1			XP_010664611.2	NP_001167655.1	KMZ62003.1, KMZ72832.1
OG0001945					XP_010232472.1		XP_044977371.1		chr14M.g91658, chr5T.g39281	Lm7210a014g009060_T001		Lt9434a005g008470_T001	XP_015651137.1				XP_002262753.1, XP_002264746.2, XP_010659069.1, XP_010659075.1, XP_010659076.1, XP_010659207.1, XP_010659468.1, XP_010659470.1, XP_010659471.1, XP_010659475.1, XP_010663955.1, XP_010665415.3, XP_019079649.2, XP_019079736.1, XP_019079738.1, XP_019079739.1, XP_019079742.1, XP_019079743.1, XP_019079744.1, XP_019079745.1, XP_019079746.1, XP_019079747.1, XP_019079894.1, XP_059597413.1, XP_059597414.1, XP_059597415.1, XP_059597416.1, XP_059597417.1, XP_059597418.1, XP_059597419.1, XP_059597420.1, XP_059597421.1, XP_059597422.1, XP_059597423.1, XP_059597424.1, XP_059597425.1, XP_059597426.1, XP_059597427.1, XP_059597762.1, XP_059597763.1, XP_059597764.1, XP_059597765.1, XP_059597766.1, XP_059597767.1, XP_059597768.1, XP_059597770.1, XP_059597771.1, XP_059597772.1, XP_059597773.1, XP_059597774.1, XP_059597775.1, XP_059597776.1, XP_059597777.1, XP_059597778.1, XP_059597779.1, XP_059597780.1, XP_059597781.1, XP_059597782.1, XP_059598141.1, XP_059598142.1
OG0001946						MQL67959.1, MQL68258.1, MQL69007.1, MQL69958.1, MQL70415.1, MQL70615.1, MQL71474.1, MQL71478.1, MQL71547.1, MQL72477.1, MQL74185.1, MQL75443.1, MQL75718.1, MQL75721.1, MQL75753.1, MQL76166.1, MQL76268.1, MQL77190.1, MQL78145.1, MQL78783.1, MQL79704.1, MQL80925.1, MQL81277.1, MQL81915.1, MQL83070.1, MQL83118.1, MQL83869.1, MQL84738.1, MQL85420.1, MQL85692.1, MQL88000.1, MQL88337.1, MQL88657.1, MQL89230.1, MQL89460.1, MQL89779.1, MQL90262.1, MQL92974.1, MQL93416.1, MQL94630.1, MQL95742.1, MQL95908.1, MQL96980.1, MQL98170.1, MQL99113.1, MQM00081.1, MQM01486.1, MQM01899.1, MQM02858.1, MQM02917.1, MQM04941.1, MQM05795.1, MQM06551.1, MQM06926.1, MQM07527.1, MQM07782.1, MQM09846.1, MQM10551.1, MQM11131.1, MQM11172.1, MQM12972.1, MQM17050.1, MQM17396.1, MQM18718.1, MQM19303.1, MQM20605.1, MQM22823.1
OG0001947								chr10_SG1.g63796, chr10_SG1.g63810, chr10_SG2.g68157, chr11_SG1.g69612, chr11_SG2.g72801, chr11_SG2.g74382, chr12_SG1.g76783, chr12_SG1.g76879, chr12_SG1.g77391, chr12_SG1.g77625, chr12_SG1.g78627, chr12_SG2.g78711, chr12_SG2.g79529, chr13_SG1.g82151, chr13_SG1.g82404, chr13_SG2.g83724, chr13_SG2.g83770, chr13_SG2.g84430, chr14_SG1.g86234, chr15_SG1.g92257, chr15_SG2.g92476, chr16_SG1.g95562, chr16_SG2.g96801, chr18_SG2.g103704, chr18_SG2.g104076, chr19_SG1.g104792, chr1_SG1.g1337, chr1_SG1.g323, chr1_SG1.g4071, chr1_SG2.g5717, chr1_SG2.g8167, chr1_SG2.g8465, chr1_SG2.g8479, chr1_SG2.g9564, chr20_SG2.g110496, chr21_SG2.g112992, chr2_SG1.g12829, chr2_SG2.g15818, chr3_SG1.g17462, chr3_SG1.g18293, chr3_SG1.g19960, chr3_SG1.g20840, chr3_SG2.g22862, chr3_SG2.g25083, chr3_SG2.g25084, chr4_SG2.g30639, chr5_SG1.g33055, chr5_SG1.g34418, chr5_SG1.g34627, chr5_SG1.g34628, chr5_SG2.g37357, chr5_SG2.g38215, chr6_SG1.g39540, chr6_SG1.g39711, chr6_SG1.g41930, chr6_SG1.g42058, chr6_SG2.g45774, chr7_SG1.g47798, chr7_SG1.g47896, chr7_SG2.g50716, chr7_SG2.g50770, chr7_SG2.g51004, chr8_SG1.g54533, chr9_SG1.g57762, chr9_SG2.g60470, chr9_SG2.g61504, chr9_SG2.g61877
OG0001948								chr10_SG1.g65853, chr11_SG1.g70701, chr11_SG1.g72644, chr11_SG2.g74100, chr11_SG2.g75132, chr12_SG1.g75693, chr12_SG2.g80199, chr12_SG2.g80202, chr13_SG2.g83654, chr13_SG2.g84142, chr14_SG2.g88918, chr14_SG2.g88993, chr15_SG1.g90386, chr15_SG1.g91810, chr15_SG1.g91852, chr15_SG2.g92524, chr17_SG2.g100110, chr17_SG2.g100720, chr17_SG2.g101304, chr18_SG2.g104305, chr19_SG1.g104533, chr19_SG1.g105772, chr1_SG1.g1203, chr1_SG1.g4284, chr1_SG1.g442, chr1_SG2.g6500, chr1_SG2.g7903, chr20_SG1.g107488, chr20_SG1.g107568, chr20_SG1.g108718, chr20_SG1.g108720, chr20_SG2.g109854, chr20_SG2.g109860, chr20_SG2.g109906, chr2_SG1.g10039, chr2_SG2.g15885, chr2_SG2.g15949, chr2_SG2.g16874, chr2_SG2.g16876, chr2_SG2.g16878, chr2_SG2.g16880, chr3_SG2.g22650, chr3_SG2.g24946, chr3_SG2.g25143, chr3_SG2.g25146, chr3_SG2.g25187, chr4_SG1.g27980, chr4_SG2.g31746, chr4_SG2.g31750, chr5_SG1.g32734, chr5_SG2.g35441, chr5_SG2.g35533, chr5_SG2.g36227, chr5_SG2.g36971, chr5_SG2.g37046, chr6_SG1.g40314, chr6_SG2.g43061, chr7_SG1.g48792, chr7_SG1.g48804, chr7_SG1.g49066, chr7_SG2.g50979, chr7_SG2.g51812, chr8_SG1.g52688, chr8_SG2.g55316, chr8_SG2.g57231, chr9_SG1.g57757, chr9_SG1.g58212
OG0001949									chr10M.g68291, chr10T.g71117, chr11M.g75086, chr11M.g75915, chr11T.g79063, chr13M.g86526, chr13T.g88671, chr14M.g89572, chr14M.g89833, chr15T.g97641, chr15T.g98312, chr16M.g99601, chr17T.g105049, chr17T.g105134, chr18T.g108559, chr18T.g108964, chr19M.g110415, chr19M.g111058, chr1M.g1527, chr1M.g1715, chr1M.g2023, chr1M.g3194, chr1M.g3477, chr1M.g409, chr1T.g6700, chr20M.g113323, chr20M.g114102, chr20T.g116910, chr21M.g117065, chr2M.g10470, chr2M.g12503, chr2M.g12699, chr2M.g13265, chr2T.g16492, chr3M.g18114, chr3M.g19505, chr3M.g20432, chr3T.g22901, chr3T.g23420, chr4M.g25995, chr4M.g26485, chr4M.g28526, chr4M.g29514, chr4T.g31571, chr4T.g33493, chr5M.g33779, chr5M.g34544, chr5M.g35386, chr5M.g35752, chr5M.g36307, chr5M.g36805, chr5T.g37715, chr5T.g38720, chr5T.g40546, chr6M.g41244, chr6M.g42781, chr7M.g47857, chr7M.g47975, chr7M.g48001, chr7M.g48268, chr7M.g48535, chr7M.g49336, chr7T.g52607, chr8M.g55472, chr8M.g55881, chr9M.g60960, chr9M.g60987
OG0001950									chr10T.g71972, chr10T.g72220, chr10T.g72813, chr10T.g73195, chr10T.g73350, chr10T.g73413, chr12T.g83274, chr12T.g83473, chr13T.g89158, chr14M.g91439, chr15M.g95030, chr15T.g98913, chr16M.g99139, chr16T.g101691, chr16T.g103064, chr17M.g103488, chr17T.g105259, chr18M.g105958, chr18M.g107193, chr19T.g111845, chr19T.g112157, chr1M.g2252, chr1T.g5983, chr1T.g6869, chr1T.g7713, chr1T.g8214, chr1T.g9041, chr20T.g114503, chr20T.g115964, chr2M.g11664, chr2M.g9701, chr2M.g9867, chr2T.g13691, chr2T.g14535, chr2T.g17983, chr3M.g20365, chr3T.g23133, chr3T.g23564, chr3T.g24995, chr4M.g26607, chr4M.g27863, chr4T.g30252, chr4T.g30268, chr4T.g32312, chr4T.g32885, chr5T.g37497, chr5T.g38970, chr5T.g39468, chr5T.g39613, chr6M.g43646, chr6T.g44311, chr6T.g45326, chr6T.g45678, chr6T.g45718, chr6T.g46320, chr6T.g46440, chr6T.g46989, chr6T.g47485, chr6T.g47581, chr6T.g47635, chr6T.g47669, chr7M.g48344, chr8T.g59905, chr8T.g60128, chr8T.g60555, chr8T.g60573		LmChr15.g24791
OG0001951		XP_011625230.1	PIA34213.1				XP_044976563.1	chr10_SG1.g65477, chr11_SG1.g71553, chr12_SG1.g75385, chr12_SG2.g81165, chr17_SG1.g99001, chr18_SG1.g102806, chr19_SG2.g106527, chr19_SG2.g106532, chr3_SG1.g18325, chr6_SG1.g39247, chr6_SG2.g43927, chr7_SG2.g50477, chr8_SG1.g54080, chr8_SG2.g55790	chr11T.g77705, chr12M.g81111, chr13M.g86181, chr14M.g91271, chr14T.g92474, chr15T.g98896, chr1T.g5496, chr1T.g8644, chr21T.g118826, chr2M.g10672, chr2M.g11318, chr2T.g14889, chr3T.g22877, chr6M.g41379, chr8M.g55971, chr8M.g57618, chr8T.g59408	Lm7210a015g001570_T001, Lm7210a019g005630_T001	LmChr15.g24520, LmChr6.g10822, LmChr8.g14449	Lt9434a001g010180_T001, Lt9434a002g008230_T001, Lt9434a006g001340_T001, Lt9434a012g000440_T001, Lt9434a012g007850_T001, Lt9434a012g008220_T001			CAA7391023.1, CAA7394160.1, CAA7395913.1, CAA7397825.1, CAA7400188.1, CAA7400807.1, CAA7402682.1, CAA7404375.1, CAA7405807.1, CAA7406000.1, CAA7409035.1	SpChr11.g13722, SpChr13.g15208, SpChr13.g15211, SpChr13.g15472, SpChr7.g9338, SpChr9.g11717	XP_059590201.1, XP_059592035.1, XP_059592312.1	YP_588336.1
OG0001952	KAK1297599.1, KAK1298000.1, KAK1311117.1, KAK1311118.1	XP_006853555.2	PIA29238.1, PIA58341.1, PIA58342.1	NP_001032080.1, NP_200415.2, NP_567748.5	XP_003568841.3, XP_003572332.1, XP_003578296.1, XP_014755247.1	MQL81890.1, MQM04171.1	XP_044949538.1, XP_044957023.1, XP_044957693.1, XP_044974886.1	chr12_SG1.g76838, chr12_SG2.g80667, chr6_SG1.g39849, chr6_SG1.g39850, chr6_SG1.g39851, chr6_SG2.g42979	chr12M.g80420, chr12T.g83264, chr6M.g41544, chr6M.g41545, chr6T.g44478, chr6T.g44479	Lm7210a006g002960_T001, Lm7210a006g002960_T002, Lm7210a012g005170_T001	LmChr10.g17943, LmChr4.g7879, LmChr4.g7880	Lt9434a006g003040_T001, Lt9434a012g005400_T001	XP_015639346.1, XP_015639348.1, XP_015639349.1, XP_015639350.1, XP_015639351.1, XP_015647739.1, XP_015648437.1, XP_015651419.1, XP_025881603.1	XP_002439359.1, XP_002445956.1, XP_002457270.2, XP_002460409.2, XP_021307919.1	CAA7402247.1, CAA7407811.1	SpChr13.g15357, SpChr5.g6427	XP_002267870.2, XP_003634262.1	XP_008649417.1, XP_008652851.1, XP_008655670.3, XP_008670272.1, XP_008679518.1
OG0001953	KAK1281744.1, KAK1282098.1, KAK1282099.1, KAK1282709.1, KAK1298081.1, KAK1298733.1, KAK1306983.1, KAK1306984.1, KAK1307207.1, KAK1311667.1	XP_006842164.1	PIA47879.1	NP_197989.2, NP_568995.2	XP_003565444.1, XP_003566817.1, XP_003568011.1, XP_003569675.1, XP_010231637.1	MQL89968.1, MQL94230.1, MQL94232.1	XP_044957278.1, XP_044962830.1, XP_044962831.1, XP_044972139.1, XP_044972472.1, XP_044972681.1		chr17M.g104572, chr17M.g104573	Lm7210a006g010730_T001, Lm7210a017g004670_T001, Lm7210a017g004680_T001		Lt9434a006g011320_T001, Lt9434a020g006690_T001, Lt9434a020g006690_T002, Lt9434a020g006700_T001	XP_015633261.1, XP_015635031.1, XP_015635650.1, XP_015637886.1, XP_015638018.1	XP_002440147.1, XP_002440727.1, XP_002455037.1, XP_002455850.1, XP_002458400.2, XP_021311135.1	CAA7402976.1, CAA7409995.1	SpChr20.g20353, SpChr5.g7159	XP_002263836.1, XP_002279407.1, XP_003631843.1, XP_010648861.1, XP_010652864.1	NP_001309782.1, NP_001316724.1, NP_001338874.1, NP_001344470.1, NP_001358734.1, XP_008675106.1, XP_020394762.1, XP_020394763.1	KMZ69555.1
OG0001954	KAK1288760.1, KAK1294036.1, KAK1314507.1, KAK1319655.1	XP_020532040.1	PIA29569.1	NP_001077777.1, NP_001077778.1, NP_001117553.1, NP_001320370.1, NP_176739.1	XP_003564815.1, XP_003568446.1, XP_010231373.1, XP_010232675.1, XP_024314121.1, XP_024314122.1	MQL76182.1, MQM10833.1	XP_044961809.1, XP_044977957.1	chr14_SG1.g87337, chr14_SG2.g89210, chr2_SG1.g12316, chr2_SG2.g16050	chr14M.g91235, chr14T.g93549, chr2M.g12172, chr2T.g16655	Lm7210a002g010950_T001, Lm7210a002g010950_T002, Lm7210a002g010950_T003, Lm7210a014g007010_T001	LmChr1.g743, LmChr9.g15807	Lt9434a002g011260_T001, Lt9434a002g011260_T002, Lt9434a002g011260_T003, Lt9434a002g011260_T004, Lt9434a002g011260_T005, Lt9434a014g007120_T001	NP_001392378.1, NP_001392379.1, XP_015640070.1, XP_015640071.1	XP_002441102.1, XP_021311341.1, XP_021311342.1, XP_021311343.1	CAA7396601.1, CAA7404571.1	SpChr12.g14358, SpChr2.g2295	XP_002266137.1, XP_059594366.1, XP_059594367.1	NP_001105838.1, NP_001105986.2, NP_001151104.1, XP_008673456.1, XP_008673457.1, XP_020405662.1, XP_035815531.1	KMZ60412.1, KMZ61826.1, KMZ69521.1
OG0001955	KAK1297724.1, KAK1306815.1	XP_006829147.2, XP_006829148.1, XP_006829150.1, XP_006830248.2, XP_006849222.1, XP_006849223.1, XP_006849226.1, XP_006849232.2, XP_006849236.1, XP_006849239.1, XP_020517296.1, XP_020517798.1, XP_020525871.1, XP_020525892.1	PIA24706.1, PIA30429.1, PIA30430.1, PIA34123.1, PIA40144.1, PIA40145.1, PIA42669.1, PIA42670.1, PIA44798.1	NP_180503.1, NP_180505.1, NP_180506.1, NP_180507.1, NP_180508.1, NP_180509.1, NP_180510.1, NP_187538.1											CAA7389105.1	SpChr1.g1113, SpChr1.g1114, SpChr1.g1115	XP_002265084.1, XP_002266744.1, XP_002266900.1, XP_002266994.1, XP_002267691.1, XP_002267733.1, XP_002268774.2, XP_002275435.3, XP_002275539.1, XP_002275657.2, XP_002277759.2, XP_002280532.1, XP_002280676.1, XP_002281843.2, XP_002282813.1, XP_002285212.1, XP_002285214.1, XP_002285220.1, XP_003632015.1, XP_003632026.2, XP_003632028.2, XP_010650210.2, XP_010650966.1, XP_010663654.1, XP_019075976.2, XP_019076336.1, XP_019076337.1, XP_059592888.1, XP_059598830.1
OG0001956	KAK1295373.1, KAK1295374.1, KAK1319474.1, KAK1324610.1, KAK1325895.1	XP_011629271.1, XP_020517622.1, XP_020517623.1, XP_020517624.1	PIA38312.1, PIA38313.1, PIA38314.1	NP_001078529.1, NP_001332351.1, NP_001332352.1, NP_196117.2	XP_010232481.1, XP_010232482.1, XP_010237958.1, XP_024310662.1, XP_024310663.1, XP_024310664.1, XP_024314542.1	MQL77790.1, MQM17963.1	XP_044977414.1, XP_044977415.1, XP_044977416.1, XP_044977417.1, XP_044977418.1, XP_044977419.1, XP_044977420.1, XP_044980800.1, XP_044980801.1						XP_015622432.1, XP_015622440.1, XP_015622451.1, XP_066160985.1, XP_066166868.1, XP_066166869.1, XP_066166870.1	XP_002439984.1, XP_002448929.2, XP_021303296.1, XP_021303298.1, XP_021303299.1, XP_021312765.1, XP_021312766.1, XP_021312767.1, XP_021312768.1, XP_021316616.1, XP_021316617.1, XP_021316618.1	CAA7392974.1	SpChr6.g7635	XP_010658878.1, XP_010658879.1, XP_010658880.1, XP_019079534.1	NP_001338669.1, XP_008657138.1, XP_020408360.1, XP_020408361.1, XP_020408362.1, XP_020408363.1	KMZ62626.1
OG0001957	KAK1294266.1, KAK1296471.1, KAK1298036.1, KAK1298434.1, KAK1298450.1, KAK1298780.1, KAK1298783.1, KAK1299365.1, KAK1299366.1, KAK1299367.1, KAK1321305.1, KAK1321580.1, KAK1321581.1, KAK1322448.1, KAK1322449.1, KAK1322453.1, KAK1322473.1		PIA54524.1			MQL69318.1		chr20_SG1.g107744, chr20_SG1.g107745, chr20_SG1.g107752, chr20_SG2.g109682, chr20_SG2.g109703, chr20_SG2.g109704, chr3_SG1.g19641, chr3_SG1.g19642, chr3_SG1.g19953, chr3_SG1.g20032, chr3_SG1.g20038, chr3_SG1.g20039, chr3_SG2.g23268, chr3_SG2.g23269, chr3_SG2.g23751, chr3_SG2.g23753, chr3_SG2.g23758, chr3_SG2.g23760, chr3_SG2.g23766	chr10T.g72288, chr10T.g72932, chr20M.g113083, chr5M.g36038, chr5T.g39734	Lm7210a005g009320_T001, Lm7210a020g000230_T001	LmChr14.g23926, LmChr14.g23928, LmChr14.g24016, LmChr14.g24017, LmChr14.g24019, LmChr14.g24022, LmChr14.g24023, LmChr14.g24027, LmChr14.g24030, LmChr14.g24038, LmChr14.g24039, LmChr2.g4169	Lt9434a005g009700_T001, Lt9434a005g009720_T001, Lt9434a005g010050_T001, Lt9434a010g006280_T001, Lt9434a010g008490_T001, Lt9434a020g000250_T001			CAA7392695.1	SpChr6.g7424	XP_019080139.2
OG0001958	KAK1284776.1, KAK1303669.1, KAK1309148.1, KAK1324789.1	XP_006851218.1	PIA38438.1, PIA38439.1, PIA38440.1	NP_001325511.1, NP_001325512.1, NP_001325513.1, NP_188700.1	XP_003566069.1, XP_003567189.1, XP_003571405.1, XP_003580620.1	MQL68136.1, MQM09449.1	XP_044962092.1, XP_044962099.1, XP_044968400.1, XP_044970676.1, XP_044972848.1, XP_044972849.1	chr8_SG1.g52316, chr8_SG2.g55235	chr3M.g18164, chr8M.g55401, chr8T.g58226	Lm7210a003g000440_T001, Lm7210a008g001140_T001	LmChr2.g2356	Lt9434a003g000420_T001, Lt9434a008g001170_T001	XP_015633446.1, XP_015633969.1, XP_015638164.1, XP_015638165.1, XP_015648820.1, XP_015648821.1	XP_002440027.1, XP_002447167.1, XP_021302884.1, XP_021302885.1, XP_021302886.1, XP_021311256.1, XP_021311257.1, XP_021311258.1, XP_021320234.1	CAA7392098.1, CAA7394565.1	SpChr18.g19457, SpChr3.g4669	XP_002280367.3, XP_003635184.1, XP_010644310.1, XP_010646711.1	NP_001152376.2, NP_001170271.1, NP_001334273.1, NP_001344621.1, NP_001358527.1, XP_020405227.1, XP_020408094.1, XP_020408095.1	KMZ58627.1
OG0001959	KAK1308571.1, KAK1308573.1, KAK1320731.1	XP_006827997.1, XP_006838082.1, XP_006849278.1, XP_011625066.1	PIA36108.1, PIA56001.1, PIA56002.1	NP_001031816.1, NP_001078517.1, NP_001328124.1, NP_001329167.1, NP_195713.1, NP_196659.1, NP_849529.1	XP_003557131.1, XP_003557133.1, XP_003579868.1		XP_044958755.1, XP_044959095.1, XP_044961955.1, XP_044961956.1, XP_044966706.1, XP_044966707.1	chr13_SG1.g82596, chr13_SG2.g84565, chr18_SG1.g102627, chr18_SG2.g104126, chr5_SG1.g34477	chr13T.g88307, chr18M.g106952, chr18T.g109258	Lm7210a013g004250_T001, Lm7210a018g004330_T001, Lm7210a018g004330_T002	LmChr20.g29661	Lt9434a013g004660_T001, Lt9434a018g004590_T001	XP_015630537.1, XP_015643543.1, XP_066165699.1, XP_066165700.1	XP_002437756.1, XP_002467760.1, XP_021318678.1	CAA7395138.1, CAA7399628.1, CAA7410713.1	SpChr14.g16254, SpChr19.g19830	NP_001268032.1, XP_002270349.1, XP_002278809.1, XP_002278833.1	NP_001131417.1, NP_001304168.1, NP_001311109.1, XP_008645853.1, XP_008645854.1, XP_008645855.1, XP_008659340.1, XP_020393141.1	KMZ66600.1, KMZ71974.1
OG0001960	KAK1290906.1, KAK1302105.1, KAK1308264.1, KAK1314686.1		PIA48065.1, PIA48066.1, PIA48067.1, PIA48068.1	NP_001324141.1, NP_001330288.1, NP_174848.1, NP_179002.1, NP_192607.2, NP_568210.1, NP_568984.1, NP_850800.1, NP_973450.1, NP_974989.1	XP_003557807.1, XP_003558608.3, XP_003562642.1	MQL77578.1, MQL94841.1, MQM13323.1, MQM22987.1	XP_044953415.1, XP_044953416.1, XP_044969621.1, XP_044969622.1, XP_044979438.1	chr11_SG1.g71978, chr11_SG2.g74534, chr1_SG2.g7492	chr11M.g75231, chr11T.g78207, chr5M.g36202	Lm7210a005g010270_T001, Lm7210a011g005950_T001	LmChr3.g4671	Lt9434a005g010440_T001, Lt9434a011g006190_T001	NP_001389093.1, NP_001389094.1, NP_001404236.1, XP_015645394.1, XP_015646255.1	XP_002463214.1, XP_002465710.1, XP_002467775.1	CAA7395092.1, CAA7395094.1, CAA7401724.1, CAA7401725.1	SpChr16.g18111, SpChr4.g5694	XP_010657607.1	NP_001151585.1, NP_001152002.1, XP_008655532.1, XP_008656411.1, XP_008658708.2, XP_008670593.1, XP_020397996.1, XP_035821406.1	KMZ56814.1, KMZ68973.1
OG0001961	KAK1282275.1, KAK1305975.1	XP_011628788.1, XP_020532120.1	PIA60065.1, PIA60066.1	NP_566216.1, NP_850509.1	XP_003562851.1, XP_003564113.1, XP_010228057.1, XP_024313370.1	MQM11969.1	XP_044965224.1, XP_044985535.1, XP_044985536.1	chr5_SG1.g33986, chr5_SG1.g33989, chr5_SG2.g37656, chr5_SG2.g37658, chr6_SG2.g43019	chr5M.g35426, chr5T.g39000	Lm7210a005g007020_T001, Lm7210a005g007030_T001, Lm7210a005g007030_T002, Lm7210a005g007030_T003, Lm7210a005g007030_T004, Lm7210a005g007030_T005, Lm7210a005g007030_T006, Lm7210a005g007030_T007	LmChr6.g11114	Lt9434a005g007180_T001, Lt9434a005g007190_T001, Lt9434a005g007190_T002, Lt9434a005g007190_T003, Lt9434a005g007190_T004, Lt9434a005g007190_T005, Lt9434a005g007190_T006	NP_001409157.1, XP_015628132.1, XP_066165018.1	XP_002463068.1, XP_002463694.1, XP_021304355.1	CAA7395388.1, CAA7395389.1	SpChr4.g5436	XP_002276799.1, XP_059595370.1	NP_001136833.1, NP_001336762.1, NP_001359426.1, XP_008681299.1, XP_023156455.1, XP_023156459.1, XP_023156465.1, XP_023156470.1, XP_023156473.1, XP_023156477.1, XP_023156482.1, XP_035817446.1, XP_035817450.1	KMZ63013.1, KMZ71235.1, KMZ72026.1
OG0001962	KAK1285834.1, KAK1303870.1, KAK1304691.1, KAK1305529.1, KAK1326059.1	XP_006878587.1	PIA50118.1	NP_001319296.1, NP_001322893.1, NP_172690.1, NP_176457.1	NP_001266811.1, NP_001266823.1, NP_001304791.1, XP_010233638.1, XP_010239582.1, XP_014754958.1, XP_024311176.1	MQM15527.1	XP_044952084.1, XP_044952085.1, XP_044958641.1, XP_044970374.1	chr3_SG1.g18686, chr3_SG2.g22463, chr4_SG2.g30641	chr3M.g19363, chr3T.g23141, chr4M.g28464, chr4T.g32306	Lm7210a003g004510_T001, Lm7210a004g008380_T001	LmChr2.g2871, LmChr7.g13003	Lt9434a003g004670_T001, Lt9434a004g008740_T001	XP_015634595.1, XP_015642964.1, XP_025878521.1	XP_002437668.1, XP_002448236.1, XP_021305296.1, XP_021305297.1, XP_021305298.1, XP_021314802.1, XP_021314803.1, XP_021314804.1	CAA7391673.1, CAA7403619.1	SpChr3.g4241, SpChr9.g11424	XP_002264986.2, XP_059589527.1	NP_001141355.1, NP_001147909.1, XP_008645995.1, XP_008645996.1, XP_008658571.1, XP_008667520.1, XP_008667521.1, XP_008678872.1, XP_008678873.1, XP_008678874.1, XP_008678877.1	KMZ67497.1, KMZ74953.1
OG0001963	KAK1285722.1, KAK1285919.1, KAK1285923.1, KAK1285925.1, KAK1286842.1, KAK1311867.1, KAK1312371.1, KAK1312372.1, KAK1312374.1	XP_006844442.2	PIA27015.1, PIA27016.1, PIA37142.1, PIA39937.1, PIA42870.1, PIA44226.1, PIA46355.1, PIA50766.1, PIA51173.1, PIA64531.1	NP_001318652.1, NP_197967.2	XP_024313670.1, XP_024315007.1, XP_024317098.1, XP_024317099.1		XP_044949289.1, XP_044949382.1, XP_044954771.1, XP_044955061.1, XP_044955064.1, XP_044955072.1, XP_044955076.1, XP_044955083.1, XP_044955093.1, XP_044955321.1, XP_044969412.1, XP_044972638.1, XP_044972974.1, XP_044976761.1, XP_044976762.1, XP_044979799.1, XP_044979800.1						XP_015616714.1, XP_015619571.1, XP_015642783.2, XP_015646350.1, XP_015646366.1, XP_066162177.1	XP_002438899.1			XP_010648312.2, XP_010649467.1, XP_010649469.2, XP_010661999.1, XP_010662461.2, XP_010662802.1, XP_010662803.1, XP_010664677.1, XP_019074925.1, XP_019074926.1, XP_019081848.1, XP_059599043.1, XP_059599359.1	NP_001105157.1, NP_001105581.1, XP_008648286.1
OG0001964	KAK1298177.1, KAK1321632.1, KAK1325217.1	XP_006843763.2	PIA39624.1, PIA63533.1	NP_001185352.1, NP_172784.1, NP_173927.1, NP_189201.1, NP_564947.1	XP_003565321.1, XP_003565959.1, XP_003569603.1, XP_010230438.2, XP_010230439.2, XP_024313983.1, XP_024313984.1	MQL78868.1	XP_044962881.1, XP_044971964.1, XP_044971965.1, XP_044971967.1, XP_044974628.1, XP_044976739.1, XP_044979846.1, XP_044982127.1	chr17_SG1.g99035, chr17_SG2.g99869, chr6_SG1.g39658, chr6_SG2.g42759	chr17M.g103567, chr17T.g105102, chr6M.g41315, chr6T.g44243	Lm7210a006g001910_T001, Lm7210a017g000880_T001	LmChr18.g27679, LmChr4.g8015	Lt9434a006g002040_T001, Lt9434a017g000890_T001	NP_001388398.1, NP_001388766.1, NP_001407799.1, XP_025878463.1	XP_002440616.2, XP_002457391.1, XP_002458352.1, XP_021302722.1	CAA7402150.1, CAA7402151.1, CAA7410368.1	SpChr20.g20716, SpChr5.g6327, SpChr5.g6328	XP_002279732.1, XP_002281709.2	NP_001141742.1, NP_001151105.2, XP_008656006.1, XP_020398136.1, XP_020398137.1, XP_020406318.1	KMZ62085.1, KMZ69459.1, KMZ71661.1
OG0001965	KAK1297914.1, KAK1299035.1, KAK1299037.1, KAK1299038.1, KAK1299401.1, KAK1302381.1, KAK1302382.1, KAK1302792.1, KAK1312901.1, KAK1320778.1, KAK1324304.1, KAK1324305.1	XP_006847256.1	PIA28668.1, PIA35065.1, PIA35069.1, PIA46248.1, PIA46251.1, PIA56494.1	NP_001078504.1, NP_190600.1, NP_201509.1		MQL70092.1, MQL75103.1, MQL77587.1, MQL77974.1, MQL79003.1, MQL79216.1, MQL91021.1, MQL94739.1, MQL99999.1, MQM00888.1, MQM05151.1, MQM10165.1, MQM11383.1, MQM16492.1, MQM16853.1, MQM19520.1, MQM19521.1, MQM22017.1, MQM23001.1, MQM23039.1, MQM23068.1		chr15_SG1.g91379, chr15_SG2.g93754, chr17_SG1.g98951, chr17_SG1.g98952, chr17_SG2.g99768	chr15M.g95174, chr15T.g97580, chr17M.g103455, chr17T.g104967	Lm7210a015g004700_T001, Lm7210a017g000500_T001	LmChr17.g26864, LmChr18.g27617, LmChr18.g27618	Lt9434a015g004180_T001, Lt9434a017g000520_T001			CAA7400647.1, CAA7410410.1		XP_002267176.1, XP_002281578.1, XP_002282686.1, XP_010658120.1, XP_010658122.1
OG0001966	KAK1297960.1, KAK1321400.1	XP_020524156.1, XP_020524157.1	PIA54645.1, PIA60464.1, PIA60465.1	NP_180489.1	XP_003558258.1, XP_010228815.1	MQL87103.1, MQL92306.1, MQM10180.1, MQM21809.1	XP_044982044.1, XP_044982045.1	chr19_SG1.g104683, chr19_SG2.g105958, chr9_SG1.g57639, chr9_SG2.g60847	chr19M.g109954, chr19M.g109960, chr19T.g111425, chr9M.g60881, chr9T.g63860	Lm7210a009g000670_T001, Lm7210a019g000420_T001	LmChr12.g20214, LmChr12.g21431	Lt9434a009g000720_T001, Lt9434a009g000720_T002, Lt9434a019g000410_T001	XP_015628099.1, XP_015628100.1, XP_015631981.1, XP_015631982.1, XP_015631983.1, XP_015631984.1	XP_002449086.1, XP_021307057.1, XP_021307560.1	CAA7398097.1, CAA7406358.1	SpChr6.g8592, SpChr8.g10955	XP_002282638.2, XP_002282755.2, XP_002282875.2, XP_003632186.1, XP_010650989.1, XP_010650991.1, XP_010658532.1, XP_019076086.2, XP_019076090.1, XP_019076094.1, XP_019076095.1, XP_019076096.1, XP_059593270.1, XP_059593455.1, XP_059593456.1, XP_059593457.1, XP_059593458.1, XP_059593459.1	NP_001149071.1	KMZ74328.1, KMZ75370.1
OG0001967	KAK1296520.1, KAK1303833.1, KAK1322028.1	XP_006855692.1	PIA46686.1, PIA46687.1, PIA46688.1, PIA46689.1, PIA46690.1, PIA46691.1, PIA46692.1, PIA46693.1	NP_001318239.1, NP_001320141.1, NP_001322169.1, NP_001322170.1, NP_001322171.1, NP_001326367.1, NP_001326368.1, NP_001326369.1, NP_001329586.1, NP_001329587.1, NP_001329588.1, NP_174978.1, NP_190716.3, NP_567981.1, NP_974686.1	XP_003573352.1, XP_010233709.1, XP_014757143.1, XP_024311842.1	MQL96500.1, MQL97355.1	XP_044951085.1, XP_044954557.1, XP_044954558.1, XP_044954560.1, XP_044968857.1						NP_001389345.1, XP_015627273.1, XP_066165237.1, XP_066165238.1	XP_021315781.1, XP_021319314.1	CAA7410683.1	SpChr19.g19805	XP_002272859.2, XP_002276999.1, XP_002279899.1, XP_010652906.1	NP_001336839.1, NP_001347935.1, XP_008645171.4, XP_008667837.1, XP_008667838.1, XP_020399730.1, XP_020403253.1, XP_020403254.1, XP_023157942.1, XP_035820639.1, XP_035820640.1, XP_035820641.1, XP_035820642.1, XP_035820643.1	KMZ61960.1, KMZ65841.1
OG0001968	KAK1297615.1, KAK1305310.1, KAK1320052.1, KAK1326790.1	XP_006855734.1, XP_020530072.1	PIA46732.1, PIA46733.1, PIA56853.1	NP_001031074.1, NP_001031075.1, NP_001031364.2, NP_001077569.1, NP_001077570.2, NP_001077909.1, NP_001322266.1, NP_001322267.1, NP_001329802.1, NP_179347.1, NP_195282.1, NP_564123.1, NP_564124.1	XP_003578598.1, XP_010239496.1	MQL88985.1, MQM03708.1	XP_044948337.1, XP_044955983.1, XP_044955984.1	chr3_SG2.g23466	chr3M.g20216, chr3T.g24139	Lm7210a003g008290_T001, Lm7210a013g003790_T001	LmChr8.g14871	Lt9434a003g008550_T001, Lt9434a003g008550_T002, Lt9434a013g004220_T001, Lt9434a013g004220_T002, Lt9434a013g004220_T003	XP_015643271.1, XP_015643272.1, XP_015651271.1	XP_021305211.1, XP_021308173.1, XP_021308174.1, XP_021308175.1	CAA7391243.1, CAA7399595.1	SpChr14.g16225, SpChr3.g3920	XP_002272299.1, XP_002280084.2, XP_010649446.1, XP_010649447.1, XP_019074997.1, XP_059592495.1, XP_059592496.1	NP_001105649.2, NP_001151148.1, NP_001167650.1, XP_008668095.1, XP_023157525.1	KMZ66266.1, KMZ67826.1, KMZ67940.1
OG0001969	KAK1292412.1, KAK1315797.1, KAK1326730.1	XP_020521260.1	PIA60198.1, PIA60199.1, PIA60200.1	NP_001078165.1, NP_566562.1, NP_567487.5	XP_003567656.1, XP_003568097.1, XP_003568887.1, XP_014754707.1, XP_014755371.1	MQL77635.1, MQL84832.1	XP_044965788.1, XP_044965795.1, XP_044974560.1, XP_044974561.1, XP_044982387.1	chr16_SG2.g98580, chr9_SG1.g58417	chr16M.g100997, chr16T.g103135, chr9M.g61636, chr9T.g65053	Lm7210a009g003630_T001, Lm7210a016g007910_T001, Lm7210a016g007910_T002	LmChr15.g25108	Lt9434a009g003650_T001, Lt9434a016g008030_T001	XP_015625013.1, XP_015625985.1, XP_015637430.1, XP_015639099.1, XP_025881095.1	XP_002440640.1, XP_002441478.1, XP_002457425.2, XP_021313051.1, XP_021313052.1, XP_021313053.1, XP_021313054.1	CAA7406098.1	SpChr10.g12701, SpChr8.g10703	XP_002276853.1, XP_002278080.1, XP_010659689.1, XP_010659690.1, XP_010659695.1, XP_019080360.1, XP_019080362.1	NP_001168084.1, NP_001169718.1, NP_001348217.1, XP_008655174.1, XP_008655287.1, XP_008656008.1, XP_008656009.1, XP_008673754.1	KMZ59501.1, KMZ76231.1
OG0001970	KAK1281758.1, KAK1282588.1, KAK1307637.1, KAK1307640.1, KAK1308103.1, KAK1308104.1, KAK1308922.1	XP_020520270.1	PIA36499.1	NP_174326.1		MQL72319.1, MQL93240.1, MQM03194.1, MQM06001.1, MQM15612.1, MQM19439.1	XP_044948243.1	chr16_SG1.g95471, chr16_SG1.g95472, chr16_SG1.g95480, chr16_SG1.g95481, chr16_SG1.g95485, chr16_SG1.g95486, chr16_SG1.g95488, chr16_SG1.g95491, chr16_SG2.g97332, chr16_SG2.g97334, chr16_SG2.g97336, chr16_SG2.g97338, chr16_SG2.g97340, chr8_SG1.g53583, chr8_SG2.g56377	chr16M.g99308, chr16M.g99310, chr16M.g99800, chr16T.g101407, chr16T.g101415, chr16T.g101416, chr8M.g56983	Lm7210a008g006460_T001, Lm7210a016g001090_T001, Lm7210a016g002410_T001, Lm7210a016g002760_T001	LmChr11.g19570	Lt9434a008g006170_T001, Lt9434a016g000950_T001, Lt9434a016g000980_T001	XP_015619328.1, XP_015619329.1, XP_015629316.1, XP_025878008.1	XP_002443555.2	CAA7394012.1, CAA7409265.1, CAB1184606.1	SpChr15.g17275, SpChr18.g18990, SpChr18.g18992, SpChr18.g18994, SpChr18.g18995, SpChr18.g18996	XP_002272558.2, XP_002272780.2, XP_010655697.1, XP_010655698.1	NP_001141804.1
OG0001971	KAK1297122.1, KAK1302138.1, KAK1303244.1, KAK1320805.1, KAK1326397.1	XP_011625190.1	PIA55968.1, PIA55969.1, PIA57131.1	NP_001319721.1, NP_001324854.1, NP_001325275.1, NP_179241.4, NP_849971.1	XP_010229318.1, XP_010234896.2, XP_010238420.1, XP_024318774.1	MQL94018.1, MQL94019.1	XP_044950378.1, XP_044950379.1, XP_044962660.1, XP_044971437.1, XP_044971438.1, XP_044983888.1	chr18_SG1.g102307, chr18_SG2.g103777	chr18M.g106567, chr18T.g108705	Lm7210a018g002690_T001	LmChr20.g29851, LmChr20.g29853	Lt9434a018g002830_T001, Lt9434a018g002830_T002, Lt9434a018g002830_T003, Lt9434a018g002830_T004, Lt9434a018g002830_T005, Lt9434a018g002830_T006	NP_001404089.1, NP_001404090.1, XP_015611529.1, XP_015614386.1, XP_015614387.1	XP_021302782.1, XP_021307546.1, XP_021310798.1	CAA7410914.1	SpChr19.g20031, SpChr19.g20032	XP_010647669.1, XP_010649078.1	NP_001346382.1, XP_008644704.1, XP_008644705.1, XP_008649999.1, XP_008650016.1, XP_008657228.1, XP_008657229.1, XP_008660562.1, XP_008664760.1, XP_008664761.1, XP_020400489.1, XP_035820147.1	KMZ63118.1, KMZ65976.1
OG0001972	KAK1287556.1, KAK1293630.1, KAK1294295.1, KAK1323814.1	XP_006857184.1	PIA45777.1	NP_001185452.1, NP_178193.1, NP_196657.1, NP_565735.1, NP_849915.1	XP_003570299.1, XP_003574542.1, XP_003578122.1	MQL84293.1, MQL87873.1	XP_044948632.1, XP_044951758.1, XP_044957061.1, XP_044957062.1	chr10_SG1.g65726, chr10_SG2.g68731, chr12_SG1.g76009, chr12_SG2.g79987, chr1_SG1.g1820, chr1_SG2.g6528	chr10M.g69833, chr10T.g73005, chr12M.g79788, chr12T.g82487, chr1M.g1543, chr1T.g6071	Lm7210a001g006850_T001, Lm7210a010g008440_T001, Lm7210a012g002520_T001	LmChr10.g17500, LmChr10.g18427, LmChr14.g24013, LmChr3.g5378, LmChr3.g5839	Lt9434a001g006760_T001, Lt9434a010g008710_T001, Lt9434a012g003020_T001	XP_015611819.1, XP_015625500.1, XP_015651075.1	XP_002444415.1, XP_002452981.1, XP_002460215.1	CAA7407289.1, CAA7408070.1, CAA7409416.1	SpChr11.g14008, SpChr13.g15600, SpChr17.g18493	XP_002272165.1, XP_002279241.1, XP_010648684.1, XP_010648686.1	NP_001131670.1, NP_001136747.1, NP_001140241.1, NP_001353965.1, NP_001399030.1	KMZ59314.1, KMZ71567.1
OG0001973	KAK1283334.1, KAK1302378.1, KAK1307957.1, KAK1314824.1	XP_020519635.1	PIA26497.1, PIA26735.1, PIA39574.1	NP_001077771.1, NP_001077782.1, NP_001077795.1, NP_001078094.1, NP_001078204.1, NP_001154459.1, NP_001318571.1, NP_001319626.1, NP_001319824.1, NP_683303.1, NP_850631.2, NP_973616.1, NP_974421.1	XP_003567764.1, XP_003577968.1, XP_024313953.1, XP_024318806.1		XP_044948796.1, XP_044948884.1, XP_044948886.1, XP_044948887.1, XP_044951480.1, XP_044954675.1, XP_044957687.1, XP_044957814.1, XP_044971975.1			Lm7210a016g007430_T001		Lt9434a016g007580_T001	NP_001413543.1, XP_015611475.1, XP_025881935.1, XP_025881936.1, XP_025883274.1, XP_066160413.1, XP_066160414.1, XP_066166617.1	XP_021309169.1, XP_021309369.1, XP_021309370.1, XP_021309371.1, XP_021309372.1, XP_021311383.1, XP_021312180.1, XP_021313486.1, XP_021313566.1	CAA7408450.1	SpChr15.g16874		NP_001349773.1, NP_001350965.1, NP_001351918.1, NP_001352026.1, XP_035816854.1, XP_035817562.1, XP_035820143.1, XP_035820977.1, XP_035821295.1, XP_035823172.1	KMZ63209.1
OG0001974	KAK1282857.1, KAK1287658.1, KAK1293160.1, KAK1305710.1, KAK1307264.1, KAK1316478.1	XP_006840379.1	PIA31787.1, PIA37879.1, PIA44892.1, PIA60643.1	NP_175267.1, NP_188385.1	XP_003565684.1, XP_003571004.1, XP_003571570.1, XP_003580490.1, XP_010231745.1, XP_014758898.1, XP_024313019.1, XP_024313602.1	MQL83302.1, MQM00083.1, MQM23364.1	XP_044949407.1, XP_044953722.1, XP_044956014.1, XP_044959346.1, XP_044960886.1, XP_044967749.1, XP_044972834.1		chr10T.g73373	Lm7210a010g009580_T001		Lt9434a005g007000_T001	XP_015635845.1, XP_015638550.1, XP_015642525.1, XP_015648857.1, XP_025879812.1, XP_025882814.2, XP_066167895.1	XP_002438786.1, XP_002439243.1, XP_002444086.1, XP_002448471.1, XP_002457690.1, XP_002458593.1, XP_021321514.1	CAA7395404.1			NP_001144795.2, NP_001145346.2, NP_001159014.2, NP_001315016.1, NP_001338614.1, NP_001338615.1, XP_008645305.1, XP_008655460.2, XP_008655461.2, XP_008662935.1, XP_008668937.1, XP_008674971.1, XP_020396618.1, XP_020398868.1, XP_020404174.1, XP_023158016.1	KMZ66925.1
OG0001975	KAK1303070.1	XP_006838362.2, XP_011621456.1, XP_020519797.1, XP_020519798.1	PIA46461.1, PIA46462.1	NP_001031206.1, NP_001031784.1, NP_001185259.1, NP_001320703.1, NP_001320704.1, NP_001320705.1, NP_001328574.1, NP_176114.2, NP_567928.1, NP_849823.1	XP_010238246.1, XP_010238247.1, XP_014758744.1, XP_024310467.1	MQL95608.1	XP_044949253.1, XP_044949254.1	chr2_SG1.g10341	chr2M.g10288	Lm7210a002g003020_T001, Lm7210a002g003020_T002, Lm7210a002g003020_T003	LmChr1.g1855	Lt9434a002g002830_T001, Lt9434a002g002830_T002, Lt9434a002g002830_T003	XP_015612363.1, XP_015612365.1, XP_066160427.1	XP_021309499.1, XP_021309500.1	CAA7395829.1	SpChr2.g3032	XP_002263870.2, XP_010648126.1, XP_010648127.1, XP_010648128.1, XP_010648129.1, XP_010664386.1, XP_010664387.1, XP_010664389.1, XP_010664390.1, XP_010664391.1, XP_010664392.1, XP_010664393.1, XP_019074692.1, XP_019074693.1, XP_059590906.1, XP_059590907.1, XP_059592015.1	NP_001149686.2, NP_001346645.1, NP_001399416.1, XP_008651477.1, XP_008651479.1, XP_008667450.1, XP_020396131.1, XP_020396132.1	KMZ73424.1
OG0001976	KAK1285093.1, KAK1304706.1, KAK1306633.1, KAK1326878.1	XP_006854050.1	PIA58655.1, PIA58656.1, PIA58657.1, PIA58658.1, PIA58659.1, PIA58660.1, PIA58661.1	NP_001078595.1, NP_001078596.1, NP_001330925.1, NP_197186.1, NP_199498.2, NP_567536.1	XP_003557247.1, XP_003570146.1, XP_003580458.1	MQM11573.1	XP_044950895.1, XP_044957819.1, XP_044967972.1	chr18_SG1.g102038	chr18M.g106182, chr18T.g107763	Lm7210a018g001050_T001	LmChr20.g30030	Lt9434a018g000970_T001	NP_001407925.1, XP_015633671.1, XP_015633672.1, XP_015633673.1, XP_015633674.1, XP_015633675.1, XP_015633676.1, XP_015634321.1, XP_015634324.1, XP_066166036.1, XP_066166037.1	XP_002437692.1, XP_002448441.1, XP_002452708.1	CAA7411029.1	SpChr19.g20167	XP_002274164.1, XP_002278543.1	NP_001131898.1, NP_001149149.1, NP_001149788.2, NP_001169001.1, XP_008660866.1, XP_008666783.3, XP_008667992.1, XP_008678974.1, XP_008678976.1, XP_008678977.1, XP_020400290.1, XP_020400752.1, XP_020401526.1, XP_020402802.1, XP_020402806.1, XP_020407980.2	KMZ67231.1
OG0001977	KAK1300959.1, KAK1302745.1, KAK1309728.1, KAK1325148.1	XP_006852138.2, XP_020527725.1	PIA25180.1, PIA49000.1, PIA49001.1, PIA49002.1, PIA49003.1, PIA49004.1	NP_568970.2	NP_001275945.1, NP_001289807.1	MQL92925.1, MQL93358.1, MQL93359.1, MQM10855.1, MQM17868.1	XP_044950480.1, XP_044980556.1		chr15M.g95239, chr16T.g102694	Lm7210a006g005400_T001, Lm7210a006g005400_T002, Lm7210a006g005400_T003, Lm7210a015g005010_T001, Lm7210a015g005010_T002, Lm7210a015g005010_T003, Lm7210a016g004480_T001, Lm7210a016g004480_T002, Lm7210a016g004480_T003, Lm7210a016g004480_T004	LmChr15.g24813, LmChr17.g26801	Lt9434a006g005470_T001, Lt9434a006g005470_T002, Lt9434a006g005470_T003, Lt9434a006g005470_T004, Lt9434a006g005470_T005, Lt9434a015g004460_T001, Lt9434a016g005950_T001, Lt9434a016g005950_T002, Lt9434a016g005950_T003	NP_001389989.1, XP_015618263.1, XP_015639334.1, XP_066166613.1	XP_002442297.1, XP_002462878.1, XP_021303665.1, XP_021303666.1	CAA7400706.1, CAA7402480.1, CAA7408605.1	SpChr15.g17006, SpChr5.g6635, SpChr7.g9460	XP_002263177.1	NP_001150161.2, NP_001167891.1, NP_001295000.1, XP_020394462.1	KMZ58843.1, KMZ61092.1
OG0001978	KAK1296590.1, KAK1309852.1	XP_006838938.1, XP_006838939.1, XP_011621633.2, XP_020519781.1	PIA31633.1, PIA31634.1, PIA31635.1, PIA31636.1, PIA31637.1, PIA31638.1, PIA45078.1, PIA45082.1, PIA45083.1		XP_003569369.1, XP_003573932.1, XP_024315380.1, XP_024318236.1	MQM04422.1	XP_044959325.1, XP_044976369.1	chr9_SG1.g59524, chr9_SG2.g62959	chr9M.g62665, chr9T.g66411	Lm7210a009g008160_T001, Lm7210a009g008160_T002, Lm7210a009g008160_T003		Lt9434a009g008340_T001	NP_001390900.1, NP_001411218.1	XP_002458162.1, XP_002458164.2, XP_002458165.2, XP_002464591.1, XP_021310929.1, XP_021310930.1, XP_021310931.1	CAA7388093.1	SpChr1.g322	XP_002273125.1, XP_002273776.1, XP_002278643.1, XP_002278850.1, XP_002283471.1, XP_010659883.1, XP_010659885.1, XP_010659886.1, XP_010659887.1, XP_059598897.1, XP_059598898.1	NP_001130146.1, NP_001132584.1, NP_001358880.1, XP_008659554.1, XP_035819786.1	KMZ57558.1, KMZ58786.1, KMZ59716.1, KMZ60672.1, KMZ64031.1, KMZ64045.1, KMZ64046.1, KMZ64047.1, KMZ74867.1
OG0001979	KAK1292723.1, KAK1295695.1, KAK1297023.1, KAK1305806.1, KAK1316115.1	XP_006848737.2, XP_020525682.1, XP_020525683.1, XP_020525684.1, XP_020525685.1, XP_020525686.1, XP_020525687.1	PIA62970.1, PIA62971.1	NP_001318567.1, NP_001318704.1, NP_001318853.1, NP_001330186.1, NP_001330187.1, NP_001330188.1, NP_001330189.1, NP_001330296.1, NP_196399.1, NP_197047.1, NP_200934.1	XP_003558518.1, XP_010228987.1	MQM00386.1	XP_044949245.1, XP_044949246.1, XP_044982474.1, XP_044982475.1	chr5_SG1.g33261, chr5_SG2.g36890	chr5M.g34453, chr5T.g38153		LmChr6.g11482	Lt9434a005g004400_T001	XP_015633349.1, XP_015633351.1	XP_002442384.2, XP_021302347.1, XP_021306807.1, XP_021306808.1	CAA7393493.1	SpChr4.g5189	XP_010661112.1, XP_010661113.1, XP_010661114.1, XP_010661115.1, XP_010661116.1, XP_010661117.1, XP_010663312.1, XP_010663313.1, XP_010663315.1, XP_010663317.1, XP_010663318.1, XP_019081888.1	NP_001168396.1, XP_008660416.1, XP_008660417.1, XP_008660419.1, XP_020399604.1, XP_035818641.1	KMZ66843.1, KMZ70388.1
OG0001980	KAK1291328.1, KAK1296300.1, KAK1305485.1, KAK1316524.1, KAK1317764.1	XP_006845867.2	PIA57664.1, PIA63163.1	NP_001030794.1, NP_001078222.1, NP_001326160.1, NP_189598.1, NP_563933.1, NP_564956.1, NP_566163.1	XP_003562743.1, XP_014751822.1, XP_024312705.1, XP_024314820.1, XP_024316157.1	MQL72892.1, MQL93928.1, MQM00672.1, MQM22533.1	XP_044965016.1, XP_044982436.1	chr9_SG1.g59961, chr9_SG2.g63420	chr14M.g90789, chr14T.g92978, chr5M.g34622, chr5T.g38327, chr9M.g63276, chr9T.g67333	Lm7210a005g004750_T001, Lm7210a009g010580_T001, Lm7210a009g010580_T002, Lm7210a014g005360_T001	LmChr8.g13905	Lt9434a005g005030_T001, Lt9434a009g010810_T001, Lt9434a014g005390_T001	NP_001404293.1, NP_001404614.1, NP_001404615.1, NP_001409182.1	XP_002438161.1, XP_002463155.1, XP_002465644.1, XP_021311030.1	CAA7387773.1, CAA7393421.1, CAA7404734.1	SpChr1.g96, SpChr12.g14505, SpChr4.g5250	XP_002274025.1, XP_002277117.2	NP_001131584.1, NP_001147185.1, NP_001150339.1, NP_001161740.1, NP_001161741.1, XP_008656995.1, XP_008658076.1	KMZ71975.1
OG0001981	KAK1283095.1, KAK1283451.1, KAK1283452.1, KAK1283453.1	XP_011628129.1	PIA36311.1, PIA36316.1	NP_001320082.1, NP_001325678.1, NP_171895.2, NP_194586.1, NP_566729.1	XP_003571871.1, XP_003574052.1, XP_003575383.1, XP_024316387.1, XP_024316388.1	MQM13078.1	XP_044953401.1, XP_044970678.1, XP_044970705.1	chr3_SG1.g20998, chr3_SG1.g21002, chr3_SG1.g21050, chr3_SG1.g21051, chr3_SG2.g24948, chr3_SG2.g24953, chr3_SG2.g24992	chr3M.g21735, chr3M.g21736, chr3M.g21744, chr3M.g21782, chr3T.g25753, chr3T.g25774, chr3T.g25806	Lm7210a003g014920_T001, Lm7210a003g014940_T001, Lm7210a003g014940_T002, Lm7210a003g015100_T001	LmChr2.g4247, LmChr2.g4251, LmChr2.g4277	Lt9434a001g001050_T001, Lt9434a003g015020_T001, Lt9434a003g015020_T002, Lt9434a003g015150_T001, Lt9434a003g015290_T001	XP_015612780.1, XP_015613149.1, XP_015622590.1	XP_002454188.1, XP_002454190.1, XP_002464494.2, XP_002464495.1, XP_002464496.2	CAA7390514.1	SpChr3.g3370, SpChr3.g3371	XP_002272123.2, XP_002285334.1	NP_001142399.1, NP_001148058.2, XP_008664883.1, XP_008668721.1	KMZ69796.1, KMZ74821.1
OG0001982	KAK1287026.1, KAK1310346.1	XP_011628639.1, XP_020521361.1	PIA54296.1, PIA54297.1, PIA54298.1, PIA59772.1, PIA59773.1, PIA59774.1, PIA59775.1, PIA59776.1	NP_001184935.1, NP_001189614.1, NP_172318.1, NP_180289.3	XP_003561867.1, XP_003577251.1, XP_010232097.1, XP_024318647.1	MQL99092.1, MQL99093.1, MQM19304.1, MQM19448.1	XP_044950320.1, XP_044984624.1	chr4_SG1.g26503, chr4_SG1.g26504, chr4_SG2.g30011	chr4M.g27307, chr4T.g31264, chr9M.g62649, chr9T.g66457	Lm7210a004g004940_T001, Lm7210a004g004940_T002, Lm7210a004g004940_T003, Lm7210a009g008060_T001, Lm7210a009g008060_T002	LmChr7.g12623	Lt9434a004g005060_T001, Lt9434a004g005060_T002, Lt9434a009g008210_T001	NP_001391671.1, XP_015631819.1	XP_002443577.1, XP_002464169.1, XP_021301680.1	CAA7388102.1, CAA7403932.1	SpChr1.g333, SpChr9.g11757	XP_002262846.2, XP_002264614.1, XP_059597516.1	NP_001345476.1, XP_008674098.1, XP_008681503.1, XP_020402414.1, XP_020409028.1, XP_020409029.1, XP_020409030.1, XP_035814855.1	KMZ66646.1, KMZ69492.1, KMZ70731.1, KMZ75644.1
OG0001983	KAK1290304.1, KAK1293319.1, KAK1317421.1, KAK1322970.1	XP_006845703.1, XP_020523720.1	PIA40802.1	NP_001324326.1, NP_180029.2, NP_194872.1	XP_003580724.1, XP_010239751.1, XP_014751487.1, XP_024311596.1, XP_024311597.1	MQL86626.1, MQM01642.1, MQM11175.1	XP_044966178.1, XP_044966179.1, XP_044966180.1, XP_044968170.1	chr1_SG1.g2010, chr1_SG2.g6751, chr7_SG2.g49359	chr1M.g1709, chr1T.g6200, chr7T.g51153	Lm7210a001g007580_T001, Lm7210a007g000900_T001, Lm7210a007g000900_T002	LmChr3.g5303	Lt9434a001g007470_T001, Lt9434a007g001050_T001	XP_015633596.1, XP_066165446.1	XP_002447255.1, XP_002447621.1, XP_002452025.1, XP_021314453.1, XP_021314454.1, XP_021314455.1, XP_021314456.1	CAA7398719.1, CAA7408214.1, CAA7409340.1	SpChr10.g13131, SpChr17.g18407	XP_010655126.1, XP_019074958.1	NP_001132220.1, NP_001143099.1, XP_008668761.1, XP_008678637.1, XP_008678638.1, XP_020403955.1, XP_020403956.1, XP_020403957.1, XP_020403958.1, XP_020403959.1, XP_020403960.1, XP_020408172.1, XP_020408173.1, XP_023158120.1, XP_035821214.1	KMZ72257.1
OG0001984	KAK1295908.1, KAK1297296.1, KAK1309833.1	XP_020524950.1, XP_020524951.1	PIA31165.1, PIA35212.1, PIA35400.1, PIA35401.1, PIA35402.1	NP_564304.1, NP_566799.1	XP_003573243.1, XP_003579476.4, XP_014754315.1, XP_024315576.1	MQL76577.1, MQL78040.1	XP_044958809.1, XP_044970963.1, XP_044972678.1, XP_044972679.1, XP_044972680.1	chr8_SG1.g52670	chr11M.g75886, chr21M.g117703, chr21T.g118783, chr8M.g56103, chr8T.g58725	Lm7210a008g003390_T001, Lm7210a021g002670_T001		Lt9434a008g003090_T001, Lt9434a021g002430_T001	NP_001384109.1, NP_001406901.1, NP_001409295.1, XP_015635166.1, XP_025880492.1, XP_066168925.1, XP_066168926.1	XP_002448770.1, XP_021312864.1, XP_021321516.1, XP_021321517.1	CAA7391076.1, CAA7394379.1, CAA7405172.1	SpChr18.g19314, SpChr3.g3797, SpChr8.g10112	XP_002275489.2, XP_003631363.1, XP_010656027.1, XP_059591858.1	NP_001140504.1, NP_001359308.1, XP_008656805.1, XP_020395340.1, XP_020395341.1, XP_020395342.1, XP_035815750.1	KMZ63892.1, KMZ66987.1, KMZ70448.1, KMZ71400.1, KMZ75779.1
OG0001985	KAK1285260.1, KAK1307361.1	XP_020520111.1, XP_020520112.1	PIA41080.1, PIA41081.1, PIA41082.1, PIA41083.1, PIA41084.1	NP_001031710.1, NP_001154195.1, NP_001190834.1, NP_001330683.1, NP_001330684.1, NP_001330685.1, NP_001330686.1, NP_001330687.1, NP_194240.1, NP_199923.1, NP_849440.1, NP_849441.1	XP_003561161.1	MQL87374.1		chr18_SG1.g102059, chr18_SG1.g102069, chr18_SG2.g103475, chr18_SG2.g103491	chr18M.g106222, chr18M.g106226, chr18M.g106227, chr18T.g107814, chr18T.g107815, chr18T.g107816, chr18T.g107819, chr7T.g55046	Lm7210a018g001180_T001, Lm7210a018g001190_T001, Lm7210a018g001190_T002, Lm7210a018g001190_T003, Lm7210a018g001200_T001	LmChr20.g30014, LmChr20.g30015, LmChr20.g30016	Lt9434a00Ug000080_T001, Lt9434a018g001160_T001, Lt9434a018g001180_T001, Lt9434a018g001180_T002, Lt9434a018g001190_T001, Lt9434a018g001190_T002	NP_001407928.1	XP_021304231.1	CAA7411102.1, CAA7411103.1, CAA7411104.1, CAA7411105.1	SpChr19.g20117, SpChr19.g20118, SpChr19.g20119, SpChr19.g20120, SpChr19.g20122	XP_002280522.1, XP_010662223.1, XP_059589671.1, XP_059589672.1	NP_001266559.2	KMZ76109.1
OG0001986	KAK1282932.1, KAK1295523.1, KAK1309771.1, KAK1311218.1, KAK1318331.1	XP_006844453.1	PIA40609.1	NP_174064.1, NP_568941.1	XP_003564972.1, XP_003564973.1, XP_003564980.1, XP_003575040.1, XP_003579636.1	MQL79367.1	XP_044950204.1, XP_044966383.1, XP_044978197.1, XP_044978198.1, XP_044978199.1, XP_044978202.1		chr14M.g91087, chr14T.g93396	Lm7210a014g006410_T001		Lt9434a014g006490_T001	NP_001389290.1, NP_001390873.1, NP_001390874.1, NP_001393237.1, NP_001395989.1, NP_001395990.1, NP_001411227.1, XP_066160528.1	XP_002440184.1, XP_002440185.1, XP_002441217.1, XP_002446363.1, XP_002452172.1, XP_002459015.1, XP_002459016.1, XP_002459017.1, XP_021313257.1, XP_021313258.1	CAA7404647.1	SpChr12.g14427	XP_002284685.1, XP_003631364.1, XP_010663815.1	NP_001130059.2, NP_001130448.1, NP_001142343.2, NP_001147714.2, NP_001149267.2, NP_001149319.2, NP_001150738.1, NP_001170701.1, NP_001307443.1, XP_008644471.1, XP_008655351.1, XP_008679187.1, XP_020397133.1, XP_020405628.1, XP_035814829.1	KMZ66966.1, KMZ68405.1, KMZ68407.1
OG0001987	KAK1293144.1, KAK1294364.1, KAK1316332.1, KAK1318145.1	XP_006855402.1	PIA44615.1, PIA44616.1, PIA61671.1, PIA61672.1	NP_001031191.1, NP_001190831.1, NP_175860.1, NP_187153.1, NP_194235.1, NP_198072.1, NP_564663.1	XP_003574895.1, XP_003575797.1, XP_003578535.1, XP_010231109.1	MQL74127.1, MQL79377.1, MQM11816.1	XP_044946091.1, XP_044946723.1, XP_044946724.1, XP_044950524.1, XP_044957537.1	chr1_SG1.g3113, chr1_SG2.g8065	chr1M.g3189, chr1T.g7980, chr9M.g61799, chr9T.g65375	Lm7210a001g014670_T001, Lm7210a009g004360_T001, Lm7210a009g004360_T002, Lm7210a009g004360_T003	LmChr12.g20704	Lt9434a001g014510_T001, Lt9434a009g004540_T001, Lt9434a009g004540_T002, Lt9434a009g004540_T003	XP_015618220.1, XP_015631138.1, XP_015650677.1, XP_015651227.1	XP_002443292.1, XP_002444619.1, XP_002462748.1, XP_002463485.1	CAA7388644.1, CAA7406015.1	SpChr1.g802, SpChr8.g10621	XP_002269176.1, XP_003631979.1	NP_001131646.1, NP_001146847.2, NP_001151019.2, NP_001159097.1, NP_001278683.1, NP_001311087.1, XP_020401053.1	KMZ63629.1, KMZ68364.1
OG0001988	KAK1282731.1, KAK1304277.1, KAK1308678.1	XP_006836449.1	PIA25143.1	NP_174302.1, NP_177960.1, NP_188062.1, NP_193569.1	XP_003561467.1, XP_003561898.1, XP_003579121.1	MQL91652.1, MQM09804.1, MQM16350.1	XP_044946847.1, XP_044984628.1	chr10_SG1.g64887, chr10_SG2.g67754, chr14_SG1.g86433, chr14_SG1.g86435, chr14_SG2.g88389, chr14_SG2.g88393, chr16_SG1.g95544, chr16_SG1.g95547, chr16_SG1.g95553, chr16_SG2.g97391, chr16_SG2.g97393	chr10M.g68914, chr10T.g71830, chr14M.g90376, chr16M.g99812, chr16T.g101842	Lm7210a010g004940_T001, Lm7210a014g003610_T001, Lm7210a016g002710_T001	LmChr13.g21967, LmChr15.g24463, LmChr9.g16610	Lt9434a010g005150_T001, Lt9434a014g003590_T001, Lt9434a014g003610_T001, Lt9434a016g002750_T001	NP_001405315.1, XP_015618707.1, XP_015645858.2	XP_002466753.1, XP_021308315.1	CAA7404900.1, CAA7406876.1, CAA7408882.1	SpChr11.g13682, SpChr12.g14658, SpChr15.g17255, SpChr15.g17256	NP_001268199.1, NP_001268200.1	NP_001105902.3, NP_001147527.1, NP_001147781.1, XP_008644645.1, XP_008670979.1, XP_023157167.1	KMZ63123.1, KMZ65422.1, KMZ73028.1
OG0001989	KAK1285994.1, KAK1286000.1, KAK1312932.1	XP_006847460.2, XP_006853810.2, XP_006853811.1, XP_006853816.1, XP_020517644.1, XP_020520796.1, XP_020528665.1, XP_020528674.1	PIA42824.1	NP_001189944.1, NP_001326627.1, NP_001326628.1, NP_001326629.1, NP_001326630.1, NP_188762.3	XP_003563750.1, XP_010227598.1, XP_010231619.3, XP_024315760.1	MQL75000.1, MQL87005.1, MQL95703.1	XP_044956762.1, XP_044975151.1, XP_044975152.1, XP_044975153.1	chr20_SG1.g109432, chr20_SG1.g109434, chr20_SG1.g109435, chr20_SG2.g111096, chr20_SG2.g111098	chr1M.g3006, chr20M.g114215, chr20T.g115957, chr20T.g115958	Lm7210a020g004930_T001	LmChr16.g26239	Lt9434a020g005110_T001	XP_015639442.1, XP_015639443.1, XP_015641513.3	XP_002437161.2, XP_002439417.1	CAA7400091.1, CAA7410048.1, CAA7410050.1	SpChr20.g20400, SpChr20.g20401, SpChr6.g7925, SpChr6.g7926, SpChr6.g7927	XP_002276212.2, XP_002276236.2, XP_010654549.1, XP_010654551.1, XP_010654552.1, XP_019077733.1, XP_059595807.1	NP_001105942.2, XP_008659581.2, XP_035818724.1	KMZ60211.1, KMZ71916.1
OG0001990	KAK1285793.1, KAK1306510.1	XP_011626058.1, XP_020527458.1	PIA64208.1, PIA64209.1, PIA64210.1	NP_001184888.1, NP_001320381.1, NP_001320382.1, NP_001320383.1, NP_001320384.1, NP_563643.4	XP_003557237.1, XP_003562299.1, XP_010239737.1, XP_014752822.1	MQL73830.1, MQL73833.1	XP_044954054.1, XP_044954055.1, XP_044954056.1, XP_044954057.1, XP_044964107.1, XP_044973648.1	chr15_SG1.g91531, chr15_SG2.g93934	chr15M.g95302, chr15M.g95306, chr15T.g97715, chr4M.g27059	Lm7210a015g005170_T001	LmChr17.g26794, LmChr17.g26795	Lt9434a015g004610_T001	NP_001406104.1, NP_001407976.1, NP_001407991.1, XP_015626376.1, XP_066165247.1, XP_066167228.1	XP_002453767.1, XP_021305713.1, XP_021314782.1, XP_021314783.1, XP_021314784.1, XP_021318789.1	CAA7400736.1	SpChr7.g9492, SpChr7.g9493	XP_002278966.1, XP_010658345.1, XP_010658346.1, XP_019081009.1, XP_059597404.1	NP_001146894.1, NP_001151607.2, XP_008643567.1, XP_008659325.1, XP_008659326.1, XP_020403385.1	KMZ60329.1, KMZ63048.1, KMZ63049.1, KMZ64539.1, KMZ76137.1
OG0001991	KAK1282086.1, KAK1306064.1	XP_011625405.1	PIA56967.1, PIA56968.1	NP_190718.1	XP_010233963.1	MQL89539.1	XP_044950996.1	chr12_SG2.g81141	chr10M.g69184, chr10M.g69316, chr11M.g75003, chr12M.g79357, chr12M.g80972, chr12T.g84177, chr13M.g85908, chr14T.g93582, chr16M.g100765, chr19M.g110886, chr19M.g111271, chr19M.g111280, chr1M.g1766, chr1M.g2216, chr1M.g240, chr1M.g4055, chr20M.g113386, chr20M.g113469, chr20M.g113837, chr2M.g10517, chr2M.g10847, chr2M.g11099, chr2M.g11473, chr2T.g14831, chr3M.g18964, chr3M.g19134, chr3M.g19829, chr3M.g19936, chr3M.g19973, chr3M.g20074, chr3M.g21121, chr3M.g21210, chr4M.g26828, chr5M.g34775, chr5M.g34798, chr5M.g36459, chr5M.g36717, chr6M.g40995, chr6M.g43245, chr8M.g57540, chr9M.g62519, chr9M.g62628, chr9M.g62738	Lm7210a012g007490_T001	LmChr13.g21765	Lt9434a012g007790_T001	XP_015623646.1	XP_021315887.1, XP_021315888.1	CAA7407578.1	SpChr13.g15122	XP_002263266.1	NP_001143483.1, XP_008681622.1, XP_020408807.2	KMZ75859.1
OG0001992	KAK1282715.1, KAK1309164.1	XP_006836352.1, XP_011620775.1, XP_020518648.1, XP_020518649.1, XP_020518650.1	PIA41677.1, PIA41678.1, PIA41679.1, PIA41680.1, PIA41681.1, PIA41682.1	NP_001190670.1, NP_001322753.1, NP_001322754.1, NP_001322755.1, NP_001328740.1, NP_001328741.1, NP_174321.2, NP_192270.4	XP_003559646.1, XP_003577357.1, XP_010232146.1, XP_010232150.1, XP_024312297.1	MQL81707.1	XP_044947373.1, XP_044958572.1, XP_044965990.1, XP_044974035.1, XP_044983497.1	chr14_SG1.g86397, chr14_SG2.g88355	chr14M.g90280, chr14T.g92519	Lm7210a014g003430_T001	LmChr9.g16625	Lt9434a014g003490_T001	XP_015619524.1, XP_015619525.1, XP_015619526.1, XP_015619529.1, XP_015619530.1, XP_015619531.1, XP_015628731.1, XP_015630392.1, XP_066162466.1	XP_002443564.1, XP_021319671.1	CAA7405404.1	SpChr12.g14683, SpChr12.g14687	XP_002279654.1, XP_003633034.1, XP_059596103.1, XP_059596104.1	NP_001140959.1, NP_001352269.1, XP_008665093.1, XP_020403200.1	KMZ64799.1, KMZ67903.1, KMZ71252.1, KMZ71253.1, KMZ73269.1
OG0001993	KAK1283025.1, KAK1304143.1, KAK1304147.1, KAK1308894.1, KAK1326158.1	XP_006841856.1	PIA34414.1	NP_001031381.1, NP_194542.2, NP_565492.1, NP_850007.1, NP_973498.1	XP_003564360.2, XP_003573410.1, XP_003580629.3, XP_010234340.1	MQL86281.1, MQL88925.1, MQM13459.1	XP_044960393.1, XP_044960394.1, XP_044968374.1, XP_044977283.1	chr8_SG2.g54816	chr8M.g55168, chr8T.g58055	Lm7210a008g000480_T001, Lm7210a008g000480_T002, Lm7210a008g000480_T003, Lm7210a008g000480_T004	LmChr11.g18747	Lt9434a008g000530_T001, Lt9434a008g000530_T002, Lt9434a008g000530_T003	XP_015621000.1, XP_015621001.1, XP_015633854.1, XP_015633855.1, XP_015648118.1	XP_002445154.1, XP_002447175.1, XP_002458607.1, XP_021310829.1, XP_021310830.1, XP_021310831.1, XP_021319698.1, XP_021319699.1	CAA7394656.1	SpChr18.g19567	XP_002275797.1, XP_002281650.1, XP_003633328.1, XP_010644259.1, XP_010644260.1, XP_010657408.1, XP_010657409.1	NP_001106236.1, NP_001106238.2, NP_001309206.1, XP_008666988.1, XP_008666990.1, XP_020396686.1, XP_020399745.1, XP_020405547.1	KMZ61312.1, KMZ63329.1
OG0001994	KAK1284706.1, KAK1284734.1, KAK1290811.1, KAK1309118.1	XP_011629329.1, XP_020517665.1	PIA24698.1, PIA43535.1, PIA43536.1, PIA43537.1, PIA43538.1, PIA43539.1, PIA43732.1	NP_001031434.1, NP_565663.1, NP_973551.1	XP_003560080.1, XP_003572508.1, XP_014751811.1, XP_014757167.1, XP_024312459.1, XP_024316799.1	MQL91416.1, MQM21348.1	XP_044953703.1, XP_044959359.1, XP_044960663.1, XP_044962738.1, XP_044971335.1, XP_044983805.1	chr13_SG1.g82275, chr13_SG2.g84278	chr13M.g84938	Lm7210a013g002290_T001	LmChr8.g15073	Lt9434a013g002560_T001	XP_015628070.1, XP_015629248.1, XP_015650054.1, XP_066164906.1, XP_066164907.1	XP_002445674.1, XP_002465174.1, XP_021305934.1, XP_021307525.1, XP_021319733.1	CAA7399046.1	SpChr14.g16093	XP_002264901.3, XP_002273519.1, XP_019077363.1	NP_001146700.1, NP_001148149.1, XP_008653672.1, XP_008660013.1, XP_008660021.1, XP_008660023.1, XP_008660024.1, XP_008664145.1, XP_020399627.1, XP_020399628.1, XP_020399629.1, XP_020405006.1	KMZ58263.1, KMZ69138.1, KMZ72071.1
OG0001995	KAK1285358.1, KAK1303934.1, KAK1307384.1	XP_011621166.1	PIA50299.1, PIA50300.1, PIA50301.1, PIA50302.1	NP_001323852.1, NP_182022.2	XP_003577829.1	MQL95384.1, MQL95389.1	XP_044954254.1, XP_044954255.1, XP_044954256.1, XP_044977658.1, XP_044977659.1, XP_044977660.1	chr16_SG1.g95400, chr16_SG2.g97268	chr16M.g99592, chr16T.g101635	Lm7210a016g002110_T001	LmChr15.g24392	Lt9434a016g002000_T001, Lt9434a016g002000_T002, Lt9434a016g002000_T003, Lt9434a016g002000_T004, Lt9434a016g002000_T005	NP_001406659.1	XP_002437522.2, XP_021305046.1	CAA7408944.1	SpChr15.g17314	XP_010661359.1	NP_001333816.1, XP_008645013.1, XP_008648892.1, XP_008648894.1, XP_008648895.1, XP_008648897.1, XP_008648898.1, XP_008648900.1, XP_020393137.1, XP_020394899.1, XP_020394900.1, XP_020394901.1, XP_035814692.1, XP_035815889.1, XP_035815890.1, XP_035815891.1, XP_035815892.1, XP_035815893.1, XP_035815894.1, XP_035815895.1, XP_035815896.1, XP_035815897.1, XP_035815898.1, XP_035815899.1, XP_035815900.1, XP_035815901.1, XP_035815902.1, XP_035815903.1, XP_035815904.1	KMZ66381.1
OG0001996	KAK1286457.1, KAK1305597.1, KAK1305602.1, KAK1306903.1	XP_020520658.1, XP_020520659.1, XP_020520660.1, XP_020520661.1, XP_020520662.1, XP_020520663.1	PIA27434.1, PIA27435.1, PIA27436.1, PIA28365.1, PIA28371.1, PIA41343.1, PIA43479.1, PIA43480.1, PIA43481.1	NP_001318641.1, NP_001331612.1, NP_001331613.1, NP_001331614.1, NP_001331615.1, NP_568451.7	XP_014756366.1, XP_014756367.1	MQL79752.1, MQL79754.1, MQL79755.1, MQL85896.1, MQL85897.1	XP_044957633.1, XP_044957634.1	chr18_SG1.g102712, chr18_SG2.g104239, chr18_SG2.g104241, chr1_SG1.g3104	chr10T.g72577, chr18M.g106990, chr18M.g106999, chr18M.g107000, chr18M.g107002, chr18M.g107003, chr18T.g109291, chr18T.g109296, chr18T.g109297, chr8T.g60493	Lm7210a018g004210_T001	LmChr20.g29612, LmChr20.g29614, LmChr20.g29615	Lt9434a018g004760_T001	XP_015649857.1, XP_066159569.1	XP_021320365.1	CAA7410691.1, CAA7410692.1	SpChr19.g19811, SpChr19.g19812	XP_010661190.1	XP_008648165.1, XP_008648166.1, XP_008648167.1	KMZ71892.1, KMZ72270.1
OG0001997	KAK1287407.1, KAK1314535.1	XP_006846498.1	PIA34966.1, PIA34967.1, PIA49096.1	NP_174617.1, NP_567715.1	XP_010228863.1, XP_010228865.1, XP_010228866.1, XP_010228867.1, XP_010229943.1, XP_014752959.1, XP_014752960.1, XP_014752961.1, XP_024312565.1, XP_024312566.1, XP_024312567.1, XP_024312568.1, XP_024312569.1, XP_024312570.1, XP_024312571.1, XP_024312572.1	MQL77311.1	XP_044982169.1, XP_044982170.1	chr13_SG1.g83097, chr13_SG2.g85107	chr13M.g85974, chr13T.g88850	Lm7210a013g006360_T001	LmChr8.g14515	Lt9434a013g006820_T001, Lt9434a013g006820_T002	XP_015631747.1, XP_015631750.1, XP_015631751.1, XP_015631752.1, XP_015631756.1, XP_025879574.1, XP_025879575.1, XP_066164795.1, XP_066164796.1, XP_066164797.1, XP_066164798.1, XP_066164799.1, XP_066164800.1, XP_066164801.1, XP_066164803.1, XP_066164804.1, XP_066164805.1, XP_066164806.1, XP_066164807.1, XP_066164808.1	XP_002465545.1, XP_002468167.1	CAA7393067.1	SpChr14.g16490	XP_002276861.1, XP_010654486.1	NP_001353861.1, XP_035818266.1, XP_035818267.1, XP_035818268.1	KMZ68194.1
OG0001998	KAK1288064.1, KAK1302005.1, KAK1309536.1	XP_006843440.1, XP_011624240.1, XP_020522255.1, XP_020524290.1, XP_020524291.1	PIA31141.1, PIA47285.1	NP_001329415.1, NP_174891.1, NP_192591.1	XP_003575189.1, XP_003579854.1, XP_003579855.1	MQL89633.1, MQL89642.1, MQM01165.1	XP_044951361.1, XP_044951363.1, XP_044951364.1, XP_044966681.1, XP_044966682.1	chr2_SG1.g9927, chr2_SG2.g13993, chr5_SG1.g34381, chr5_SG2.g38044	chr2M.g9924, chr2T.g13802, chr5M.g35998, chr5T.g39519	Lm7210a002g001740_T001, Lm7210a002g001740_T002, Lm7210a002g001740_T003, Lm7210a002g001740_T004, Lm7210a002g001740_T005, Lm7210a005g009140_T001, Lm7210a005g009140_T002, Lm7210a005g009140_T003	LmChr1.g2000, LmChr6.g10829	Lt9434a005g009190_T001, Lt9434a005g009190_T002, Lt9434a005g009190_T003	XP_015625236.1, XP_015635680.1, XP_015635681.1	XP_002446565.1, XP_002452311.1, XP_021318527.1	CAA7395186.1, CAA7395726.1	SpChr2.g3143, SpChr4.g5627	XP_002265987.2, XP_010664264.1	NP_001146208.1, NP_001169366.1, NP_001347192.1, XP_008643479.1, XP_008662185.1, XP_008667525.2	KMZ63666.1, KMZ74117.1, KMZ76402.1
OG0001999	KAK1288302.1, KAK1289499.1, KAK1314065.1	XP_011625384.1, XP_020526217.1, XP_020526218.1, XP_020526219.1	PIA29085.1, PIA29086.1, PIA29087.1, PIA29088.1, PIA30104.1, PIA30105.1, PIA33208.1, PIA45578.1, PIA63819.1, PIA63820.1, PIA63821.1, PIA63822.1, PIA63823.1	NP_172932.1	XP_010236147.1	MQM03460.1, MQM03461.1	XP_044950868.1, XP_044950869.1, XP_044953313.1, XP_044953314.1	chr11_SG1.g71248, chr11_SG1.g71249, chr11_SG2.g73835, chr11_SG2.g73836, chr12_SG1.g77233, chr12_SG1.g77236, chr3_SG1.g20774, chr3_SG2.g24679	chr11M.g74244, chr11M.g74272, chr11M.g74273, chr11T.g77104, chr11T.g77126, chr11T.g77127	Lm7210a011g002420_T001, Lm7210a011g002420_T002, Lm7210a011g002480_T001, Lm7210a011g002490_T001	LmChr21.g30164, LmChr5.g9764	Lt9434a011g002480_T001, Lt9434a011g002520_T001, Lt9434a011g002520_T002, Lt9434a011g002520_T003, Lt9434a011g002530_T001	XP_015627028.1	XP_021315732.1, XP_021315733.1	CAA7401358.1, CAA7401361.1	SpChr16.g17783, SpChr16.g17784	XP_002284914.1, XP_010650995.1	XP_008644240.1, XP_008644241.1, XP_008644242.1	KMZ74903.1
OG0002000	KAK1288624.1, KAK1292410.1, KAK1294350.1, KAK1296646.1, KAK1297497.1, KAK1315049.1, KAK1315792.1, KAK1318584.1	XP_020521099.1, XP_020521218.1	PIA29189.1, PIA29190.1, PIA29191.1, PIA61133.1	NP_001318907.1, NP_172390.1, NP_176029.1, NP_191815.1, NP_192117.1	XP_003566433.1, XP_003567654.1, XP_003579295.1	MQL84830.1, MQM03549.1, MQM21856.1	XP_044950334.1, XP_044959740.1, XP_044975671.1, XP_044976052.1	chr19_SG1.g105097, chr19_SG2.g106414, chr1_SG1.g2832, chr1_SG2.g7756	chr19M.g110634, chr19T.g112198, chr1M.g2757, chr1T.g7461	Lm7210a001g012470_T001, Lm7210a019g003340_T001	LmChr5.g9279, LmChr8.g14328	Lt9434a001g012470_T001, Lt9434a019g003310_T001	NP_001393345.1, XP_015618198.1, XP_015621967.1, XP_015641255.1	XP_002445698.1, XP_002455589.1, XP_002457579.1, XP_002489085.1, XP_021317490.1, XP_021317491.1	CAA7388964.1, CAA7398374.1	SpChr1.g995, SpChr6.g8323	XP_002275765.1, XP_002276743.1, XP_010662218.2	NP_001105262.2, NP_001146167.1, NP_001149615.2, XP_008678064.1	KMZ62672.1, KMZ67128.1
OG0002001	KAK1289393.1, KAK1323129.1	XP_006850953.1, XP_011625767.1	PIA43916.1, PIA43917.1	NP_001190421.1, NP_001331130.1, NP_198383.1, NP_974850.1	XP_003563518.1, XP_003578356.1, XP_010235253.1, XP_010235313.2, XP_010238312.1, XP_010238313.1, XP_024317711.1, XP_024318697.1	MQL85615.1	XP_044949853.1, XP_044960622.1	chr1_SG1.g2077, chr1_SG2.g6850	chr1M.g1808, chr1T.g6273	Lm7210a001g008060_T001, Lm7210a001g008060_T002, Lm7210a001g008060_T003	LmChr3.g5263	Lt9434a001g007860_T001	XP_015611936.1, XP_066167310.1	XP_002445866.1, XP_002445867.1, XP_021304527.1, XP_021304528.1, XP_021308485.1, XP_021308486.1, XP_021308487.1, XP_021320047.1, XP_021320174.1	CAA7409270.1	SpChr17.g18311	XP_002263085.1, XP_010656722.1, XP_010656723.1, XP_010656724.1, XP_010656725.1	NP_001105176.1, NP_001105177.1, XP_008651839.1, XP_008668627.1, XP_008668628.1, XP_008668629.1, XP_020396309.1, XP_020396310.1, XP_035816658.1, XP_035820915.1, XP_035820916.1, XP_035820917.1, XP_035820918.1, XP_035820919.1, XP_035820920.1, XP_035820921.1	KMZ56756.1, KMZ61622.1
OG0002002	KAK1291006.1, KAK1291043.1, KAK1314173.1, KAK1314174.1	XP_011620579.1, XP_020518250.1, XP_020518251.1, XP_020518252.1, XP_020518253.1, XP_020518254.1	PIA64811.1, PIA64812.1	NP_001189909.1, NP_001189910.1, NP_001319566.1, NP_001326066.1, NP_001326067.1, NP_001326068.1, NP_001326069.1, NP_001326070.1, NP_001326071.1, NP_001326072.1, NP_001326073.1, NP_001326074.1, NP_001326075.1, NP_001326336.1, NP_188243.2	XP_014754539.1, XP_024315456.1, XP_024315457.1	MQL91999.1, MQL98466.1	XP_044975520.1			Lm7210a006g008460_T001		Lt9434a006g009130_T001	XP_015619255.1, XP_015621431.1, XP_015621434.1, XP_015621436.1, XP_025879947.1, XP_025879949.1, XP_025879950.1, XP_025879951.1, XP_025879953.1, XP_066159370.1, XP_066159384.1, XP_066159387.1, XP_066159389.1, XP_066159390.1	XP_021313122.1, XP_021313123.1, XP_021313124.1, XP_021313125.1, XP_021313126.1, XP_021313127.1	CAA7402770.1	SpChr5.g6953	XP_002279009.2, XP_019077958.1	XP_008673481.1, XP_008673482.1, XP_008673483.1, XP_008673484.1, XP_008673485.1, XP_020406809.1	KMZ71646.1
OG0002003	KAK1291276.1, KAK1294145.1, KAK1315663.1, KAK1318888.1	XP_006847599.3, XP_020524750.1	PIA26660.1, PIA35454.1, PIA35455.1, PIA35456.1, PIA35457.1	NP_001030976.1, NP_001189651.1, NP_001321558.1, NP_001322440.1, NP_001323432.1, NP_001324125.1, NP_172054.3, NP_176736.2, NP_180742.1, NP_181918.4	XP_003572420.1, XP_003574972.2, XP_010238328.1, XP_014756321.1, XP_024317504.1	MQL83052.1	XP_044949977.1, XP_044957371.1, XP_044982163.1	chr1_SG1.g3546, chr1_SG2.g8447	chr1M.g3549, chr1M.g3550, chr1T.g8554	Lm7210a001g016360_T001, Lm7210a001g016370_T001	LmChr5.g8794	Lt9434a001g016180_T001, Lt9434a001g016180_T002, Lt9434a001g016190_T001	XP_015611230.1, XP_015627662.1, XP_015650711.1	XP_002445838.1, XP_002460478.2, XP_021315451.1, XP_021319945.1	CAA7388540.1	SpChr1.g650	XP_002275762.1, XP_010646458.1, XP_010646459.1, XP_010650745.1, XP_019075575.1, XP_059594377.1	XP_008652913.1, XP_008664028.1, XP_008670301.1, XP_008678370.1, XP_008678371.1, XP_020404370.1, XP_035820101.1	KMZ62755.1, KMZ67920.1, KMZ71042.1
OG0002004	KAK1291844.1, KAK1317782.1, KAK1320343.1	XP_006836281.1, XP_011620738.1	PIA57786.1, PIA57787.1, PIA60083.1, PIA60084.1, PIA60085.1, PIA60089.1, PIA60090.1	NP_001328432.1, NP_567561.1	XP_003572058.1, XP_003578966.2, XP_010234102.1, XP_010234103.1, XP_010234104.1, XP_010234105.1, XP_010238768.1, XP_010239534.2, XP_024316199.1	MQL91686.1, MQM18263.1	XP_044946568.1, XP_044970307.1, XP_044970308.1	chr19_SG1.g105048, chr19_SG2.g106347	chr19M.g110553, chr19T.g112117	Lm7210a019g002930_T001, Lm7210a019g002930_T002, Lm7210a019g002930_T003		Lt9434a019g002960_T001, Lt9434a019g002960_T002, Lt9434a019g002960_T003, Lt9434a019g002960_T004, Lt9434a019g002960_T005, Lt9434a019g002960_T006	NP_001410074.1, XP_015619804.1, XP_015623622.1, XP_015623623.1, XP_025879137.1	XP_002451878.1, XP_021313802.1, XP_021316411.1	CAA7398333.1	SpChr6.g8359	XP_002275023.1, XP_002282532.1, XP_019081001.1	NP_001130071.1, NP_001143263.1, XP_008666995.1, XP_008666996.1, XP_008676931.1, XP_008676932.1, XP_008676933.1, XP_008676934.1, XP_020407001.1, XP_020407543.2, XP_035820347.1	KMZ59990.1
OG0002005	KAK1292225.1, KAK1297232.1, KAK1311363.1, KAK1317130.1	XP_006836707.2, XP_020518908.1, XP_020518910.1, XP_020518911.1	PIA40408.1, PIA40409.1, PIA40410.1, PIA40411.1	NP_001327753.1, NP_001327754.1, NP_190388.2, NP_190389.1, NP_850669.2	XP_010236129.1, XP_010236130.1, XP_010236131.1, XP_010236132.1	MQL69056.1, MQL78211.1	XP_044951651.1, XP_044952647.1, XP_044952648.1	chr7_SG1.g46965, chr7_SG2.g49962	chr12M.g80623, chr12T.g83503, chr7M.g48763, chr7T.g52515	Lm7210a007g003470_T001, Lm7210a007g003470_T002, Lm7210a007g003470_T003, Lm7210a007g003470_T004, Lm7210a007g003470_T005, Lm7210a007g003470_T006, Lm7210a012g006260_T001	LmChr10.g18077, LmChr12.g21159, LmChr14.g23253, LmChr21.g30288, LmChr5.g8677	Lt9434a007g004050_T001, Lt9434a012g006460_T001, Lt9434a012g006460_T002	XP_015625154.1, XP_015625243.1	XP_002464894.2, XP_021310903.1	CAA7397828.1, CAA7407105.1, CAA7407705.1	SpChr10.g12853, SpChr11.g13834, SpChr13.g15253	XP_003633834.1, XP_010660954.1, XP_010663203.1	XP_008658606.1, XP_008659905.1, XP_008659906.1, XP_020400072.1, XP_020400073.1	KMZ72102.1
OG0002006	KAK1292598.1, KAK1299783.1, KAK1316964.1, KAK1323877.1	XP_020528140.1, XP_020528141.1, XP_020528142.1, XP_020528143.1	PIA56244.1, PIA56245.1	NP_001078738.1, NP_001185262.1, NP_176121.3	XP_003557822.1, XP_010228617.1, XP_010228618.1, XP_014752308.1, XP_014752309.1, XP_014752310.1, XP_024312601.1	MQM05224.1, MQM05227.1	XP_044979636.1, XP_044979637.1, XP_044979638.1, XP_044979639.1, XP_044981270.1, XP_044981271.1	chr5_SG1.g32247, chr5_SG2.g35831, chr5_SG2.g35832	chr5M.g33636, chr5M.g33640, chr5T.g37214	Lm7210a005g000310_T001	LmChr6.g11937	Lt9434a005g000450_T001, Lt9434a005g000450_T002	XP_015630633.1, XP_015630636.2, XP_015630637.1, XP_015632761.1, XP_015632762.1	XP_021302757.1, XP_021302761.1, XP_021318204.1, XP_021318208.1, XP_021318212.1	CAA7393933.1	SpChr4.g4769, SpChr4.g4770, SpChr4.g4903, SpChr4.g4904	XP_010664427.1, XP_019071946.1, XP_019071947.1	NP_001106066.1, NP_001141871.2, XP_008657982.1, XP_035820925.1, XP_035820926.1, XP_035820928.1, XP_035820929.1, XP_035820930.1	KMZ58355.1, KMZ62241.1
OG0002007	KAK1292730.1, KAK1300117.1, KAK1316642.1, KAK1316643.1	XP_006836263.1, XP_020518469.1, XP_020518470.1, XP_020518471.1, XP_020518472.1, XP_020518473.1, XP_020518474.1, XP_020518475.1, XP_020518476.1, XP_020518478.1, XP_020518479.1	PIA53838.1	NP_001323492.1, NP_850086.2	XP_010238771.1, XP_014758077.1, XP_014758078.1, XP_014758079.1, XP_024319417.1	MQL77607.1, MQL77614.1, MQL77621.1	XP_044946461.1, XP_044946462.1, XP_044946463.1	chr9_SG1.g58314, chr9_SG1.g58316, chr9_SG2.g61796, chr9_SG2.g61799, chr9_SG2.g61800	chr9M.g61545, chr9M.g61547, chr9M.g61549, chr9T.g64913, chr9T.g64919, chr9T.g64927, chr9T.g64930	Lm7210a009g003310_T001, Lm7210a009g003310_T002	LmChr12.g20538, LmChr12.g20545, LmChr12.g20548, LmChr12.g20551	Lt9434a009g003410_T001	XP_015617073.1, XP_015619968.1, XP_066162676.1	XP_002450224.2, XP_021317323.1, XP_021317324.1, XP_021317325.1	CAA7406117.1	SpChr8.g10726, SpChr8.g10727	XP_010651546.1	XP_020408364.1, XP_020408365.1, XP_020408366.1, XP_035823375.1	KMZ63492.1, KMZ71419.1, KMZ74828.1
OG0002008	KAK1293189.1, KAK1316241.1	XP_020530930.1, XP_020530931.1	PIA44272.1, PIA44273.1	NP_001329352.1, NP_001329353.1, NP_193433.1	XP_003558733.1	MQM00280.1	XP_044980313.1	chr9_SG1.g60030, chr9_SG2.g63481	chr9M.g63352	Lm7210a009g010860_T001, Lm7210a009g010860_T002		Lt9434a009g011140_T001	XP_015629281.1	XP_021316656.1	CAA7387717.1	SpChr1.g71	XP_010647983.1, XP_059591954.1	NP_001169400.1, NP_001169482.1, NP_001354002.1, XP_008680997.1, XP_020403486.1, XP_020403487.1, XP_020403488.1, XP_020403489.1, XP_020403490.1, XP_020403491.1, XP_020403495.1, XP_020403496.1, XP_020403497.1, XP_020403498.1, XP_020403499.1, XP_020404571.1, XP_020408607.1, XP_035819145.1, XP_035820823.1, XP_035820824.1, XP_035820825.1, XP_035820826.1, XP_035820827.1, XP_035820828.1, XP_035820829.1, XP_035820830.1, XP_035820831.1, XP_035820832.1, XP_035820833.1, XP_035820834.1, XP_035820835.1, XP_035820836.1, XP_035820837.1, XP_035820838.1, XP_035820839.1, XP_035820840.1, XP_035820841.1, XP_035820843.1, XP_035820844.1, XP_035820845.1, XP_035822474.1	KMZ75441.1
OG0002009	KAK1293720.1, KAK1315995.1	XP_006844131.1, XP_011623254.1, XP_011623255.1, XP_020522611.1, XP_020522612.1, XP_020522613.1	PIA43831.1	NP_001031060.1, NP_001319023.1, NP_564006.1	XP_003570461.1	MQL71894.1	XP_044952894.1	chr10_SG2.g68099	chr10M.g69219, chr10T.g72303, chr10T.g72490	Lm7210a010g006170_T001, Lm7210a010g006170_T002, Lm7210a010g006170_T003	LmChr13.g21836	Lt9434a010g006330_T001, Lt9434a010g006330_T002, Lt9434a010g006330_T003, Lt9434a010g006330_T004, Lt9434a010g007010_T001	XP_015626870.1	XP_002451373.1, XP_002452620.1	CAA7407135.1, CAA7407136.1	SpChr11.g13857, SpChr11.g13858		NP_001136514.1, NP_001168979.1, NP_001288543.1, NP_001351238.1, XP_008678926.1, XP_008679074.1, XP_008679076.1, XP_008679077.2, XP_008679078.1, XP_008679081.1, XP_008679084.1, XP_008679086.3, XP_008681258.1, XP_008681259.1, XP_020407489.1, XP_020407490.1, XP_020407491.1, XP_020407492.1, XP_020407493.1, XP_035823280.1, XP_035823281.1, XP_035823283.1, XP_035823284.1, XP_035823286.1, XP_035823287.1, XP_035823288.1, XP_035823289.1, XP_035823290.1, XP_035823291.1, XP_035823506.1	KMZ74208.1
OG0002010	KAK1293952.1, KAK1318687.1	XP_006852228.1	PIA51502.1	NP_172777.1	XP_003573334.1, XP_003575287.1, XP_024317882.1	MQL69984.1, MQL70767.1, MQL71220.1, MQL72986.1, MQL75179.1, MQL86114.1, MQL89638.1, MQL90481.1, MQL91192.1, MQL91844.1, MQL94909.1, MQL97483.1, MQL99323.1, MQM05129.1, MQM06578.1, MQM12358.1, MQM21874.1	XP_044951928.1, XP_044951929.1, XP_044958619.1	chr2_SG1.g10505, chr2_SG1.g10506, chr2_SG2.g14497	chr12M.g79757, chr16M.g99938, chr2M.g10739, chr2M.g10746, chr2T.g14707, chr2T.g14713, chr5M.g36203	Lm7210a002g004810_T001	LmChr1.g1531, LmChr1.g1533	Lt9434a002g004620_T001	NP_001403629.1, XP_015623038.1, XP_015650542.1	XP_021314579.1, XP_021320528.1	CAA7395927.1	SpChr2.g2841, SpChr2.g2842	XP_002285370.1, XP_010650869.1	NP_001131158.1, NP_001147580.1, NP_001147653.2, NP_001170315.1, XP_008643595.1, XP_008648479.1, XP_008676472.1, XP_008676473.1, XP_008677680.1, XP_008677681.1, XP_035815456.1, XP_035822510.1, XP_035822511.1	KMZ70743.1
OG0002011	KAK1294322.1, KAK1301892.1, KAK1309034.1, KAK1318511.1	XP_020521883.1, XP_020521884.1, XP_020521885.1, XP_020521886.1	PIA43137.1, PIA44287.1, PIA44288.1, PIA44289.1, PIA44290.1	NP_001189887.1, NP_001190739.1, NP_001327771.1, NP_001328205.1, NP_566475.1, NP_567482.2	XP_003563218.1, XP_003567598.1, XP_003575524.1, XP_003575733.1, XP_010236035.1, XP_024318702.1	MQL98293.1	XP_044948452.1, XP_044955615.1, XP_044972091.1, XP_044975939.1, XP_044975940.1, XP_044985866.1	chr2_SG1.g9653, chr2_SG2.g13663	chr2M.g9504, chr2T.g13410	Lm7210a002g000540_T001, Lm7210a002g000540_T002	LmChr1.g2191	Lt9434a002g000440_T001	NP_001403906.1, XP_015616367.1, XP_015620811.1, XP_015622084.1, XP_015633195.1	XP_002443336.2, XP_002449937.1, XP_002452924.1, XP_002455528.1, XP_002463570.1	CAA7395615.1	SpChr2.g3249	XP_002272507.2, XP_002273165.1, XP_010654419.1	NP_001148142.2, NP_001182883.1, NP_001333705.1, XP_008646351.1, XP_008664146.1, XP_008674353.1, XP_020399286.2, XP_020400873.1, XP_035814798.1, XP_035823431.1	KMZ66222.1
OG0002012	KAK1294610.1, KAK1317910.1, KAK1318300.1	XP_006845219.1	PIA42268.1, PIA65610.1, PIA65611.1, PIA65615.1	NP_001320694.1, NP_001320695.1, NP_001320696.1, NP_001320697.1, NP_172086.2	XP_010231691.1, XP_010231694.1, XP_010231706.1, XP_014753514.1, XP_014753515.1, XP_014754804.1, XP_014754805.1, XP_014754806.1, XP_014754807.1, XP_014754808.2, XP_024314339.1, XP_024315035.1	MQL74866.1	XP_044948186.1, XP_044948187.1, XP_044948188.1, XP_044950205.1, XP_044954395.1, XP_044954397.1, XP_044954398.1	chr2_SG1.g11600	chr2M.g11748, chr2T.g16035	Lm7210a002g009060_T001		Lt9434a002g009460_T001	XP_015612453.1, XP_015612454.1	XP_002442288.2, XP_021302194.1, XP_021302375.1, XP_021302376.1, XP_021309241.1, XP_021310308.1, XP_021310309.1, XP_021311022.1, XP_021311023.1, XP_021321765.1, XP_021321766.1	CAA7396448.1, CAA7396449.1	SpChr2.g2445	XP_010650537.1, XP_010650538.1, XP_010650539.1, XP_010650540.1, XP_010650541.1, XP_010650542.1, XP_019075541.1, XP_019075542.1, XP_059593112.1, XP_059593113.1, XP_059593114.1	XP_008652928.1
OG0002013	KAK1295782.1, KAK1310385.1, KAK1316361.1	XP_011628271.1, XP_011628272.1	PIA25580.1, PIA25581.1, PIA25582.1, PIA25583.1, PIA25584.1, PIA25585.1, PIA60455.1	NP_001032028.1, NP_199583.1, NP_568694.2, NP_851150.1, NP_851154.1, NP_974900.1, NP_974901.2	XP_003565785.1, XP_003580738.1	MQL71899.1, MQL99056.1	XP_044946298.1, XP_044974312.1	chr7_SG1.g46890, chr7_SG2.g49873	chr7M.g48655, chr7T.g52396, chr7T.g52397	Lm7210a007g003070_T001, Lm7210a007g003070_T002, Lm7210a007g003070_T003, Lm7210a007g003070_T004, Lm7210a010g006850_T001	LmChr14.g23209	Lt9434a007g003530_T001, Lt9434a007g003540_T001, Lt9434a007g003550_T001	XP_015621311.1, XP_015651167.1, XP_066160398.1	XP_002457503.2, XP_021307465.1, XP_021312057.1, XP_021321918.1	CAA7397888.1, CAA7407145.1	SpChr10.g12895, SpChr11.g13871	XP_002265690.1, XP_003635396.2, XP_010647163.2, XP_010647164.2, XP_010647165.2, XP_010657485.1, XP_059596223.1	NP_001141874.1, NP_001266315.2, NP_001384513.1, XP_008654615.1, XP_008654617.1, XP_020399758.1, XP_035817242.1	KMZ65967.1, KMZ71245.1
OG0002014	KAK1297272.1, KAK1297274.1, KAK1325063.1, KAK1325069.1	XP_006836095.1, XP_006854746.1, XP_011627159.1, XP_020518409.1	PIA28153.1, PIA59203.1, PIA59204.1	NP_001078234.1, NP_001319680.1, NP_001325848.1, NP_001330785.1, NP_190016.1, NP_190018.1, NP_197622.1, NP_851011.1	XP_003569938.1, XP_003569940.1	MQL97014.1, MQL97015.1	XP_044952115.1, XP_044953298.1	chr13_SG1.g82393	chr13M.g85114, chr13T.g87902	Lm7210a013g003050_T001	LmChr8.g14992	Lt9434a013g003270_T001	NP_001388837.1, XP_015622650.1	XP_002452497.1, XP_002452498.1, XP_021314999.1, XP_021315000.1, XP_021318300.1	CAA7399118.1	SpChr14.g16163	XP_002268780.3, XP_002269316.2, XP_002269361.3, XP_002269438.1, XP_002270126.2, XP_002272837.1, XP_010664545.1, XP_010665075.1, XP_059597204.1, XP_059597207.1, XP_059597218.1	NP_001105196.2, NP_001105582.1, NP_001338680.1, XP_008644285.1, XP_008644286.1, XP_008644288.1, XP_020393176.1, XP_020393177.1, XP_035814754.1, XP_035814755.1, XP_035814756.1, XP_035814757.1, XP_035814758.1, XP_035823021.1	KMZ65323.1
OG0002015	KAK1298004.1, KAK1320872.1	XP_011623627.2, XP_020523269.1, XP_020523270.1	PIA40507.1	NP_001185361.1, NP_173788.1, NP_176242.1, NP_177194.1	XP_003574428.1, XP_024310398.1, XP_024318225.1	MQL92670.1, MQL97235.1	XP_044954468.1, XP_044960800.1, XP_044984171.1	chr4_SG1.g26840, chr4_SG1.g26847, chr4_SG2.g30377, chr4_SG2.g30380, chr6_SG1.g39859, chr6_SG2.g42993	chr1M.g3745, chr4M.g27942, chr4M.g27964, chr4M.g27972, chr4M.g28007, chr4M.g28028, chr4T.g31916, chr4T.g31924, chr4T.g31938, chr6M.g41520, chr6T.g44444	Lm7210a001g017010_T001, Lm7210a004g007060_T001, Lm7210a004g007090_T001, Lm7210a004g007160_T001, Lm7210a004g007200_T001, Lm7210a006g002850_T001	LmChr4.g7894, LmChr5.g9913, LmChr7.g12855, LmChr7.g12857	Lt9434a004g007530_T001, Lt9434a004g007570_T001, Lt9434a006g002920_T001	NP_001390896.1, NP_001409477.1, NP_001409659.1	XP_002444270.1, XP_002460065.1	CAA7402240.1, CAA7403729.1, CAA7403731.1	SpChr5.g6421, SpChr9.g11548, SpChr9.g11549, SpChr9.g11550	XP_002266341.1, XP_002266815.1, XP_002279813.2	NP_001146063.1, NP_001310332.1	KMZ73043.1
OG0002016	KAK1299337.1, KAK1301715.1, KAK1302627.1, KAK1302856.1, KAK1321540.1	XP_006841235.1, XP_011622170.1	PIA41503.1, PIA46493.1, PIA56286.1	NP_196508.1, NP_199812.1, NP_201239.1, NP_564342.1, NP_973937.1	XP_003557777.1, XP_003569396.1, XP_003572944.1		XP_044956944.1, XP_044956945.1, XP_044982923.1, XP_044982924.1	chr16_SG2.g98426	chr16M.g100917, chr16T.g103056	Lm7210a016g007450_T001, Lm7210a016g007450_T002	LmChr15.g25061	Lt9434a016g007600_T001, Lt9434a016g007600_T002, Lt9434a016g007600_T003, Lt9434a016g007600_T004, Lt9434a016g007600_T005	XP_015621357.1, XP_015624017.1, XP_015624018.1, XP_015624019.1, XP_015629278.1, XP_015631787.1	XP_002437033.1, XP_002438592.1, XP_021306444.1, XP_021311261.1	CAA7408440.1	SpChr15.g16858	XP_002275365.1, XP_002275393.1, XP_010655641.1, XP_010664370.1, XP_010664371.1, XP_019078222.1, XP_059590411.1, XP_059596075.1, XP_059596076.1	NP_001143014.1, NP_001145247.2, NP_001281176.1, NP_001316021.1, NP_001335718.1, NP_001335719.1, NP_001335845.1, XP_008647608.1, XP_008660011.1	KMZ57640.1, KMZ62093.1, KMZ71962.1
OG0002017	KAK1299599.1, KAK1299602.1, KAK1300859.1, KAK1309805.1	XP_006832880.1	PIA25211.1, PIA25212.1, PIA25213.1, PIA25214.1, PIA25215.1, PIA25216.1, PIA25232.1, PIA25233.1, PIA58910.1	NP_565658.1, NP_565845.3	XP_010228981.1, XP_010232862.1, XP_014753654.1, XP_014753655.1, XP_024313485.1, XP_024313486.1	MQL76824.1, MQL76828.1, MQL76831.1	XP_044969948.1, XP_044978602.1	chr2_SG1.g13427, chr2_SG2.g17302, chr2_SG2.g17303, chr2_SG2.g17316	chr2M.g13205, chr2M.g13254, chr2T.g17336, chr2T.g17943, chr2T.g17989	Lm7210a002g015800_T001, Lm7210a002g015900_T001	LmChr1.g47, LmChr1.g65	Lt9434a002g016180_T001, Lt9434a002g016310_T001, Lt9434a002g016520_T001	XP_015620949.1, XP_015620951.1, XP_066162935.1	XP_002457015.1, XP_021312711.1, XP_021312712.1, XP_021312713.1	CAA7397083.1, CAA7397090.1	SpChr2.g1816, SpChr2.g1822	XP_002263747.2, XP_002277002.1, XP_010654060.1, XP_010654061.1, XP_010654062.1, XP_019077430.1, XP_059595165.1	NP_001121196.2, XP_008674481.1, XP_008674482.1, XP_008674484.1	KMZ67806.1
OG0002018	KAK1301239.1, KAK1301240.1, KAK1301241.1, KAK1322817.1, KAK1322819.1, KAK1322821.1	XP_006851751.2	PIA43402.1, PIA43403.1, PIA54800.1	NP_001077487.1, NP_001320799.1, NP_001320800.1, NP_001320801.1, NP_001320802.1	XP_003564651.1, XP_024314957.1	MQL92549.1, MQM15824.1	XP_044977647.1	chr10_SG1.g64052, chr10_SG1.g64053, chr10_SG1.g64057, chr10_SG1.g64058, chr10_SG1.g64063, chr10_SG1.g64064, chr10_SG2.g66989, chr10_SG2.g66990, chr10_SG2.g66995, chr10_SG2.g66996, chr10_SG2.g67007, chr10_SG2.g67008	chr10M.g68063, chr10M.g68148, chr10M.g68149, chr10T.g70766, chr14M.g91640, chr14T.g93990	Lm7210a010g001580_T001, Lm7210a010g001780_T001, Lm7210a014g008980_T001	LmChr13.g22485, LmChr13.g22524, LmChr13.g22528, LmChr9.g15519, LmChr9.g15520	Lt9434a010g001540_T001, Lt9434a010g001770_T001, Lt9434a010g001770_T002, Lt9434a010g001770_T003, Lt9434a010g001770_T004, Lt9434a010g001770_T005, Lt9434a014g008980_T001	XP_015620994.1	XP_002458793.1	CAA7404384.1, CAA7406578.1	SpChr11.g13355, SpChr12.g14171	XP_002265663.1, XP_002265793.1, XP_002271043.4, XP_010658720.1, XP_010658721.1	XP_008674807.1	KMZ63582.1
OG0002019	KAK1302738.1, KAK1324917.1	XP_006847275.1, XP_020524614.1, XP_020524615.1	PIA33452.1, PIA33453.1, PIA33454.1, PIA33455.1, PIA65023.1, PIA65024.1	NP_001078177.1, NP_001185176.1, NP_001321453.1, NP_001321454.1, NP_001321686.1, NP_001321687.1, NP_001321688.1, NP_001321689.1, NP_001321690.1, NP_001331775.1, NP_001331776.1, NP_001331777.1, NP_001331778.1, NP_173708.3, NP_175302.2, NP_175306.1, NP_199179.2, NP_566600.1	XP_003567749.1, XP_014754391.2, XP_024315517.1, XP_024315518.1	MQM13494.1, MQM13495.1	XP_044976058.1, XP_044976059.1, XP_044976060.1, XP_044976061.1	chr6_SG1.g39722, chr6_SG2.g42867	chr6M.g41414, chr6T.g44338	Lm7210a006g002340_T001	LmChr4.g7952	Lt9434a006g002400_T001, Lt9434a006g002400_T002, Lt9434a006g002400_T003	XP_015622307.1, XP_015641960.2, XP_015641967.2	XP_021312441.1, XP_021312442.1, XP_021312443.1	CAA7402191.1	SpChr5.g6371	XP_002277437.2, XP_002283582.1, XP_010662518.1, XP_010663644.1, XP_019074631.1, XP_059594691.1	NP_001131663.1, XP_008672107.1	KMZ56356.1, KMZ56695.1
OG0002020	KAK1305138.1, KAK1306153.1, KAK1325631.1	XP_011621485.1, XP_020519800.1	PIA32576.1, PIA32577.1, PIA50384.1, PIA50385.1, PIA50386.1, PIA50387.1	NP_565895.1	XP_003557253.1, XP_003573301.1, XP_003574363.2, XP_010228124.1, XP_010235017.1	MQL88206.1, MQM03896.1	XP_044946466.1, XP_044960473.1, XP_044960720.1, XP_044960768.1, XP_044966564.1, XP_044970096.1, XP_044970097.1	chr10_SG1.g64561, chr10_SG2.g67420, chr18_SG1.g102040, chr18_SG2.g103462	chr10M.g68480, chr10T.g71207, chr18M.g106191, chr18T.g107774	Lm7210a010g002800_T001, Lm7210a018g001080_T001, Lm7210a018g001080_T002	LmChr13.g22217, LmChr20.g30026	Lt9434a010g002910_T001	XP_015611812.1, XP_015612943.2, XP_015612944.2, XP_015612945.2, XP_015644238.3	XP_002437690.1, XP_002437691.1, XP_002464901.2, XP_021305945.1, XP_021308421.1, XP_021308500.1, XP_021308533.1	CAA7406691.1, CAA7411047.1	SpChr11.g13470, SpChr19.g20151	XP_002266455.2, XP_002281681.1, XP_002281714.1, XP_010661438.1	NP_001130587.1, NP_001148501.2, NP_001183246.1, XP_008647261.1	KMZ63076.1, KMZ63077.1
OG0002021		XP_006836661.1, XP_006836662.1, XP_006836671.1, XP_020518919.1, XP_020518923.1, XP_020522654.1	PIA63398.1, PIA63399.1	NP_001322967.1, NP_172804.2, NP_172805.1, NP_172806.1, NP_172807.1, NP_172808.1, NP_172809.1, NP_172810.1, NP_172811.1, NP_172812.2, NP_176354.1	XP_003560913.1, XP_003572187.1, XP_003575875.1, XP_014756152.1, XP_024318198.1	MQL95918.1, MQM18470.1	XP_044979095.1		chr4M.g26618, chr4M.g26619, chr4M.g26620, chr4M.g26621, chr4M.g26624, chr4T.g30355, chr4T.g30357, chr4T.g30360	Lm7210a004g002370_T001, Lm7210a004g002380_T001, Lm7210a004g002390_T001, Lm7210a004g002400_T001, Lm7210a004g002420_T001, Lm7210a004g002430_T001, Lm7210a004g002450_T001		Lt9434a004g002350_T001, Lt9434a004g002360_T001, Lt9434a004g002370_T001	XP_015648608.1, XP_015648610.1, XP_015648840.1, XP_015648959.1, XP_015649075.1, XP_015649076.1, XP_066159870.1	XP_002444325.1, XP_002450021.1	CAA7404162.1, CAA7407124.1, CAA7407125.1, CAA7407126.1	SpChr11.g13851, SpChr9.g11955, SpChr9.g11956, SpChr9.g11957, SpChr9.g11958	XP_002280073.1, XP_003631233.1	XP_008678558.1
OG0002022			PIA24668.1, PIA27380.1, PIA27959.1, PIA28339.1, PIA28340.1, PIA28447.1, PIA28831.1, PIA30175.1, PIA30604.1, PIA31826.1, PIA31845.1, PIA32591.1, PIA33708.1, PIA33721.1, PIA36548.1, PIA36549.1, PIA36603.1, PIA36688.1, PIA38274.1, PIA39410.1, PIA39982.1, PIA55570.1, PIA56057.1, PIA60767.1, PIA61723.1, PIA61724.1, PIA61725.1, PIA61729.1, PIA62065.1, PIA62066.1, PIA62067.1, PIA62068.1, PIA62069.1, PIA62071.1, PIA62073.1, PIA62074.1, PIA62075.1, PIA62076.1, PIA62077.1, PIA62078.1, PIA62404.1, PIA64782.1	NP_001117506.1, NP_001119049.1, NP_001119050.1, NP_188321.1, NP_188322.1, NP_188333.1, NP_191343.1, NP_191344.1, NP_196221.1, NP_196222.1, NP_196223.1, NP_196767.1, NP_196768.2, NP_563713.1, NP_680709.1, NP_680739.1													XP_002273387.1, XP_010644707.1, XP_010644708.1, XP_010644709.1, XP_010644710.1, XP_010644752.1, XP_010644756.1, XP_010653283.1
OG0002023								chr10_SG2.g66528, chr11_SG1.g71896, chr11_SG2.g74008, chr11_SG2.g74125, chr12_SG2.g80605, chr13_SG1.g82466, chr16_SG1.g96210, chr19_SG1.g105123, chr1_SG1.g2076, chr2_SG1.g10247, chr2_SG2.g15962, chr3_SG1.g18433, chr3_SG2.g22521, chr4_SG1.g27301, chr5_SG2.g37304, chr5_SG2.g38721, chr7_SG1.g48062, chr8_SG1.g54393, chr9_SG2.g62100	chr12M.g80906, chr14M.g90711, chr14M.g91107, chr15M.g94253, chr15T.g97451, chr15T.g97655, chr15T.g97923, chr15T.g98187, chr16M.g101131, chr16T.g101293, chr17M.g103777, chr18M.g106340, chr19T.g112520, chr1T.g4724, chr1T.g4728, chr1T.g5465, chr1T.g7587, chr20M.g113220, chr20T.g115776, chr21T.g118134, chr2M.g10565, chr3M.g18395, chr3M.g20583, chr3T.g22038, chr3T.g24322, chr3T.g24438, chr4M.g27816, chr4M.g28891, chr4T.g30742, chr5M.g34735, chr6M.g41473, chr6T.g47207, chr6T.g47356, chr7M.g49895, chr7T.g53364, chr8M.g57227, chr8M.g57737, chr8T.g59286			Lt9434a001g001590_T001, Lt9434a004g007300_T001, Lt9434a007g007030_T001, Lt9434a013g001970_T001, Lt9434a015g003670_T001, Lt9434a021g000640_T001			CAA7401322.1	SpChr8.g10389	XP_019080418.1
OG0002024									chr10M.g67660, chr10M.g67744, chr10M.g68576, chr10M.g68865, chr10M.g69951, chr11M.g73534, chr11M.g73832, chr11M.g74265, chr12M.g79159, chr12M.g79284, chr12M.g79607, chr13M.g84646, chr13T.g87218, chr14M.g90039, chr14M.g91205, chr14M.g91496, chr15M.g94031, chr15M.g94217, chr15M.g94742, chr15M.g94828, chr15M.g95443, chr16M.g100428, chr1M.g161, chr1M.g1635, chr1M.g3658, chr1M.g3667, chr1M.g632, chr1T.g4436, chr2M.g10936, chr2M.g11119, chr2M.g11228, chr2M.g11320, chr2M.g12615, chr2M.g12680, chr3M.g18132, chr3M.g20278, chr3M.g20660, chr3M.g21876, chr3T.g22138, chr4M.g27199, chr4M.g28244, chr4M.g28809, chr4T.g32810, chr5M.g33991, chr5M.g34231, chr5M.g35397, chr5M.g35729, chr6M.g42470, chr6T.g46929, chr7M.g48581, chr7M.g50128, chr7M.g50742, chr8M.g55193, chr8M.g55333, chr8M.g55355, chr8M.g56721, chr8M.g56765, chr8M.g56956, chr8M.g57021, chr8M.g57281, chr8T.g60154, chr9M.g61613, chr9M.g61637, chr9T.g67403	Lm7210a016g005220_T001, Lm7210a016g006000_T001
OG0002025									chr10T.g70317, chr10T.g70632, chr10T.g71253, chr10T.g72688, chr10T.g73220, chr11M.g74251, chr11T.g76135, chr11T.g77312, chr11T.g79034, chr12M.g81189, chr12T.g81610, chr12T.g81615, chr13T.g87770, chr13T.g88160, chr13T.g88957, chr14T.g91711, chr14T.g93118, chr14T.g93757, chr16M.g100352, chr16T.g101741, chr16T.g102013, chr16T.g102818, chr18T.g109187, chr18T.g109380, chr19T.g111633, chr19T.g111734, chr19T.g112100, chr19T.g112254, chr1T.g4789, chr1T.g8415, chr1T.g8698, chr1T.g8701, chr20T.g116336, chr21T.g118545, chr2T.g13722, chr2T.g14631, chr2T.g15511, chr2T.g15630, chr2T.g15788, chr3T.g22032, chr3T.g23415, chr4T.g31152, chr4T.g31966, chr4T.g32290, chr4T.g32903, chr5T.g37850, chr5T.g38678, chr5T.g39341, chr6T.g45015, chr6T.g45424, chr6T.g46675, chr6T.g47032, chr7T.g52035, chr7T.g52228, chr7T.g52263, chr7T.g52746, chr7T.g52760, chr7T.g53089, chr7T.g54179, chr7T.g54666, chr8T.g59638, chr9M.g61832, chr9T.g64576, chr9T.g65206, chr9T.g66860, chr9T.g67285
OG0002026																		NP_001168109.1, NP_001371639.1, XP_008644379.1, XP_008644566.1, XP_008646444.1, XP_008646884.1, XP_008649620.1, XP_008649996.1, XP_008652142.1, XP_008652251.1, XP_008652648.1, XP_008652671.1, XP_008652995.1, XP_008653207.1, XP_008653961.1, XP_008653969.1, XP_008656137.1, XP_008657333.2, XP_008660475.1, XP_008662446.1, XP_008663451.2, XP_008668772.1, XP_008670112.2, XP_008670255.2, XP_008671323.1, XP_008671546.2, XP_008671617.1, XP_008671857.2, XP_008671931.1, XP_008673608.1, XP_008673690.1, XP_008673701.1, XP_008674122.1, XP_008674693.1, XP_008675037.1, XP_008678259.1, XP_008679583.1, XP_008679832.1, XP_020394843.1, XP_020395602.1, XP_020395832.1, XP_020396431.1, XP_020396771.1, XP_020399966.2, XP_020401298.1, XP_020402102.1, XP_020402714.1, XP_020402752.2, XP_020402829.1, XP_020404844.1, XP_020404970.1, XP_020406435.2, XP_020406692.2, XP_020406769.1, XP_020407442.1, XP_023156812.1, XP_023157494.1, XP_035815121.1, XP_035815122.1, XP_035816009.1, XP_035817105.1, XP_035817118.1, XP_035817130.1, XP_035817873.1, XP_035822091.1, XP_035822406.1
OG0002027	KAK1282112.1, KAK1282114.1, KAK1283076.1, KAK1283500.1, KAK1286609.1, KAK1287376.1, KAK1287382.1, KAK1288239.1, KAK1288350.1, KAK1288910.1, KAK1289091.1, KAK1289164.1, KAK1290574.1, KAK1291664.1, KAK1291915.1, KAK1292804.1, KAK1293309.1, KAK1295762.1, KAK1298014.1, KAK1298231.1, KAK1298713.1, KAK1299875.1, KAK1301602.1, KAK1302359.1, KAK1302589.1, KAK1302928.1, KAK1303617.1, KAK1305853.1, KAK1309278.1, KAK1309352.1, KAK1309718.1, KAK1309957.1, KAK1310058.1, KAK1310988.1, KAK1312011.1, KAK1312236.1, KAK1312326.1, KAK1313371.1, KAK1313990.1, KAK1315069.1, KAK1316062.1, KAK1317299.1, KAK1318659.1, KAK1319376.1, KAK1326472.1	XP_020529877.1				MQL88358.1			chr10M.g68004, chr13T.g88739, chr3T.g25470		LmChr1.g232, LmChr2.g2394, LmChr3.g5004	Lt9434a003g000010_T001, Lt9434a013g008590_T001	YP_002000555.1		CAA7387638.1, CAA7389913.1, CAA7394001.1, CAA7395907.1, CAA7397135.1, CAA7397136.1, CAA7398818.1, CAA7404376.1, CAA7406434.1
OG0002028	KAK1288319.1, KAK1288327.1, KAK1313362.1, KAK1315169.1, KAK1315172.1	XP_006849641.3, XP_006849642.1, XP_006849643.1	PIA27691.1	NP_001331958.1, NP_198405.1	XP_003561552.1	MQL92144.1, MQM01366.1, MQM04318.1, MQM04737.1, MQM11605.1, MQM18784.1, MQM19036.1	XP_044959996.1, XP_044973351.1, XP_044973352.1, XP_044979206.1, XP_044979863.1	chr10_SG1.g63857, chr10_SG2.g66693	chr10M.g67846, chr10T.g70534, chr11M.g73992, chr11T.g76641, chr5M.g36689, chr5T.g40416	Lm7210a010g001270_T001, Lm7210a010g001270_T002, Lm7210a011g001580_T001	LmChr13.g22670	Lt9434a005g012650_T001, Lt9434a010g000890_T001, Lt9434a011g001530_T001, Lt9434a011g001530_T002	XP_015629423.1, XP_015642631.1	XP_002436658.2, XP_002465146.1, XP_021305926.1	CAA7394957.1, CAA7401272.1, CAA7401273.1, CAA7406499.1	SpChr11.g13274, SpChr16.g17694, SpChr16.g17697, SpChr4.g5847	NP_001267953.1, XP_002263795.1, XP_002275148.1, XP_002278229.2, XP_002279874.1, XP_002279900.1, XP_002279918.2, XP_003633091.1, XP_010648383.1	NP_001358856.1, NP_001384047.1, XP_008648335.1
OG0002029		NP_001292764.1, XP_020527770.1, XP_020527772.1, XP_020527773.1, XP_020527774.1, XP_020527775.1, XP_020527776.1			NP_001288321.1, NP_001289798.1, NP_001289811.1, XP_003578791.1, XP_010230317.1, XP_010230591.1, XP_010230592.1, XP_010230593.1, XP_010238619.1, XP_014757253.1, XP_024313919.1, XP_024313920.1, XP_024313921.1, XP_024313922.1, XP_024318440.1		XP_044965972.1, XP_044967621.1, XP_044967629.1, XP_044975298.1, XP_044975299.1, XP_044975300.1						NP_001391584.1, NP_001391585.1, NP_001407187.1, NP_001407188.1, NP_001411501.1, XP_015618482.1, XP_015618484.1, XP_015618486.1, XP_015632498.1, XP_025877965.1, XP_066162076.1, XP_066162077.1, XP_066163391.1	XP_002441989.1, XP_002454985.1, XP_021301477.1, XP_021302804.1, XP_021302805.1, XP_021302806.1, XP_021311384.1				NP_001105321.1, NP_001105378.2, NP_001105379.2, NP_001292923.1, NP_001358647.1, XP_008654205.1, XP_008673430.1, XP_008673432.1, XP_008673572.1, XP_008673573.1, XP_020405641.1, XP_023157716.1, XP_035821987.1, XP_035821988.1, XP_035822029.1	KMZ58458.1, KMZ69214.1
OG0002030	KAK1297501.1	XP_011621566.1, XP_011621567.1, XP_011621568.1, XP_011621569.1, XP_020519870.1, XP_020519872.1	PIA34325.1	NP_001322374.1, NP_001322375.1, NP_001330677.1, NP_001330678.1, NP_001330679.1, NP_001330680.1, NP_196048.1, NP_564759.1, NP_849832.1	XP_003559579.1, XP_003561336.1, XP_010228258.1, XP_024313049.1	MQL78906.1, MQL78907.1	XP_044965783.1, XP_044979646.1, XP_044979648.1	chr4_SG1.g26329, chr4_SG2.g29871	chr4M.g27090, chr4T.g30783, chr9M.g62645, chr9T.g66446	Lm7210a004g003980_T001, Lm7210a009g008030_T001	LmChr12.g21172, LmChr7.g12523	Lt9434a004g003840_T001, Lt9434a004g003840_T002, Lt9434a009g008240_T001, Lt9434a009g008240_T002, Lt9434a009g008240_T003	NP_001408939.1, XP_015632520.1, XP_015632521.1	XP_002459459.1, XP_021319872.1, XP_021319876.1	CAA7388100.1, CAA7404044.1	SpChr1.g331, SpChr9.g11853	XP_002265930.1, XP_002267178.2, XP_059597405.1	NP_001130195.2, NP_001150604.1, NP_001151678.1, NP_001168160.1, NP_001337115.1, XP_020393378.1, XP_020408583.1, XP_020408584.1, XP_023156304.1, XP_035816519.1	KMZ61136.1
OG0002031	KAK1282419.1, KAK1287738.1, KAK1291659.1, KAK1300982.1, KAK1306804.1, KAK1315021.1	XP_006856152.1, XP_006856153.1, XP_011627768.2	PIA34150.1, PIA34151.1, PIA52500.1, PIA55610.1, PIA55611.1		XP_003562258.1, XP_003569893.1, XP_010234666.1, XP_010234668.1, XP_024314040.1, XP_024316164.1	MQL70369.1, MQL70374.1, MQL82223.1	XP_044968383.1, XP_044972040.1, XP_044972041.1, XP_044972808.1, XP_044980308.1	chr5_SG1.g32433, chr5_SG1.g32437, chr5_SG2.g36038, chr5_SG2.g36039, chr7_SG2.g49656	chr5M.g33845, chr5T.g37423, chr7M.g48375	Lm7210a005g001290_T001, Lm7210a005g001310_T001, Lm7210a007g002110_T001, Lm7210a007g002110_T002	LmChr6.g11815	Lt9434a005g001380_T001, Lt9434a007g002510_T001	XP_015613781.1, XP_015613782.1, XP_015628247.1, XP_015635368.2, XP_025876470.1, XP_066161111.1	XP_002458553.1, XP_002464213.1, XP_002467380.2, XP_021311242.1, XP_021311248.1, XP_021317960.1, XP_021317964.1	CAA7393819.1, CAA7398013.1, CAB1184617.1	SpChr4.g4891		NP_001143129.2, NP_001146663.1, NP_001354159.1, XP_008654862.1, XP_020409053.1
OG0002032	KAK1283626.1, KAK1307807.1	XP_011629330.1, XP_020517666.1, XP_020517667.1, XP_020517668.1, XP_020517669.1	PIA43607.1, PIA43608.1, PIA43609.1, PIA43610.1, PIA43611.1	NP_001030666.1, NP_001189852.1, NP_001327647.1, NP_187603.1	XP_003560277.1, XP_003570442.1	MQM13397.1	XP_044951018.1, XP_044958266.1, XP_044968028.1, XP_044968029.1, XP_044968030.1	chr13_SG1.g82092, chr13_SG2.g84122	chr13M.g84712, chr13T.g87211	Lm7210a013g001720_T001, Lm7210a013g001720_T002	LmChr8.g15167	Lt9434a013g002040_T001	XP_015624688.1, XP_066163496.1	XP_021304443.1, XP_021304444.1, XP_021304445.1, XP_021304446.1, XP_021321729.1, XP_021321730.1, XP_021321735.1	CAA7398996.1	SpChr14.g16048	XP_002265706.1, XP_010653996.1, XP_019077150.1	NP_001148043.2, XP_008643631.1, XP_008643632.1, XP_008643634.1, XP_008643636.1, XP_008643637.1, XP_008644741.1, XP_008644742.1, XP_008664789.1, XP_008664790.1, XP_020408923.1, XP_020408924.1, XP_020408925.1, XP_020408926.1, XP_020408929.1, XP_035823901.1, XP_035823902.1, XP_035823904.1	KMZ74195.1
OG0002033	KAK1285096.1, KAK1301374.1, KAK1309535.1, KAK1314136.1, KAK1321226.1	XP_006838377.1	PIA27192.1, PIA27193.1, PIA34469.1, PIA34470.1	NP_001318292.1, NP_001319397.1, NP_001324179.1, NP_001324180.1, NP_001329151.1, NP_001329152.1, NP_171653.2, NP_173617.1, NP_177897.1, NP_192028.1	XP_003558304.1, XP_003560721.1, XP_024313907.1, XP_024313908.1	MQL88975.1, MQL91135.1	XP_044946228.1, XP_044979907.1, XP_044982119.1	chr11_SG1.g71555, chr11_SG2.g74158, chr2_SG1.g9909, chr2_SG2.g13966	chr11M.g74614, chr11T.g77598, chr2M.g9901, chr2T.g13791	Lm7210a002g001710_T001, Lm7210a011g004040_T001, Lm7210a011g004040_T002, Lm7210a011g004040_T003, Lm7210a011g004040_T004	LmChr3.g4927	Lt9434a002g001590_T001, Lt9434a011g004160_T001, Lt9434a011g004160_T002	XP_015629198.1, XP_015633005.1	XP_002464021.1, XP_002468144.2, XP_021311224.1	CAA7395720.1, CAA7401546.1	SpChr16.g17943, SpChr16.g17944, SpChr2.g3148	XP_002284379.1	NP_001136793.1, NP_001348563.1, XP_008665274.1, XP_008665275.1	KMZ56769.1, KMZ56975.1, KMZ62406.1, KMZ73013.1
OG0002034	KAK1293146.1, KAK1295508.1, KAK1295509.1, KAK1316339.1, KAK1318140.1	XP_006855409.1, XP_011627413.1, XP_020529780.1	PIA44625.1, PIA44626.1, PIA44627.1, PIA61613.1, PIA61614.1, PIA61615.1	NP_001031558.1, NP_001189775.1, NP_850481.1	XP_003557885.1, XP_014752250.1, XP_024313500.1, XP_024318711.1	MQM19245.1, MQM19999.1, MQM20000.1	XP_044964448.1, XP_044981564.1	chr1_SG1.g3109, chr1_SG2.g8061, chr20_SG1.g108560, chr20_SG1.g108561, chr20_SG2.g110724	chr1M.g3181, chr1T.g7968, chr20M.g113860, chr20T.g115551	Lm7210a001g014630_T001, Lm7210a020g003640_T001	LmChr16.g26084, LmChr5.g9046	Lt9434a001g014430_T001, Lt9434a020g003340_T001	NP_001404713.1, NP_001404714.1, NP_001409938.1, XP_015644709.1	XP_002461169.1, XP_021307695.1, XP_021307696.1, XP_021307697.1	CAA7388636.1, CAA7399952.1	SpChr1.g806, SpChr6.g7769, SpChr6.g7770	XP_002269323.1, XP_002276906.1, XP_010649787.1, XP_059593837.1	NP_001148856.2, NP_001399067.1, NP_001399068.1, XP_020399856.1, XP_023156823.1, XP_035822993.1	KMZ63630.1
OG0002035	KAK1298575.1, KAK1302095.1, KAK1321737.1, KAK1327253.1	XP_006843713.1	PIA33897.1, PIA33898.1, PIA33899.1, PIA33900.1	NP_001321475.1, NP_001321476.1, NP_172129.1	XP_003568093.1, XP_003569812.1, XP_003578837.1	MQL85989.1, MQL90922.1	XP_044977044.1, XP_044979615.1, XP_044985111.1, XP_044985112.1	chr16_SG1.g96315, chr16_SG2.g98185, chr16_SG2.g98186, chr17_SG1.g99222, chr17_SG2.g100157	chr16M.g100737, chr16M.g100738, chr16T.g102912, chr16T.g102913, chr17M.g103917, chr17T.g105503	Lm7210a016g006720_T001, Lm7210a016g006720_T002, Lm7210a016g006720_T003, Lm7210a016g006720_T004, Lm7210a017g002260_T001	LmChr18.g27815	Lt9434a016g006900_T001, Lt9434a016g006900_T002, Lt9434a016g006900_T003, Lt9434a016g006900_T004, Lt9434a017g002230_T001	XP_015621200.1, XP_015640013.1, XP_015647552.1	XP_002440081.1, XP_002456290.1, XP_002458490.1	CAA7402385.1, CAA7408590.1, CAA7410223.1	SpChr15.g16994, SpChr20.g20587, SpChr5.g6561	XP_002268174.1, XP_003633255.1, XP_059591915.1	NP_001140472.2, NP_001288476.1, NP_001288502.1, XP_020398993.1, XP_020405621.1	KMZ66895.1, KMZ76201.1
OG0002036	KAK1298817.1, KAK1301604.1, KAK1305006.1, KAK1320912.1, KAK1325785.1, KAK1326160.1, KAK1327149.1	XP_006843772.1	PIA33426.1, PIA60636.1	NP_188451.1, NP_565256.1, NP_567290.1	XP_003562931.1, XP_010230431.1, XP_010230432.1	MQL78875.1, MQL96683.1	XP_044965368.1, XP_044974608.1, XP_044974609.1	chr16_SG1.g94922, chr16_SG2.g96935, chr16_SG2.g98359, chr2_SG1.g9954, chr3_SG1.g18008, chr5_SG1.g34031, chr6_SG1.g39645, chr6_SG2.g42745	chr16M.g100903, chr16M.g99128, chr16T.g101274, chr16T.g103035, chr6M.g41293, chr6T.g44226	Lm7210a006g001840_T001, Lm7210a016g000270_T001, Lm7210a016g007390_T001, Lm7210a016g007390_T002	LmChr15.g24182, LmChr15.g25032	Lt9434a006g001960_T001, Lt9434a016g000380_T001, Lt9434a016g007520_T001, Lt9434a016g007520_T002	NP_001409131.1, XP_015616404.1	XP_002455228.1, XP_021307999.1	CAA7402143.1, CAA7408463.1, CAA7409178.1	SpChr15.g16882, SpChr15.g17428, SpChr5.g6323	XP_002277225.2, XP_002283405.1, XP_019073661.1	NP_001145919.1, NP_001183760.1, NP_001359074.1, NP_001359075.1, XP_008668096.1, XP_008673735.1	KMZ75905.1
OG0002037	KAK1289870.1	XP_006850924.1	PIA43872.1, PIA43873.1, PIA43874.1	NP_001031720.1, NP_001319600.1, NP_001327304.1, NP_001327305.1, NP_001329827.1, NP_001329828.1, NP_567733.1, NP_974618.2	XP_003574782.1, XP_024317387.1	MQL77939.1, MQL77940.1	XP_044949898.1, XP_044962363.1	chr7_SG1.g46122, chr7_SG2.g49247	chr7M.g47905, chr7T.g50895	Lm7210a007g000330_T001, Lm7210a007g000330_T002	LmChr14.g22873	Lt9434a007g000520_T001, Lt9434a007g000520_T002, Lt9434a007g000520_T003, Lt9434a007g000520_T004	XP_015612276.1, XP_015650131.1	XP_021320530.1, XP_021320531.1, XP_021320532.1	CAA7398761.1	SpChr10.g13176	XP_010655277.1, XP_059595751.1, XP_059595752.1, XP_059595753.1, XP_059595754.1, XP_059595755.1, XP_059595756.1, XP_059595757.1	NP_001353942.1, XP_008678359.1, XP_008678360.1, XP_035816326.1, XP_035816339.1, XP_035816353.1, XP_035816378.1, XP_035816380.1, XP_035816396.1, XP_035816412.1, XP_035816427.1, XP_035816440.1, XP_035816461.1, XP_035816465.1, XP_035816478.1, XP_035816483.1, XP_035816504.1, XP_035823149.1, XP_035823150.1	KMZ60574.1
OG0002038	KAK1282050.1, KAK1282466.1, KAK1295453.1, KAK1307034.1, KAK1318179.1	XP_006848259.1	PIA51101.1	NP_001078673.1, NP_001119323.1, NP_001119324.1, NP_001318687.1, NP_001332210.1, NP_001332211.1, NP_001332212.1, NP_180126.1, NP_198554.1, NP_851102.1	XP_003579619.1, XP_014751516.1	MQL80680.1, MQL82798.1	XP_044966326.1	chr14_SG1.g86837, chr14_SG2.g88787, chr15_SG1.g91187, chr15_SG2.g93535	chr14M.g90900, chr14T.g93172, chr15M.g94917, chr15T.g97296	Lm7210a014g005870_T001, Lm7210a015g003620_T001	LmChr17.g27043, LmChr9.g16037	Lt9434a014g006060_T001, Lt9434a015g003180_T001, Lt9434a015g003180_T002	XP_015626010.1, XP_015626011.1, XP_015636053.2	XP_002446305.1, XP_002452148.1, XP_021319065.1, XP_021319066.1	CAA7396283.1, CAA7400567.1, CAA7404678.1	SpChr12.g14459, SpChr2.g2608, SpChr7.g9325	XP_010646565.1, XP_010656013.1, XP_010656024.1, XP_010656028.1, XP_010662575.1, XP_019077755.1, XP_059590153.1	NP_001130345.1, NP_001182861.1, XP_008668520.1, XP_008668521.1, XP_008668522.1, XP_020403537.1	KMZ66099.1, KMZ67022.1
OG0002039	KAK1291369.1, KAK1295868.1, KAK1306400.1, KAK1317688.1	XP_006856415.2, XP_011627818.1	PIA57693.1, PIA57694.1, PIA63105.1	NP_001330939.1, NP_186870.1, NP_200903.1, NP_566851.1, NP_568930.1	XP_003557716.1, XP_003559251.1, XP_003559376.2, XP_003559986.1	MQL69116.1, MQL69117.1, MQL69119.1, MQM05353.1	XP_044948981.1, XP_044953169.1, XP_044953170.1, XP_044965039.1, XP_044980433.1, XP_044984848.1	chr5_SG1.g33611, chr5_SG1.g33612, chr5_SG1.g33613, chr5_SG2.g37263, chr5_SG2.g37264	chr5M.g34641, chr5M.g34642, chr5T.g38367, chr5T.g38375	Lm7210a005g004910_T001, Lm7210a005g004920_T001, Lm7210a005g004920_T002	LmChr6.g11361, LmChr6.g11362, LmChr6.g11364	Lt9434a005g005180_T001, Lt9434a005g005200_T001	NP_001404610.1, NP_001409185.1, NP_001410003.1, XP_015640087.1, XP_066164662.1	XP_002460985.1, XP_002463861.1, XP_002463862.1, XP_002465127.2	CAA7393402.1, CAA7393403.1	SpChr4.g5264	XP_002264600.1, XP_019080789.1	NP_001104946.1, NP_001105969.1, NP_001105970.1, XP_020402199.1, XP_023157538.1	KMZ69655.1
OG0002040	KAK1292534.1	XP_006855419.2, XP_011627415.1, XP_020529822.1, XP_020529823.1, XP_020529824.1, XP_020529825.1, XP_020529826.1	PIA57052.1, PIA57053.1, PIA57054.1, PIA61632.1	NP_564662.1	XP_003565751.1, XP_003565752.1, XP_003567682.2, XP_010230869.1, XP_010230870.1, XP_010230873.1, XP_014754576.1, XP_014754577.1, XP_024315521.1, XP_024315522.1	MQM02522.1, MQM23520.1	XP_044953149.1, XP_044953583.1, XP_044955581.1, XP_044961370.1, XP_044968528.1, XP_044970400.1	chr19_SG1.g105318, chr19_SG2.g106591, chr3_SG2.g24577	chr19M.g111005, chr19T.g112615, chr19T.g112618	Lm7210a019g004440_T001	LmChr8.g14429, LmChr8.g14430	Lt9434a019g004430_T001	XP_015647440.1, XP_015647457.1, XP_015647469.1, XP_015647478.1, XP_025881247.1, XP_066167142.1, XP_066167144.1, XP_066167146.1, XP_066167147.1	XP_002455620.1, XP_021311367.1	CAA7398460.1	SpChr6.g8237	XP_002271452.2, XP_010659957.1, XP_019080498.1, XP_019080499.1, XP_019080500.1, XP_059598563.1	NP_001168707.1, XP_008673141.1, XP_008674037.1, XP_020405818.1	KMZ68370.1
OG0002041	KAK1298506.1, KAK1302909.1, KAK1322387.1, KAK1324668.1	XP_006840748.1	PIA41607.1, PIA42918.1	NP_001031112.1, NP_174296.1, NP_177965.1, NP_181002.1	XP_003565356.1, XP_003565922.1, XP_003565924.1, XP_003566045.1, XP_003568747.1, XP_003569845.1	MQL71700.1, MQL89211.1	XP_044951954.1, XP_044957395.1, XP_044962728.1, XP_044963083.1, XP_044975392.1, XP_044977084.1	chr17_SG1.g98963, chr17_SG2.g99780, chr6_SG1.g39153, chr6_SG2.g42485	chr17M.g103503, chr17T.g105018, chr6M.g40851, chr6T.g43863	Lm7210a006g000310_T001, Lm7210a017g000660_T001	LmChr18.g27639, LmChr4.g8301	Lt9434a006g000370_T001, Lt9434a017g000670_T001	XP_015633380.1, XP_015638414.1, XP_015638821.1, XP_015649346.1, XP_066166807.1	XP_002441371.1, XP_002441510.1, XP_002454961.1, XP_002456378.1, XP_021302589.1	CAA7401987.1, CAA7410398.1	SpChr20.g20738, SpChr5.g6145	XP_002263961.1, XP_002269217.1, XP_002270405.1	NP_001131206.1, NP_001148268.2, NP_001348171.1, NP_001354056.1, NP_001358914.1, XP_008657216.3, XP_008673560.1	KMZ57464.1, KMZ69771.1
OG0002042	KAK1283039.1, KAK1285185.1, KAK1312118.1	XP_006842780.1, XP_020521945.1	PIA42453.1, PIA47066.1, PIA47067.1, PIA47068.1, PIA47069.1	NP_001031697.1, NP_176433.2, NP_193965.1, NP_194407.5, NP_974591.1	XP_003564318.1, XP_003569852.2, XP_024315303.1	MQL70524.1, MQL70525.1	XP_044965914.1, XP_044965979.1, XP_044977097.1			Lm7210a005g011020_T001, Lm7210a005g011020_T002, Lm7210a005g011020_T003, Lm7210a005g011020_T004, Lm7210a005g011020_T005		Lt9434a005g011330_T001, Lt9434a005g011330_T002, Lt9434a005g011330_T003, Lt9434a005g011330_T004, Lt9434a005g011330_T005	XP_015612980.1, XP_015612981.1, XP_015622047.1, XP_015622048.1	XP_002458522.1, XP_002460035.1, XP_021310749.1, XP_021310750.1, XP_021310751.1, XP_021312546.1	CAA7395021.1		XP_002277501.2, XP_010644500.1, XP_019072947.1, XP_059595894.1, XP_059595895.1	NP_001132909.1, NP_001150805.1, NP_001151263.1, XP_008654451.1, XP_008672958.1, XP_008672961.1, XP_020397506.1, XP_020397507.1, XP_035817199.1, XP_035817200.1, XP_035817201.1, XP_035817202.1, XP_035817203.1, XP_035817204.1, XP_035821800.1	KMZ70214.1
OG0002043	KAK1290931.1, KAK1315359.1	XP_006853692.3, XP_020528710.1	PIA64639.1, PIA64640.1, PIA64641.1	NP_001318759.1, NP_001330951.1, NP_199623.2	XP_003561357.2, XP_024312612.1, XP_024312613.1, XP_024312614.1	MQL75802.1, MQL75807.1	XP_044956286.1, XP_044956287.1, XP_044956288.1, XP_044956289.1	chr12_SG1.g77432, chr14_SG1.g87438, chr16_SG1.g95348, chr17_SG2.g100506, chr17_SG2.g99990, chr18_SG2.g103659, chr18_SG2.g104222, chr18_SG2.g104274, chr1_SG2.g7557, chr1_SG2.g8976, chr2_SG1.g9962, chr2_SG2.g14664, chr3_SG2.g23411, chr3_SG2.g24634, chr8_SG1.g52088, chr8_SG2.g57299	chr17M.g104334, chr17M.g104336, chr17T.g105889	Lm7210a017g003870_T001, Lm7210a017g003870_T002	LmChr18.g28077, LmChr18.g28078	Lt9434a017g003830_T001, Lt9434a017g003830_T002	XP_015647073.1, XP_066168298.1	XP_021308826.1, XP_021308827.1	CAA7410084.1	SpChr20.g20442	XP_059595463.1, XP_059595464.1, XP_059595465.1, XP_059595466.1, XP_059595467.1	NP_001346479.1, XP_020395927.1, XP_020395928.1, XP_020396943.1, XP_035816297.1	KMZ59884.1, KMZ74505.1, KMZ74507.1, KMZ75049.1
OG0002044	KAK1295717.1, KAK1321785.1	XP_006829172.1, XP_020532274.1, XP_020532275.1	PIA26761.1	NP_001189537.1, NP_001189538.1, NP_001324438.1, NP_001324439.1, NP_565399.1	XP_003558785.1, XP_003573971.1, XP_010229189.2, XP_010229190.1	MQL70673.1	XP_044969556.1, XP_044969562.1, XP_044982647.1, XP_044982648.1	chr13_SG1.g82764, chr13_SG2.g84693, chr4_SG1.g27491, chr4_SG2.g30918	chr13M.g85619, chr13T.g88488, chr4M.g28823, chr4T.g32952	Lm7210a004g009620_T001, Lm7210a013g004680_T001	LmChr7.g13276, LmChr8.g14743	Lt9434a004g010130_T001, Lt9434a013g005160_T001	XP_015614829.1, XP_015629888.1, XP_025876639.1, XP_025876640.1, XP_025880218.1, XP_025880219.1	XP_002465838.1, XP_002467180.1	CAA7399687.1, CAA7403521.1, CAA7410748.1	SpChr14.g16305, SpChr19.g19862, SpChr9.g11330	XP_002279887.2	NP_001142242.1, NP_001338709.1, NP_001347517.1, NP_001348876.1, XP_020409093.1, XP_035814634.1, XP_035814635.1, XP_035814636.1, XP_035814637.1, XP_035814638.1, XP_035818095.1, XP_035821061.1, XP_035821062.1, XP_035821063.1, XP_035821064.1	KMZ62721.1
OG0002045	KAK1291856.1, KAK1294148.1, KAK1317709.1	XP_006840459.1	PIA61105.1	NP_172395.1, NP_176038.1, NP_196114.1, NP_200419.1	XP_003558078.2, XP_003561701.1, XP_003572602.1, XP_010233651.1, XP_014752314.1	MQL77616.1, MQL78121.1	XP_044952457.1, XP_044952731.1, XP_044954932.1, XP_044963933.1, XP_044964222.1, XP_044979067.1, XP_044979068.1, XP_044980037.1, XP_044980128.1, XP_044981781.1, XP_044983686.1	chr1_SG1.g2721, chr1_SG2.g7622	chr1M.g2645, chr1T.g7137, chr9M.g61641, chr9T.g65059	Lm7210a001g011990_T001, Lm7210a009g003640_T001	LmChr12.g20597, LmChr5.g9359	Lt9434a001g011810_T001, Lt9434a009g003670_T001	NP_001404530.1, NP_001404533.1, NP_001404534.1, NP_001409799.1	XP_002463430.1, XP_002466734.1, XP_021316633.1	CAA7388980.1, CAA7388981.1, CAA7406094.1	SpChr1.g1009, SpChr1.g1010, SpChr8.g10699	XP_002282175.1	NP_001104862.2, NP_001105504.2, NP_001130727.1, NP_001151345.2, NP_001308337.1, NP_001339057.1, XP_008654928.1, XP_008665178.1, XP_020399928.1, XP_020399929.1	KMZ59503.1, KMZ69757.1
OG0002046	KAK1290928.1, KAK1313973.1	XP_006841664.1	PIA25724.1, PIA36131.1, PIA42944.1, PIA42945.1	NP_566466.1	XP_003558831.1, XP_003567994.1, XP_003574012.1	MQL76186.1, MQL81276.1, MQM03227.1	XP_044970111.1, XP_044980975.1, XP_044982913.1	chr14_SG1.g87323, chr14_SG2.g89236, chr4_SG1.g28514, chr4_SG2.g31939, chr7_SG1.g48295, chr7_SG2.g51338	chr14M.g91210, chr14T.g93528, chr2T.g14239, chr4M.g29462, chr4T.g33497, chr7M.g50437, chr7T.g54628	Lm7210a004g012060_T001, Lm7210a007g009490_T001, Lm7210a007g009490_T002, Lm7210a014g006950_T001	LmChr16.g25519, LmChr7.g13639, LmChr9.g15842	Lt9434a004g012480_T001, Lt9434a004g012480_T002, Lt9434a007g009810_T001, Lt9434a007g009810_T002, Lt9434a014g007070_T001, Lt9434a014g007070_T002	XP_015614634.2, XP_015632031.1, XP_015639320.1	XP_002441451.1, XP_002467123.1, XP_021302933.1	CAA7397278.1, CAA7403290.1, CAA7404576.1	SpChr10.g12321, SpChr12.g14367, SpChr9.g11101	XP_010654528.1, XP_019077488.1	NP_001105690.1, NP_001105716.2, NP_001140224.2, XP_008647482.1	KMZ57363.1, KMZ67105.1, KMZ67110.1, KMZ75576.1
OG0002047	KAK1292776.1, KAK1293038.1, KAK1295301.1, KAK1295307.1, KAK1316921.1, KAK1316922.1, KAK1318920.1	XP_011625261.1, XP_020525980.1	PIA44551.1, PIA44552.1, PIA44553.1, PIA44554.1, PIA61528.1, PIA61535.1, PIA61545.1, PIA61546.1	NP_001031575.1, NP_001031576.1, NP_001190661.1, NP_001318910.1, NP_001320902.1, NP_171797.2, NP_175007.2, NP_176188.1, NP_176189.1, NP_567243.1	XP_003565756.1, XP_003568930.1, XP_003568932.1	MQL80010.1	XP_044964945.1, XP_044964955.1, XP_044974546.1	chr19_SG2.g106567	chr19M.g110963, chr19T.g112593	Lm7210a019g004290_T001, Lm7210a019g004290_T002	LmChr8.g14407	Lt9434a019g004280_T001, Lt9434a019g004280_T002	NP_001388411.1, XP_015619069.1, XP_015639865.1, XP_025881171.1, XP_066162116.1	XP_002440598.1, XP_002455628.1, XP_021309915.1, XP_021313517.1, XP_021313518.1	CAA7398443.1, CAA7399923.1	SpChr6.g7745, SpChr6.g8271	XP_002266031.1, XP_002272195.1, XP_010649725.1	NP_001333753.1, XP_008662971.1, XP_008662972.1, XP_020397891.1	KMZ58707.1, KMZ75284.1
OG0002048	KAK1281671.1, KAK1281672.1, KAK1294586.1, KAK1311164.1, KAK1311167.1, KAK1319360.1	XP_006828786.1, XP_020517282.1	PIA41871.1, PIA41872.1, PIA41873.1, PIA58138.1	NP_001031932.1, NP_001325849.1, NP_001327212.1, NP_190447.1, NP_190448.1, NP_197756.1	XP_003564989.1, XP_003577540.1, XP_024314217.1	MQL79375.1	XP_044978218.1	chr14_SG1.g87111, chr14_SG2.g89027, chr15_SG1.g91143, chr15_SG2.g93479	chr14M.g91033, chr14T.g93361, chr15M.g94815, chr15T.g97166	Lm7210a014g006160_T001, Lm7210a015g003260_T001, Lm7210a015g003260_T002, Lm7210a015g003260_T003	LmChr17.g27084, LmChr9.g15969	Lt9434a014g006350_T001, Lt9434a015g002830_T001, Lt9434a015g002830_T002, Lt9434a015g002830_T003	NP_001395947.1, NP_001395948.1, NP_001395950.1, NP_001410319.1	XP_002450805.1, XP_002459025.1, XP_021316924.1	CAA7400511.1, CAA7404655.1	SpChr12.g14435, SpChr7.g9293	XP_002275468.1, XP_002284409.1, XP_010660694.1	NP_001151995.1, NP_001295432.1, NP_001355941.1, XP_008678154.1, XP_008678155.1, XP_020404480.1, XP_020408071.1	KMZ59378.1, KMZ64165.1, KMZ66096.1
OG0002049	KAK1282930.1, KAK1294392.1, KAK1294394.1, KAK1311227.1, KAK1319813.1, KAK1319817.1	XP_006844416.2	PIA30515.1, PIA30516.1, PIA40621.1, PIA40622.1	NP_566739.1, NP_567420.1	XP_003557445.1, XP_003559144.2	MQL81948.1, MQL96166.1, MQM09255.1, MQM09256.1	XP_044945982.1, XP_044945983.1, XP_044951502.1, XP_044965618.1	chr14_SG1.g87180, chr14_SG1.g87189, chr14_SG1.g87190, chr14_SG1.g87191, chr14_SG1.g87192, chr14_SG2.g89064, chr14_SG2.g89065, chr14_SG2.g89066, chr14_SG2.g89068, chr14_SG2.g89069	chr14M.g91076, chr14T.g93402, chr14T.g93410, chr14T.g93411, chr14T.g93412, chr7M.g47997	Lm7210a007g000690_T001, Lm7210a007g000690_T002, Lm7210a007g000690_T003, Lm7210a014g006350_T001, Lm7210a014g006360_T001	LmChr9.g15931, LmChr9.g15937	Lt9434a014g006560_T001, Lt9434a014g006590_T001, Lt9434a014g006600_T001	XP_015628779.1, XP_015647865.1, XP_015647866.1	XP_002459483.1, XP_002460796.1, XP_002463512.1	CAA7404642.1, CAA7405157.1	SpChr12.g14423, SpChr12.g14424, SpChr8.g10096	XP_002268123.2, XP_002272515.2	NP_001143658.1, NP_001144542.1	KMZ75008.1
OG0002050	KAK1283771.1, KAK1303226.1, KAK1309599.1, KAK1324777.1	XP_011621291.1	PIA55043.1	NP_001319560.1, NP_179679.1, NP_974011.1	XP_024312467.1	MQL83709.1	XP_044969762.1	chr16_SG1.g94963, chr16_SG1.g94964, chr16_SG1.g94966, chr16_SG1.g94967, chr16_SG1.g94968, chr16_SG1.g94970, chr16_SG1.g94971, chr16_SG1.g94972, chr16_SG2.g96979, chr16_SG2.g96980, chr16_SG2.g96981, chr16_SG2.g96983, chr16_SG2.g96984, chr16_SG2.g96985, chr16_SG2.g96986, chr16_SG2.g96987, chr16_SG2.g96988, chr3_SG1.g17523, chr3_SG2.g21255	chr16M.g99195, chr16M.g99197, chr16M.g99198, chr16M.g99199, chr16T.g101335, chr16T.g101336, chr16T.g101338, chr16T.g101339, chr16T.g101340, chr3M.g18054, chr3T.g21978	Lm7210a003g000130_T001, Lm7210a016g000650_T001, Lm7210a016g000660_T001, Lm7210a016g000690_T001, Lm7210a016g000700_T001, Lm7210a016g000710_T001	LmChr15.g24214, LmChr2.g2309	Lt9434a003g000100_T001, Lt9434a016g000650_T001, Lt9434a016g000660_T001, Lt9434a016g000670_T001, Lt9434a016g000680_T001, Lt9434a016g000690_T001	XP_015646158.2	XP_002463028.1	CAA7392355.1, CAA7409203.1	SpChr15.g17402, SpChr3.g4725		NP_001354729.1	KMZ63338.1, KMZ64343.1
OG0002051	KAK1284699.1, KAK1296482.1, KAK1305270.1, KAK1307603.1, KAK1325883.1	XP_006828752.1, XP_006847938.1, XP_011624675.1, XP_020525173.1, XP_020525174.1	PIA38937.1, PIA38938.1, PIA43715.1, PIA52983.1	NP_001078293.1, NP_001078294.1, NP_001154565.1, NP_181478.1, NP_191088.1	XP_003557930.1, XP_003580079.1, XP_010228710.1, XP_010240079.1	MQL82851.1, MQM10219.1, MQM18498.1	XP_044967057.1, XP_044967058.1	chr1_SG1.g447, chr1_SG1.g462, chr1_SG2.g5179, chr1_SG2.g5191	chr1M.g585, chr1T.g5025	Lm7210a001g002900_T001, Lm7210a001g002900_T002	LmChr3.g6168	Lt9434a001g002770_T001	NP_001406567.1, NP_001406568.1, XP_015622490.1, XP_025880606.1	XP_021305927.1, XP_021305929.1, XP_021305930.1, XP_021319391.1, XP_021319392.1	CAA7389591.1, CAA7406305.1	SpChr1.g1495, SpChr8.g10211, SpChr8.g10907	XP_002278186.1, XP_002284261.1, XP_002284445.1	NP_001147165.1, NP_001335486.1, NP_001335487.1, NP_001353622.1, XP_008647779.1, XP_008662002.1, XP_008662003.1, XP_035818966.1	KMZ62468.1, KMZ65721.1
OG0002052	KAK1286124.1, KAK1303821.1, KAK1306498.1, KAK1326627.1	XP_006854190.1	PIA33609.1, PIA33610.1, PIA33611.1	NP_001319125.1, NP_001329718.1, NP_174468.1, NP_567575.1, NP_849408.1, NP_849736.1, NP_973949.1	XP_003573760.2, XP_014756361.1	MQM16501.1	XP_044971627.1, XP_044971628.1, XP_044971629.1	chr10_SG1.g63842, chr18_SG1.g101828, chr18_SG2.g103334	chr10M.g67841, chr18M.g106015, chr18T.g107630	Lm7210a010g000560_T001, Lm7210a010g000560_T002, Lm7210a010g000560_T003, Lm7210a010g000560_T004, Lm7210a018g000260_T001, Lm7210a018g000260_T002, Lm7210a018g000260_T003, Lm7210a018g000260_T004, Lm7210a018g000260_T005, Lm7210a018g000260_T006	LmChr13.g22678, LmChr20.g30094	Lt9434a010g000620_T001, Lt9434a018g000280_T001, Lt9434a018g000280_T002, Lt9434a018g000280_T003, Lt9434a018g000280_T004, Lt9434a018g000280_T005, Lt9434a018g000280_T006	XP_015636035.1, XP_066161040.1, XP_066165762.1	XP_002467415.1, XP_021306829.1, XP_021306830.1, XP_021306831.1, XP_021306832.1	CAA7406495.1, CAA7411147.1	SpChr11.g13271, SpChr19.g20212	XP_002265127.1, XP_019080880.1	NP_001152283.1, XP_008680760.1	KMZ59558.1, KMZ65330.1, KMZ74926.1
OG0002053	KAK1286153.1, KAK1311984.1	XP_020522451.1, XP_020522452.1, XP_020522453.1, XP_020522454.1, XP_020522455.1, XP_020522456.1, XP_020522457.1, XP_020522458.1, XP_020522459.1, XP_020522460.1, XP_020522461.1, XP_020522462.1, XP_020530494.1, XP_020530495.1, XP_020530496.1, XP_020530497.1, XP_020530498.1, XP_020530499.1, XP_020530500.1	PIA38826.1, PIA56079.1, PIA56080.1	NP_001030864.1, NP_001326790.1, NP_001326791.1, NP_001326792.1, NP_191068.2	XP_014754281.1, XP_014754282.1	MQM13725.1, MQM13726.1	XP_044978717.1, XP_044978718.1	chr19_SG1.g104763, chr19_SG2.g106088	chr19M.g110078, chr19T.g111601, chr19T.g111610	Lm7210a019g001050_T001	LmChr8.g14056	Lt9434a019g000960_T001	XP_015641058.1, XP_015641066.1, XP_066166861.1, XP_066166862.1, XP_066166865.1		CAA7398161.1	SpChr6.g8530, SpChr6.g8531	XP_002275729.1		KMZ56979.1, KMZ58981.1, KMZ61306.1, KMZ68210.1, KMZ68868.1, KMZ69407.1, KMZ71440.1, KMZ71549.1, KMZ74302.1, KMZ75114.1, KMZ75118.1, KMZ75738.1, KMZ76252.1
OG0002054	KAK1286747.1, KAK1321657.1	XP_006846097.1	PIA38984.1, PIA38985.1, PIA53021.1	NP_001190081.1, NP_190935.1, NP_850283.1, NP_973623.1	XP_003569003.1, XP_010232483.1, XP_010232882.1, XP_014754995.1, XP_014754996.1	MQL74737.1	XP_044977423.1, XP_044978690.1, XP_044978691.1, XP_044980196.1	chr1_SG1.g420, chr1_SG2.g5155	chr1M.g551, chr1T.g4979	Lm7210a001g002710_T001, Lm7210a001g002710_T002, Lm7210a001g002710_T003, Lm7210a001g002710_T004, Lm7210a001g002720_T001	LmChr3.g6224	Lt9434a001g002570_T001, Lt9434a001g002580_T001	NP_001406988.1, NP_001406992.1, XP_015619218.1	XP_002458669.1, XP_021303092.1, XP_021303093.1, XP_021303094.1, XP_021303095.1, XP_021303096.1	CAA7389634.1, CAA7389635.1	SpChr1.g1521	XP_002274341.1, XP_019077225.1	NP_001136662.1, NP_001142590.2, NP_001308295.1, XP_008647618.1, XP_020396677.1, XP_020397876.1, XP_020398452.1, XP_023156632.1, XP_035821569.1, XP_035821570.1, XP_035821571.1, XP_035821572.1, XP_035821573.1, XP_035821574.1, XP_035821575.1, XP_035821576.1, XP_035821577.1, XP_035821579.1	KMZ65897.1
OG0002055	KAK1288642.1, KAK1292469.1, KAK1323054.1	XP_006858866.1, XP_011622086.1, XP_020531869.1, XP_020531870.1, XP_020531871.1, XP_020531872.1	PIA28968.1, PIA32521.1, PIA58204.1	NP_001154534.1, NP_001189599.1, NP_001320111.1, NP_001323652.1, NP_001329553.1, NP_180101.4	XP_003578621.1, XP_010234557.1, XP_010237332.1, XP_010237333.1, XP_014757926.1, XP_014757928.1, XP_024319422.1	MQL77474.1, MQM07984.1	XP_044949842.1, XP_044984435.1	chr4_SG1.g25935, chr4_SG2.g29507	chr18M.g107255, chr18T.g109669	Lm7210a018g005600_T001, Lm7210a018g005600_T002	LmChr7.g12302, LmChr7.g12308	Lt9434a018g005910_T001, Lt9434a018g005910_T002, Lt9434a018g005910_T003, Lt9434a018g005910_T004	XP_015611526.1, XP_015612450.1, XP_015650616.1, XP_015650617.1, XP_015650618.1, XP_025883357.1, XP_066160502.1	XP_002443942.1, XP_002459908.1, XP_002460645.1	CAA7410562.1	SpChr19.g19686	XP_002262977.2, XP_010648728.1	NP_001384091.1, XP_008652371.1, XP_020396563.1, XP_035816952.1, XP_035816953.1	KMZ62896.1, KMZ74196.1, KMZ75734.1, KMZ75735.1, KMZ75736.1
OG0002056	KAK1289084.1, KAK1314685.1	XP_020521068.1, XP_020521072.1, XP_020521077.1, XP_020521082.1	PIA55083.1, PIA55084.1, PIA55085.1	NP_001185143.1, NP_174849.2, NP_174850.4	XP_003581375.1, XP_010234694.1	MQM19485.1	XP_044964062.1, XP_044978389.1, XP_044985900.1	chr11_SG1.g71981, chr11_SG1.g71983, chr11_SG2.g74538	chr11M.g75234, chr11M.g75236, chr11T.g78209, chr11T.g78211	Lm7210a011g005960_T001	LmChr3.g4664	Lt9434a011g006210_T001	NP_001407229.1, XP_015614129.1, XP_015614130.1, XP_025876681.1	XP_002446178.1, XP_021301917.1, XP_021318669.1, XP_021318670.1	CAA7401726.1	SpChr16.g18113	XP_002285808.2, XP_010664302.1, XP_010664303.1	NP_001105373.1, NP_001345784.1, XP_008663049.1, XP_008663050.1, XP_008663051.1, XP_008663052.1, XP_008663053.1, XP_008663055.1, XP_008668640.1, XP_008668641.1, XP_008668642.1, XP_008681167.1, XP_008681168.1, XP_020401491.1, XP_020401492.1, XP_020401493.1, XP_020401494.1, XP_020401495.1, XP_020401496.1, XP_020403603.1, XP_020403604.1, XP_035819345.1, XP_035819346.1	KMZ68975.1
OG0002057	KAK1289926.1, KAK1313447.1	XP_020531369.1, XP_020531370.1, XP_020531372.1, XP_020531373.1	PIA49815.1, PIA49816.1, PIA49817.1	NP_001189752.1, NP_001318429.1, NP_001325311.1, NP_001325312.1, NP_001325313.1, NP_001325702.1, NP_182078.1, NP_191651.3	XP_003567402.1, XP_010240224.2, XP_014751333.1, XP_014756911.1, XP_014756912.1	MQL97975.1, MQL97976.1, MQL97978.1	XP_044954452.1, XP_044967559.1, XP_044967560.1	chr3_SG1.g20311, chr3_SG1.g20313, chr3_SG2.g24121, chr3_SG2.g24122, chr3_SG2.g24123	chr1M.g1997, chr3M.g20832, chr3M.g20834, chr3M.g20836, chr3M.g20838, chr3T.g24794, chr3T.g24796, chr3T.g24802	Lm7210a003g010940_T001	LmChr2.g3759, LmChr2.g3760, LmChr2.g3762, LmChr2.g3763, LmChr9.g15783	Lt9434a003g011400_T001	XP_015622645.1, XP_015622646.1, XP_015635442.1	XP_002452791.2, XP_021318478.1, XP_021318479.1	CAA7390929.1	SpChr3.g3688	XP_002270775.1, XP_019081150.1	XP_008646036.1, XP_020403778.1, XP_020403779.1, XP_020403780.1, XP_020403781.1	KMZ60969.1, KMZ62915.1
OG0002058	KAK1289941.1, KAK1313930.1	XP_006827165.1, XP_011621975.1, XP_020520859.1, XP_020520869.1, XP_020520877.1	PIA27902.1, PIA27903.1, PIA27904.1	NP_178389.1, NP_973404.1	XP_003558709.1, XP_003573890.1, XP_003575214.1, XP_010236019.1, XP_010236020.1, XP_014756507.1	MQL93802.1	XP_044955562.1, XP_044955563.1, XP_044969299.1, XP_044970761.1, XP_044982762.1	chr4_SG1.g27808, chr4_SG2.g31270	chr4M.g29119, chr4T.g33239	Lm7210a004g010820_T001, Lm7210a004g010820_T002, Lm7210a004g010820_T003	LmChr7.g13460	Lt9434a004g011360_T001	NP_001388813.1, NP_001388943.1, NP_001388983.1, XP_015625557.1, XP_015633173.1, XP_066160585.1	XP_002445925.2, XP_002453083.1, XP_002454058.1, XP_002465781.1, XP_002467275.1, XP_021315698.1, XP_021315699.1, XP_021320301.1	CAA7403397.1	SpChr9.g11197	NP_001268068.1, XP_010651816.1	NP_001104840.2, NP_001141050.1, NP_001141191.1, NP_001141577.1, NP_001146651.1, NP_001292720.1, NP_001295053.1, XP_008643520.1, XP_008643521.1, XP_008643522.1, XP_008643523.1, XP_020408892.1, XP_020408893.1	KMZ70547.1
OG0002059	KAK1290613.1, KAK1313996.1	XP_020531660.1	PIA42982.1	NP_001330357.1, NP_200506.1	XP_003560643.1, XP_003565458.1, XP_010231939.1, XP_014756153.1, XP_024316465.1, XP_024316466.1	MQM00034.1, MQM03221.1	XP_044953860.1, XP_044956354.1, XP_044972123.1, XP_044976207.1, XP_044976208.1	chr6_SG1.g41722, chr6_SG2.g45210, chr7_SG1.g48361, chr7_SG2.g51465	chr6M.g43233, chr6T.g47098, chr7M.g50438, chr7T.g54629	Lm7210a006g010060_T001, Lm7210a007g009500_T001	LmChr16.g25521, LmChr4.g6908	Lt9434a006g010780_T001, Lt9434a007g009820_T001	XP_015623939.1, XP_015626911.1, XP_015630527.1, XP_015635156.1, XP_015638951.1, XP_025879409.1, XP_025880866.1, XP_066168030.1	XP_002451784.2, XP_002455828.1, XP_002457184.2, XP_021302888.1, XP_021302889.1, XP_021303910.1, XP_021303911.1, XP_021304826.1	CAA7397277.1, CAA7402927.1	SpChr10.g12320, SpChr5.g7113	XP_002279486.2	NP_001146007.1, NP_001357844.1, XP_008649446.1, XP_008655733.1, XP_008656207.1, XP_008656612.1, XP_008659698.3, XP_008673583.1, XP_020398290.1, XP_020399002.1	KMZ63399.1
OG0002060	KAK1290853.1, KAK1295107.1, KAK1315282.1, KAK1318507.1	XP_006858646.2	PIA29714.1, PIA29715.1, PIA29716.1, PIA29717.1, PIA29718.1, PIA29719.1	NP_001118506.1, NP_181853.3, NP_567083.1, NP_850721.1	XP_003580031.1, XP_010232690.2, XP_010235664.1, XP_024311795.1	MQL80819.1	XP_044947604.1, XP_044951089.1, XP_044966975.1, XP_044977904.1, XP_044977905.1, XP_044977906.1, XP_044977907.1, XP_044977908.1	chr2_SG1.g11584, chr2_SG2.g15563	chr2M.g11735, chr2T.g16017	Lm7210a002g008990_T001, Lm7210a002g008990_T002	LmChr1.g1017	Lt9434a002g009370_T001	NP_001403632.1, NP_001406529.1, NP_001415102.1, NP_001415103.1, XP_066166320.1	XP_002448094.1, XP_021313285.1, XP_021313286.1, XP_021313287.1, XP_021313288.1, XP_021313289.1, XP_021314737.1, XP_021318991.1, XP_021318992.1	CAA7396439.1	SpChr2.g2453	XP_003632066.1, XP_010644757.1, XP_059594385.1, XP_059594386.1	NP_001152279.1, NP_001183173.1, NP_001352819.1, NP_001400754.1, XP_020397774.1, XP_020408592.1, XP_035817402.1	KMZ62698.1, KMZ63823.1
OG0002061	KAK1291562.1, KAK1291994.1, KAK1297578.1, KAK1306425.1, KAK1317929.1	XP_011629187.1, XP_020517432.1	PIA36901.1, PIA36902.1, PIA36903.1, PIA36904.1	NP_001031167.1, NP_001328063.1, NP_001328064.1, NP_001329910.1, NP_192291.2, NP_564578.1, NP_566658.1, NP_567659.1, NP_974507.1	XP_003563581.1, XP_003575187.1, XP_003581286.1, XP_024311888.1	MQM11328.1	XP_044960801.1, XP_044964140.1, XP_044968685.1	chr12_SG1.g77175, chr12_SG2.g81022	chr12M.g80900, chr12T.g83715	Lm7210a012g007180_T001	LmChr10.g18208	Lt9434a012g007350_T001	XP_015626377.1, XP_015634308.1, XP_015641162.1	XP_002438712.1, XP_002446563.2, XP_002452309.2, XP_021314527.1, XP_021314528.1, XP_021314529.1, XP_021314530.1, XP_021314531.1, XP_021314532.1, XP_021314533.1, XP_021314534.1, XP_021314535.1, XP_021314536.1	CAA7407000.1, CAA7407612.1	SpChr11.g13792, SpChr13.g15159	XP_002277314.1, XP_003632960.2	NP_001136565.1, NP_001358665.1, XP_008669337.1, XP_020394160.1	KMZ56749.1, KMZ59818.1, KMZ61115.1, KMZ69030.1
OG0002062	KAK1297571.1, KAK1309738.1	XP_011625818.1, XP_011628207.1	PIA29361.1, PIA47720.1	NP_173113.2, NP_178023.2	XP_003577936.1, XP_010234638.1, XP_024316679.1, XP_024316680.1	MQL73236.1, MQL73240.1, MQL92375.1, MQL92383.1	XP_044985328.1, XP_044985329.1, XP_044985330.1	chr12_SG1.g76512, chr12_SG2.g80423	chr12M.g80238, chr12T.g83040, chr1T.g5852	Lm7210a001g006080_T001, Lm7210a012g004520_T001, Lm7210a012g004520_T002	LmChr10.g17812	Lt9434a001g005690_T001, Lt9434a012g004840_T001, Lt9434a012g004840_T002	XP_015612560.1, XP_015651121.1	XP_021309692.1	CAA7407888.1, CAA7409554.1	SpChr13.g15416, SpChr17.g18662	XP_010653066.1, XP_010653068.1, XP_010653071.1, XP_010653073.1, XP_019076752.1, XP_059594768.1, XP_059594769.1, XP_059594770.1, XP_059594771.1, XP_059594772.1, XP_059594773.1, XP_059594774.1, XP_059594775.1	NP_001335587.1, XP_008670098.1, XP_008670099.1, XP_008670100.1, XP_020396299.1, XP_020396300.1, XP_020396301.1, XP_020396302.1, XP_020396303.1, XP_020396304.1, XP_020404060.1, XP_035816649.1, XP_035816650.1	KMZ64266.1
OG0002063	KAK1299866.1, KAK1312327.1	XP_006827210.1	PIA28074.1, PIA28075.1, PIA28076.1, PIA28077.1, PIA28078.1, PIA28079.1, PIA28080.1	NP_001189634.1, NP_001325132.1, NP_180524.1, NP_850135.1	XP_003561310.1	MQL90163.1	XP_044979566.1, XP_044979567.1	chr1_SG1.g48, chr1_SG2.g4671	chr1M.g85, chr1T.g4457	Lm7210a001g000380_T001, Lm7210a001g000380_T002, Lm7210a001g000380_T003	LmChr3.g6444	Lt9434a001g000410_T001, Lt9434a001g000410_T002, Lt9434a001g000410_T003, Lt9434a001g000410_T004, Lt9434a001g000410_T005, Lt9434a001g000410_T006, Lt9434a001g000410_T007, Lt9434a001g000410_T008, Lt9434a001g000410_T009, Lt9434a001g000410_T010, Lt9434a001g000410_T011, Lt9434a001g000410_T012, Lt9434a001g000410_T013, Lt9434a001g000410_T014, Lt9434a001g000410_T015, Lt9434a001g000410_T016	XP_015632971.1, XP_015632972.1, XP_066165112.1	XP_002466673.1, XP_021306450.1, XP_021306452.1	CAA7389866.1	SpChr1.g1725	XP_002280227.1, XP_010650932.1, XP_059593483.1	NP_001151805.2, XP_035823984.1, XP_035823985.1, XP_035823987.1, XP_035823988.1, XP_035823989.1, XP_035823991.1, XP_035823993.1, XP_035823994.1, XP_035823995.1, XP_035823998.1	KMZ65998.1
OG0002064	KAK1304639.1, KAK1322842.1, KAK1325591.1	XP_006826719.2, XP_006850502.1, XP_020518546.1, XP_020518549.1	PIA49292.1, PIA59672.1, PIA61319.1	NP_188010.1	XP_003577359.2	MQL87490.1	XP_044981211.1	chr10_SG1.g65110, chr10_SG2.g68605, chr10_SG2.g68781, chr12_SG2.g80569, chr13_SG1.g81736, chr13_SG2.g84259, chr14_SG2.g89703, chr16_SG2.g97098, chr16_SG2.g97770, chr17_SG2.g101206, chr18_SG1.g102703, chr19_SG2.g106622, chr1_SG1.g2219, chr1_SG1.g763, chr1_SG2.g7002, chr1_SG2.g7991, chr1_SG2.g9047, chr20_SG1.g109062, chr20_SG1.g109330, chr21_SG2.g112861, chr2_SG2.g16712, chr3_SG1.g17545, chr3_SG2.g21796, chr3_SG2.g21956, chr3_SG2.g23430, chr3_SG2.g24897, chr4_SG2.g29778, chr5_SG1.g34856, chr5_SG2.g35501, chr5_SG2.g36355, chr5_SG2.g38429, chr6_SG1.g40924, chr7_SG2.g50814, chr8_SG1.g52906, chr9_SG1.g57585, chr9_SG1.g58949	chr5M.g36411, chr5T.g40111	Lm7210a005g011150_T001, Lm7210a007g010510_T001	LmChr6.g10508	Lt9434a005g011450_T001, Lt9434a005g011450_T002	XP_015615172.1, XP_015615173.1	XP_021317497.1	CAA7395007.1	SpChr4.g5775	XP_002278228.1	NP_001150836.2	KMZ63406.1
OG0002065	KAK1321083.1	XP_006847574.3, XP_020524732.1	PIA24878.1, PIA24879.1, PIA24880.1, PIA24881.1, PIA28393.1, PIA28394.1, PIA28395.1, PIA28396.1, PIA28397.1, PIA28398.1	NP_001331565.1, NP_001331566.1, NP_001331567.1, NP_001331568.1, NP_001331569.1, NP_001331570.1, NP_001331571.1, NP_001331572.1, NP_001331573.1, NP_001331574.1, NP_568820.1, NP_851194.1	XP_010232192.1, XP_010232193.1, XP_010232194.1, XP_010232195.1, XP_010232196.1, XP_024314919.1	MQL72099.1	XP_044976780.1, XP_044976781.1	chr16_SG1.g96744, chr16_SG2.g98820	chr16M.g101066, chr16T.g103208	Lm7210a016g008240_T001, Lm7210a016g008240_T002, Lm7210a016g008240_T003, Lm7210a016g008240_T004, Lm7210a016g008240_T005, Lm7210a016g008240_T006	LmChr15.g25163	Lt9434a016g008320_T001, Lt9434a016g008320_T002, Lt9434a016g008320_T003, Lt9434a016g008320_T004, Lt9434a016g008320_T005	XP_015619942.1	XP_002456203.1, XP_021311004.1, XP_021311005.1, XP_021311006.1	CAA7408386.1	SpChr15.g16802	XP_002278970.1, XP_010644480.1, XP_010644482.1, XP_019072731.1, XP_059591643.1	NP_001169549.1, XP_020397850.1	KMZ72062.1
OG0002066	KAK1321739.1	XP_006852398.1, XP_020527814.1, XP_020527815.1	PIA34025.1, PIA34026.1	NP_188109.1	XP_003577981.1	MQL87638.1	XP_044947161.1		chr6M.g41829, chr6T.g44826, chr6T.g44827	Lm7210a006g004360_T001		Lt9434a006g004310_T001, Lt9434a006g004310_T002, Lt9434a006g004310_T003	XP_015612564.1, XP_066166498.1, XP_066166499.1, XP_066166500.1, XP_066166501.1, XP_066166502.1, XP_066166503.1, XP_066166504.1, XP_066166505.1, XP_066166506.1, XP_066166507.1, XP_066166508.1, XP_066166509.1, XP_066166510.1, XP_066166511.1, XP_066166512.1, XP_066166513.1, XP_066166514.1, XP_066166515.1, XP_066166516.1, XP_066166517.1, XP_066166518.1, XP_066166519.1, XP_066166520.1, XP_066166521.1, XP_066166522.1, XP_066166523.1, XP_066166524.1, XP_066166525.1, XP_066166526.1, XP_066166527.1, XP_066166528.1, XP_066166529.1, XP_066166530.1, XP_066166531.1, XP_066166532.1, XP_066166533.1, XP_066166534.1, XP_066166535.1, XP_066166536.1, XP_066166537.1	XP_002462180.1	CAA7402362.1	SpChr5.g6537	XP_002285458.1, XP_010644117.1	NP_001140784.2	KMZ72650.1
OG0002067	KAK1325687.1	XP_006847876.2, XP_020520014.1, XP_020524929.1, XP_020524930.1	PIA65447.1	NP_001118666.1, NP_566648.1	XP_003580169.2	MQM08224.1	XP_044970348.1	chr10_SG2.g67741, chr12_SG1.g75950, chr12_SG1.g76268, chr13_SG1.g82412, chr13_SG2.g84378, chr15_SG1.g91594, chr1_SG1.g2735, chr1_SG2.g7548, chr20_SG1.g108881, chr21_SG2.g112772, chr2_SG2.g15619, chr2_SG2.g16696, chr5_SG2.g36084, chr5_SG2.g36801, chr6_SG2.g42720, chr6_SG2.g44101, chr7_SG1.g46800, chr7_SG1.g47527, chr7_SG1.g47641, chr7_SG1.g48475, chr7_SG2.g51060	chr12M.g79916, chr13M.g85214, chr20M.g114269, chr20T.g114795, chr3M.g19673, chr6M.g42131	Lm7210a013g003230_T001	LmChr1.g1250, LmChr1.g1492, LmChr12.g20444, LmChr12.g21198, LmChr13.g22302, LmChr16.g25338, LmChr20.g29825, LmChr4.g6620, LmChr4.g6754, LmChr5.g9189, LmChr6.g10197, LmChr6.g10237, LmChr6.g10279, LmChr8.g14808, LmChr9.g16036	Lt9434a013g003520_T001, Lt9434a013g003520_T002, Lt9434a013g003520_T003, Lt9434a013g003520_T004	XP_015635782.1	XP_002448205.1	CAA7399128.1	SpChr14.g16173	XP_010654246.1	NP_001145018.1	KMZ68093.1
OG0002068			PIA62014.1		XP_010233013.1, XP_014753980.1, XP_014754489.1, XP_024311366.1, XP_024311367.1, XP_024311368.1, XP_024311369.1, XP_024311370.1, XP_024311371.1, XP_024311372.1, XP_024311373.1, XP_024311374.1, XP_024311375.1, XP_024311376.1, XP_024311377.1, XP_024311378.1, XP_024311379.1, XP_024311380.1, XP_024311381.1, XP_024311382.1, XP_024311383.1, XP_024311384.1, XP_024311385.1, XP_024311386.1, XP_024311387.1, XP_024311388.1, XP_024311389.1, XP_024311390.1, XP_024311391.1, XP_024314155.1, XP_024314157.1, XP_024314158.1, XP_024314159.1, XP_024314160.1, XP_024314161.1, XP_024314647.1, XP_024315300.1, XP_024316024.1, XP_024316360.1, XP_024316365.1, XP_024316957.1								XP_015619119.2, XP_025876512.1, XP_066162462.1	XP_002437196.2, XP_002439673.2, XP_002462668.1, XP_021302768.1, XP_021302769.1, XP_021302770.1, XP_021309078.1, XP_021310602.1, XP_021315308.1				XP_008646034.1, XP_008648776.1, XP_008670011.3, XP_008674772.1, XP_008678273.1, XP_020401165.1, XP_020401467.1, XP_020408139.1, XP_023156640.2, XP_023156642.1, XP_035821038.1
OG0002069					XP_003561056.1, XP_003561057.1, XP_010228020.3, XP_014752048.1, XP_014752102.1, XP_024313213.1, XP_024313348.1, XP_024313361.1, XP_024313528.1, XP_024313938.1, XP_024313941.1, XP_024313945.1, XP_024313950.1, XP_024313977.1		XP_044946117.1, XP_044955155.1, XP_044956239.1, XP_044956668.1, XP_044957212.1, XP_044957284.1, XP_044957285.1, XP_044957286.1, XP_044957288.1, XP_044957290.1, XP_044957292.1, XP_044957294.1, XP_044957301.1, XP_044957302.1, XP_044957327.1, XP_044957330.1, XP_044958221.1, XP_044958876.1, XP_044959525.1, XP_044959738.1, XP_044961185.1, XP_044969332.1, XP_044969333.1, XP_044970032.1						XP_015642757.1, XP_015643794.1, XP_015643795.1, XP_066167536.1, XP_066167908.1	XP_002436536.2, XP_002437879.2, XP_002437906.1, XP_002444673.2, XP_021304754.1, XP_021304845.1, XP_021304884.1, XP_021304977.1, XP_021304981.1, XP_021305128.1, XP_021305421.1, XP_021312088.1, XP_021313726.1				NP_001144229.1, NP_001144249.2, NP_001145015.1, NP_001145299.1, NP_001358456.1, XP_008658447.1, XP_008659263.1, XP_008659265.1, XP_035818360.1
OG0002070					XP_003566270.1, XP_010227402.2, XP_010229866.1, XP_010236728.1, XP_010239431.1, XP_014756038.1, XP_014757548.1, XP_014757549.1, XP_014757844.2, XP_024311138.1, XP_024315909.1, XP_024317768.1, XP_024318808.1, XP_024318809.1		XP_044953394.1, XP_044953396.1, XP_044954689.1, XP_044955307.1, XP_044957228.1, XP_044958033.1, XP_044958144.1, XP_044961145.1, XP_044961146.1, XP_044962484.1, XP_044962485.1, XP_044965847.1, XP_044968884.1, XP_044970961.1, XP_044975717.1, XP_044975718.1, XP_044975719.1, XP_044975720.1, XP_044985593.1, XP_044985594.1						XP_066159819.1, XP_066163582.1, XP_066166627.1	XP_002439945.2, XP_021303846.1, XP_021308335.1, XP_021310155.1, XP_021310156.1, XP_021310157.1, XP_021310158.1, XP_021311831.1, XP_021315108.1, XP_021315252.1, XP_021319297.1, XP_021319973.1, XP_021320169.1, XP_021320170.1, XP_021321374.1, XP_021321405.1, XP_021321743.1				XP_008661794.2, XP_008661798.1, XP_008661806.1, XP_020394892.1, XP_020394893.1, XP_020397262.1, XP_020398217.1, XP_020404085.1, XP_020404086.1, XP_020405914.1, XP_035822296.1
OG0002071						MQL75265.1			chr11M.g74555, chr11T.g78176, chr11T.g78534, chr12M.g79759, chr12T.g82784, chr12T.g83378, chr13M.g86408, chr13M.g86634, chr13T.g88551, chr13T.g89120, chr15M.g95530, chr15T.g97991, chr15T.g98126, chr16M.g100491, chr16T.g103194, chr18M.g106720, chr19T.g112912, chr19T.g112913, chr1M.g1331, chr1M.g2806, chr1M.g3319, chr1M.g3320, chr1T.g6546, chr1T.g6547, chr1T.g8970, chr20M.g113633, chr20M.g113672, chr20T.g115329, chr20T.g115670, chr20T.g116897, chr21T.g118913, chr21T.g118953, chr21T.g119036, chr2M.g12153, chr2M.g12469, chr2M.g9597, chr2M.g9600, chr2M.g9681, chr2T.g13821, chr3M.g19636, chr3M.g20031, chr3M.g20555, chr3M.g20947, chr3T.g22449, chr3T.g25497, chr4M.g27506, chr4M.g29085, chr4M.g29436, chr4T.g30181, chr4T.g32798, chr4T.g32799, chr6M.g41223, chr6M.g41224, chr6T.g44832, chr7M.g48874, chr7M.g50389, chr7T.g54567, chr7T.g54568, chr8M.g56448, chr8T.g57947, chr8T.g60177, chr9T.g64108, chr9T.g65929	Lm7210a001g015420_T001
OG0002072								chr10_SG1.g65343, chr11_SG1.g71923, chr12_SG2.g78851, chr12_SG2.g80078, chr12_SG2.g81304, chr13_SG2.g85610, chr14_SG2.g89339, chr15_SG1.g92327, chr15_SG2.g92889, chr15_SG2.g93382, chr16_SG2.g97316, chr16_SG2.g98138, chr18_SG2.g104492, chr19_SG2.g106357, chr1_SG1.g102, chr1_SG1.g1219, chr1_SG2.g4806, chr1_SG2.g5554, chr1_SG2.g6418, chr1_SG2.g7768, chr1_SG2.g8799, chr1_SG2.g9255, chr20_SG1.g109427, chr21_SG1.g111958, chr21_SG2.g112203, chr21_SG2.g112838, chr2_SG2.g14663, chr2_SG2.g15673, chr2_SG2.g16805, chr3_SG1.g21080, chr3_SG2.g21732, chr3_SG2.g22590, chr3_SG2.g22604, chr3_SG2.g22799, chr3_SG2.g23078, chr3_SG2.g24268, chr3_SG2.g24342, chr4_SG1.g25884, chr4_SG1.g26471, chr4_SG1.g26473, chr4_SG1.g27525, chr4_SG1.g28540, chr4_SG2.g29680, chr4_SG2.g29741, chr4_SG2.g29969, chr4_SG2.g30024, chr4_SG2.g30288, chr4_SG2.g31701, chr5_SG2.g35784, chr5_SG2.g36866, chr6_SG1.g41426, chr6_SG1.g41961, chr6_SG2.g44292, chr6_SG2.g45942, chr6_SG2.g46009, chr7_SG2.g49159, chr7_SG2.g49465, chr8_SG2.g55461, chr8_SG2.g56106, chr9_SG1.g59746, chr9_SG2.g61706, chr9_SG2.g62252, chr9_SG2.g62521, chr9_SG2.g63578			LmChr10.g18064
OG0002073								chr10_SG1.g63715, chr10_SG1.g65563, chr10_SG1.g65838, chr11_SG2.g73790, chr12_SG1.g75412, chr12_SG1.g77923, chr12_SG2.g79741, chr12_SG2.g80487, chr13_SG1.g81950, chr13_SG1.g81951, chr14_SG1.g86994, chr14_SG2.g87994, chr15_SG1.g89888, chr15_SG1.g90521, chr15_SG1.g91054, chr15_SG1.g91055, chr16_SG1.g94644, chr17_SG1.g99003, chr19_SG1.g104656, chr1_SG1.g1140, chr1_SG1.g1761, chr20_SG1.g107144, chr20_SG1.g108751, chr20_SG1.g109192, chr20_SG2.g109691, chr20_SG2.g109848, chr20_SG2.g110450, chr2_SG1.g10163, chr2_SG1.g12063, chr2_SG1.g9737, chr2_SG2.g15806, chr2_SG2.g15895, chr3_SG1.g17468, chr3_SG1.g17533, chr3_SG1.g21074, chr3_SG1.g21123, chr3_SG1.g21180, chr3_SG2.g23191, chr3_SG2.g23192, chr4_SG1.g27073, chr4_SG2.g29702, chr4_SG2.g31065, chr4_SG2.g31066, chr5_SG1.g32126, chr5_SG1.g32510, chr5_SG2.g38812, chr6_SG1.g40403, chr6_SG1.g40495, chr6_SG1.g41142, chr6_SG1.g41550, chr6_SG2.g42852, chr6_SG2.g42853, chr7_SG1.g46453, chr7_SG1.g46768, chr7_SG1.g47053, chr7_SG2.g50221, chr7_SG2.g51947, chr8_SG2.g56674, chr8_SG2.g56708, chr8_SG2.g57192, chr9_SG1.g58832, chr9_SG1.g59694, chr9_SG2.g61495, chr9_SG2.g63132, chr9_SG2.g63541
OG0002074								chr10_SG2.g68857, chr12_SG2.g79781, chr12_SG2.g79997, chr12_SG2.g80762, chr12_SG2.g81516, chr15_SG1.g91340, chr15_SG2.g93793, chr16_SG2.g97681, chr16_SG2.g97963, chr16_SG2.g98203, chr18_SG2.g103205, chr20_SG2.g110516, chr2_SG2.g15613, chr3_SG1.g17683, chr3_SG2.g21392, chr4_SG2.g31975, chr5_SG1.g32504, chr5_SG2.g36584, chr5_SG2.g36651, chr6_SG2.g44451, chr9_SG2.g60682, chr9_SG2.g62728	chr10M.g67823, chr11M.g74070, chr11M.g75467, chr12M.g79511, chr13M.g84260, chr14M.g91195, chr14T.g92364, chr14T.g93108, chr15M.g94042, chr15M.g94271, chr18M.g107009, chr18M.g107016, chr18T.g109644, chr1T.g5215, chr20T.g115014, chr3T.g22204, chr3T.g24131, chr4M.g26731, chr4M.g26825, chr4M.g28125, chr4M.g28594, chr4M.g29294, chr4T.g31257, chr5M.g34849, chr5M.g35269, chr5M.g36783, chr6M.g42723, chr6T.g46196, chr6T.g46752, chr7M.g48632, chr7M.g50117, chr7M.g50256, chr8M.g56754, chr8M.g57690, chr9M.g60934, chr9M.g61053, chr9M.g62978, chr9T.g64695, chr9T.g66159, chr9T.g66280		LmChr14.g23548	Lt9434a020g003820_T001		XP_021321677.1
OG0002075								chr14_SG2.g89739, chr3_SG2.g22105, chr4_SG1.g26763	chr10M.g69072, chr10T.g71512, chr11M.g74985, chr11T.g76147, chr11T.g76236, chr12M.g81178, chr12T.g82497, chr14M.g89589, chr14T.g92244, chr15T.g97643, chr16M.g99525, chr18M.g106072, chr18M.g106219, chr18M.g106931, chr18M.g106932, chr18M.g106955, chr18M.g106956, chr18T.g109012, chr19M.g109922, chr1M.g203, chr1M.g2132, chr1M.g2223, chr1M.g773, chr1M.g884, chr1T.g5894, chr1T.g9274, chr21M.g117457, chr21T.g118377, chr2M.g9482, chr2M.g9796, chr2M.g9797, chr3M.g19652, chr3M.g19781, chr3M.g21325, chr3T.g22350, chr3T.g22747, chr3T.g25702, chr4M.g27254, chr4M.g27297, chr5M.g35679, chr5M.g36590, chr5M.g36694, chr5M.g36695, chr5T.g38365, chr5T.g39585, chr5T.g40713, chr6M.g43238, chr6M.g43346, chr6M.g43441, chr6T.g46728, chr6T.g46992, chr6T.g47351, chr6T.g47577, chr7M.g49332, chr7M.g49342, chr7M.g50697, chr7T.g53894, chr7T.g54622, chr7T.g55029, chr9M.g62446, chr9T.g65281		LmChr16.g25814
OG0002076									chr10T.g70777, chr10T.g71887, chr10T.g73346, chr11T.g76911, chr11T.g78226, chr11T.g78781, chr12T.g82348, chr12T.g82881, chr12T.g83674, chr13M.g84230, chr13T.g87598, chr14T.g92077, chr14T.g92243, chr14T.g92269, chr14T.g92438, chr14T.g93512, chr14T.g93747, chr15T.g97888, chr16T.g102099, chr17T.g105663, chr18T.g108313, chr18T.g108501, chr18T.g109276, chr1T.g4347, chr1T.g5637, chr20M.g113404, chr20T.g115005, chr20T.g115102, chr20T.g115161, chr20T.g116664, chr20T.g116928, chr2T.g14593, chr2T.g14792, chr2T.g15430, chr2T.g17217, chr3T.g22246, chr3T.g22672, chr3T.g23208, chr4T.g29915, chr4T.g29983, chr4T.g30138, chr4T.g31268, chr5T.g37747, chr5T.g39054, chr5T.g39773, chr6M.g42066, chr6T.g44023, chr6T.g44700, chr6T.g45899, chr6T.g46943, chr6T.g47553, chr6T.g47731, chr7T.g50863, chr7T.g51174, chr7T.g51918, chr7T.g52743, chr7T.g53276, chr7T.g53480, chr8M.g57752, chr8T.g58569, chr8T.g58657, chr8T.g59550, chr8T.g60385, chr9T.g65222, chr9T.g67438
OG0002077	KAK1285840.1, KAK1301518.1, KAK1301520.1, KAK1301521.1, KAK1301522.1, KAK1301523.1, KAK1306304.1, KAK1309507.1, KAK1309508.1	XP_006826911.2	PIA50113.1	NP_173733.1, NP_191632.2		MQL83285.1, MQL93223.1, MQL95144.1, MQL98463.1, MQM10570.1, MQM23486.1		chr11_SG1.g71360, chr11_SG1.g71362, chr11_SG2.g73943, chr11_SG2.g73946, chr3_SG1.g18679, chr3_SG2.g22459	chr11M.g74367, chr11M.g74368, chr11M.g74372, chr11M.g74373, chr11T.g77287, chr11T.g77289, chr11T.g77290, chr11T.g77295, chr11T.g77296, chr3M.g19354, chr3T.g23123	Lm7210a003g004420_T001, Lm7210a011g002940_T001, Lm7210a011g002950_T001, Lm7210a011g002960_T001, Lm7210a011g002980_T001, Lm7210a011g002990_T001	LmChr2.g2869, LmChr5.g9683	Lt9434a003g004600_T001, Lt9434a011g003040_T001, Lt9434a011g003050_T001, Lt9434a011g003080_T001, Lt9434a011g003110_T001			CAA7391677.1, CAA7401404.1, CAA7401405.1	SpChr16.g17836, SpChr16.g17837, SpChr3.g4246	XP_010654104.1, XP_010661658.1, XP_019081131.1		KMZ57998.1, KMZ58893.1, KMZ58894.1, KMZ58895.1, KMZ59649.1, KMZ61567.1
OG0002078	KAK1281670.1, KAK1282497.1, KAK1294587.1, KAK1299171.1, KAK1310512.1, KAK1318546.1, KAK1320292.1	XP_011623412.2, XP_020522915.1, XP_020522916.1, XP_020522918.1	PIA26059.1, PIA26060.1, PIA27325.1	NP_001331172.1, NP_001331173.1, NP_568745.1, NP_851163.1	XP_003574844.1, XP_010231876.1, XP_010238344.2, XP_010238345.2, XP_010238346.2, XP_014755760.1	MQL77930.1, MQM22743.1	XP_044947123.1, XP_044947124.1, XP_044947125.1, XP_044958105.1, XP_044958106.1	chr2_SG2.g14980	chr2M.g11189, chr2T.g15209	Lm7210a002g006930_T001, Lm7210a002g006930_T002		Lt9434a002g006920_T001	NP_001409587.1, NP_001409737.1, NP_001409738.1, XP_015640733.1, XP_015640734.1, XP_015640735.1, XP_025881092.1, XP_025883243.1	XP_002444680.1, XP_002462650.1, XP_021308564.1, XP_021320274.1	CAA7396329.1, CAA7405171.1	SpChr2.g2553, SpChr8.g10113	XP_002267465.1, XP_002284464.1	NP_001131806.1, NP_001132785.1, NP_001149110.1, NP_001183737.1, NP_001317291.1, XP_008648030.1, XP_008651460.1, XP_020407322.1, XP_020407323.1
OG0002079	KAK1297798.1, KAK1301475.1, KAK1301476.1, KAK1301479.1, KAK1301481.1, KAK1301482.1, KAK1301483.1, KAK1301667.1, KAK1301669.1, KAK1301670.1, KAK1301939.1, KAK1301940.1, KAK1301943.1, KAK1302070.1, KAK1302071.1, KAK1302164.1, KAK1302169.1, KAK1302171.1, KAK1302414.1, KAK1302636.1, KAK1302637.1, KAK1302638.1, KAK1303064.1, KAK1303082.1, KAK1303084.1, KAK1303086.1, KAK1303087.1, KAK1303088.1, KAK1303089.1, KAK1303090.1, KAK1325126.1, KAK1325127.1, KAK1325131.1, KAK1325134.1, KAK1325135.1, KAK1325504.1, KAK1326247.1, KAK1326249.1, KAK1326251.1, KAK1326252.1	XP_006841051.3	PIA29284.1, PIA29285.1, PIA29286.1, PIA29288.1, PIA29289.1, PIA29290.1, PIA61824.1	NP_177209.1		MQM07733.1		chr7_SG1.g47531, chr7_SG2.g50551	chr7M.g49413, chr7T.g53299, chr7T.g53303	Lm7210a007g005860_T001	LmChr14.g23591	Lt9434a007g006730_T001			CAA7397581.1, CAA7408545.1	SpChr10.g12596, SpChr15.g16954	XP_002265829.1, XP_002265910.1
OG0002080	KAK1286694.1, KAK1293194.1, KAK1293197.1, KAK1312866.1, KAK1316650.1, KAK1316651.1	XP_006852747.1, XP_006852748.1	PIA24658.1, PIA33642.1, PIA46531.1, PIA46532.1, PIA46533.1, PIA46534.1, PIA64060.1	NP_001322343.1, NP_172472.1, NP_176132.1, NP_199774.1	XP_003557617.1, XP_003560665.1, XP_003563762.1, XP_014755853.1	MQL86821.1, MQM10448.1	XP_044958729.1, XP_044961020.1, XP_044961646.1, XP_044961788.1, XP_044966045.1	chr4_SG1.g25667, chr4_SG2.g29216	chr4M.g26260, chr4T.g30013	Lm7210a004g001110_T001, Lm7210a004g001110_T002	LmChr7.g12188	Lt9434a004g001020_T001, Lt9434a004g001020_T002	XP_015640994.1, XP_015642634.1, XP_015644123.1, XP_015647443.1	XP_002437146.1, XP_002437147.2, XP_002437148.2, XP_002461426.1	CAA7404281.1	SpChr9.g12068	XP_002277817.1, XP_002277844.1, XP_002277865.1, XP_002277980.2, XP_002285557.1, XP_059592104.1	NP_001136620.1, NP_001149517.1, NP_001347493.1, NP_001349744.1	KMZ59169.1, KMZ64610.1, KMZ67857.1, KMZ69925.1, KMZ71298.1
OG0002081	KAK1297164.1, KAK1310363.1, KAK1311183.1	XP_011620983.1, XP_011620985.1, XP_011620987.1, XP_020518981.1	PIA62726.1	NP_001320073.1, NP_001328805.1, NP_001332655.1, NP_194386.1, NP_194387.1, NP_200410.1, NP_567492.1	NP_001266828.1, XP_003563139.1, XP_003572528.1, XP_003578877.1, XP_010236945.1, XP_010238689.1, XP_024317509.1		XP_044946547.1, XP_044946843.1, XP_044980305.1, XP_044980306.1	chr1_SG2.g6142	chr1M.g1190, chr1T.g5781	Lm7210a001g006330_T001, Lm7210a001g006330_T002, Lm7210a001g006330_T003	LmChr3.g5660	Lt9434a001g005420_T001, Lt9434a001g005420_T002, Lt9434a001g005420_T003, Lt9434a001g005420_T004, Lt9434a001g005420_T005	NP_001389118.1, NP_001410262.1, NP_001410537.1, XP_015624428.1	XP_002442450.1, XP_002442860.1	CAA7409615.1	SpChr17.g18726	NP_001267977.1, NP_001268159.1, XP_010644546.1, XP_059595846.1, XP_059595847.1, XP_059595848.1, XP_059595849.1	NP_001131294.1, NP_001148918.1, NP_001151206.1, NP_001354021.1, XP_008662030.1, XP_008662499.1, XP_008662500.1, XP_008676867.1, XP_020407315.1	KMZ69513.1, KMZ71774.1
OG0002082	KAK1287617.1, KAK1300473.1, KAK1311272.1, KAK1322686.1	XP_006851496.1, XP_020526487.1	PIA28318.1, PIA38487.1, PIA40296.1, PIA45081.1, PIA49912.1, PIA50023.1, PIA58989.1, PIA58990.1, PIA58991.1	NP_001189620.1, NP_001321241.1, NP_001325951.1, NP_172706.1, NP_180326.1, NP_190848.1, NP_192941.1, NP_565844.1, NP_849364.1, NP_849652.1		MQL96276.1, MQM16817.1		chr14_SG1.g87658, chr14_SG2.g89683, chr15_SG1.g89918, chr15_SG2.g92874	chr14M.g91633, chr14T.g93971, chr15M.g94094, chr21M.g117791, chr21T.g118901, chr2M.g13163	Lm7210a002g015570_T001, Lm7210a014g008910_T001, Lm7210a015g000260_T001, Lm7210a015g000260_T002, Lm7210a021g003270_T001	LmChr17.g27457, LmChr9.g15532	Lt9434a014g008910_T001, Lt9434a021g003040_T001			CAA7397056.1, CAA7400223.1, CAA7404395.1, CAA7405374.1	SpChr12.g14181, SpChr7.g9036, SpChr8.g10311	XP_002267954.1, XP_002269276.1, XP_002282913.1, XP_010650293.1, XP_010654069.1, XP_010661702.1, XP_010661707.1, XP_059599301.1		KMZ60226.1, KMZ72395.1, KMZ76193.1
OG0002083	KAK1288128.1, KAK1291758.1, KAK1323463.1	XP_006848834.1, XP_020525717.1, XP_020525718.1	PIA45649.1, PIA45650.1, PIA45651.1	NP_001319699.1, NP_001326091.1	XP_003560356.1, XP_010227957.1, XP_014752907.1, XP_014752908.1, XP_024311224.1	MQL71179.1, MQM15698.1, MQM15700.1	XP_044956536.1, XP_044956537.1, XP_044956538.1, XP_044961966.1	chr10_SG1.g65694, chr10_SG2.g68684, chr12_SG1.g76126, chr12_SG2.g80073	chr10M.g69805, chr10T.g72971, chr12M.g79909, chr12T.g82537	Lm7210a010g008330_T001, Lm7210a010g008330_T002, Lm7210a010g008330_T003, Lm7210a010g008330_T004, Lm7210a012g002910_T001, Lm7210a012g002910_T002	LmChr10.g17543, LmChr10.g18415	Lt9434a010g008590_T001, Lt9434a010g008590_T002, Lt9434a012g003230_T001	XP_015643010.1, XP_015643846.1	XP_002437354.1, XP_021304822.1, XP_021304823.1	CAA7407274.1, CAA7408051.1	SpChr11.g13992, SpChr13.g15583	XP_010656540.1, XP_010656541.1, XP_019078639.1, XP_059596644.1	NP_001159325.1, XP_008648706.1, XP_008648707.1, XP_008648708.1, XP_008659208.1, XP_008659209.1, XP_035818349.1, XP_035818350.1	KMZ70421.1
OG0002084	KAK1287126.1, KAK1314676.1	XP_006828631.1, XP_020532117.1	PIA43253.1, PIA43254.1, PIA43255.1, PIA43256.1, PIA43257.1, PIA43258.1, PIA43259.1, PIA50507.1, PIA50508.1, PIA50509.1	NP_001078484.4, NP_001190899.1, NP_001319548.1, NP_001320122.1, NP_001328749.1, NP_001328750.1, NP_001328751.1, NP_188044.1, NP_195050.6	XP_010228521.1, XP_010228522.1, XP_024312529.1, XP_024312530.1	MQL80209.1, MQL80211.1, MQL93056.1	XP_044981386.1, XP_044981388.1, XP_044981389.1, XP_044981390.1, XP_044981391.1, XP_044981392.1, XP_044981393.1	chr15_SG1.g91545, chr15_SG2.g93953, chr15_SG2.g93954	chr15M.g95350, chr15T.g97869	Lm7210a015g005450_T001, Lm7210a015g005450_T002, Lm7210a015g005450_T003	LmChr17.g26763, LmChr5.g9259	Lt9434a015g004940_T001	XP_015631729.1, XP_015631730.1, XP_015631731.1	XP_002465163.1, XP_021307568.1	CAA7400733.1	SpChr7.g9478	XP_002277309.1, XP_010654372.1, XP_010656078.1, XP_010656079.1, XP_059596649.1	XP_008656654.1, XP_008656662.1	KMZ57139.1, KMZ57457.1
OG0002085	KAK1284926.1, KAK1288238.1, KAK1306190.1, KAK1323726.1	XP_011628612.1, XP_020531756.1, XP_020531757.1	PIA49562.1	NP_001031013.1, NP_001077498.1, NP_001077499.1, NP_001185256.1, NP_001318967.1, NP_001319262.1, NP_001320412.1, NP_001322592.1, NP_001322593.1, NP_001322594.1, NP_001322595.1, NP_172455.1, NP_176096.1, NP_191675.1, NP_191981.1, NP_849627.1, NP_973801.1, NP_974471.1	XP_003562606.1, XP_003574217.1, XP_014752669.1	MQM03405.1, MQM21678.1	XP_044945864.1, XP_044945865.1, XP_044971479.1						XP_015614649.1, XP_015633107.1, XP_015633108.1, XP_015633109.1, XP_025879859.1, XP_066164926.1, XP_066164927.1	XP_002463546.1, XP_002465046.1, XP_021306685.1			XP_002263398.1, XP_002272112.1, XP_010657975.1, XP_010657976.1	NP_001105536.1, NP_001334007.1, XP_008644280.1, XP_008644281.1, XP_008644282.1, XP_008644283.1, XP_008660602.1, XP_020393175.1, XP_020395404.1, XP_035814750.1, XP_035814751.1, XP_035814752.1, XP_035814753.1	KMZ60702.1, KMZ71068.1, KMZ73244.1
OG0002086	KAK1283457.1, KAK1290838.1, KAK1307853.1	XP_006827580.1, XP_006848145.1	PIA32128.1, PIA32129.1, PIA49348.1, PIA49349.1, PIA49350.1, PIA49351.1	NP_001077441.1, NP_001078066.1, NP_001078067.1, NP_001078323.1, NP_171668.1, NP_182120.1, NP_191702.1, NP_194071.1, NP_567178.1, NP_974489.1	XP_003570439.1, XP_010240237.1, XP_014756380.1	MQL73551.1, MQL94863.1, MQM09139.1	XP_044949262.1, XP_044951921.1, XP_044952797.1, XP_044954043.1, XP_044967530.1	chr1_SG1.g50, chr1_SG2.g4668, chr9_SG1.g57458, chr9_SG2.g60341	chr1M.g75, chr1T.g4446, chr9M.g60715	Lm7210a001g000290_T001, Lm7210a009g000270_T001	LmChr12.g20154, LmChr3.g6463	Lt9434a001g000340_T001, Lt9434a009g000220_T002	NP_001388846.1, NP_001404030.1, NP_001411453.1	XP_002446929.1, XP_002453072.1, XP_002454508.1	CAA7389878.1, CAA7406413.1	SpChr8.g11002	NP_001267918.1, NP_001267921.1, NP_001267949.1, XP_002275303.1, XP_059598920.1	NP_001104934.1, NP_001105131.1, NP_001105466.2, NP_001352636.1	KMZ74428.1
OG0002087	KAK1284266.1, KAK1304195.1, KAK1308626.1, KAK1326796.1	XP_006855892.1	PIA25295.1, PIA57830.1, PIA57831.1, PIA57832.1, PIA57833.1	NP_001077462.1, NP_001318925.1, NP_172638.1, NP_180802.1, NP_567762.1, NP_849454.1	XP_003562342.1, XP_010233857.1, XP_010240796.1, XP_024312509.1, XP_024313577.1	MQL68435.1	XP_044951930.1, XP_044959311.1, XP_044960780.1	chr14_SG1.g85914, chr14_SG2.g87936	chr14M.g89735, chr14T.g91956, chr8M.g56081, chr8T.g58711	Lm7210a008g003320_T001, Lm7210a008g003320_T002, Lm7210a008g003320_T003, Lm7210a014g001120_T001	LmChr11.g19109, LmChr9.g16965	Lt9434a008g003050_T001, Lt9434a014g000990_T001, Lt9434a014g000990_T002	XP_015627681.1, XP_015627683.1, XP_015633306.1, XP_015641593.1, XP_066168033.1	XP_002437448.1, XP_002451594.1, XP_002464309.1, XP_021304592.1	CAA7394385.1, CAA7405579.1	SpChr12.g14862, SpChr18.g19319	XP_002268282.1, XP_002279814.2, XP_010655390.1, XP_010657202.1, XP_010657203.1	NP_001136834.1, NP_001141034.1, NP_001333914.1, XP_008681412.1	KMZ63750.1, KMZ73123.1
OG0002088	KAK1295848.1, KAK1297214.1, KAK1304619.1, KAK1320980.1, KAK1325118.1	XP_011628938.1, XP_020517267.1, XP_020517268.1, XP_020517269.1	PIA49775.1, PIA49776.1, PIA49777.1	NP_191672.1	XP_010231443.1, XP_024310509.1	MQM03377.1	XP_044950396.1, XP_044979702.1	chr4_SG1.g26378, chr4_SG2.g29917, chr5_SG1.g35108, chr5_SG2.g38757	chr4M.g27169, chr4T.g30883, chr5M.g36857, chr5T.g40605	Lm7210a004g004310_T001, Lm7210a004g004310_T002, Lm7210a004g004310_T003, Lm7210a005g013070_T001	LmChr6.g10285, LmChr7.g12550	Lt9434a004g004070_T001, Lt9434a005g013410_T001, Lt9434a005g013410_T002, Lt9434a005g013410_T003, Lt9434a005g013410_T004	NP_001409848.1, XP_015611680.1, XP_015640943.1	XP_002462717.1, XP_002466644.1, XP_021306742.1	CAA7394839.1, CAA7403985.1	SpChr4.g5989, SpChr9.g11807	XP_010661600.1	NP_001130678.1, NP_001169332.1, NP_001345442.1, XP_008650861.1, XP_008650863.1, XP_008670345.1, XP_008670346.1, XP_008670349.1, XP_008670351.1, XP_008671920.1, XP_020404123.1, XP_035816262.1, XP_035821329.1, XP_035821330.1	KMZ67768.1, KMZ76141.1
OG0002089	KAK1292100.1, KAK1299758.1, KAK1316586.1, KAK1317837.1, KAK1324169.1	XP_006850494.2, XP_011625606.1	PIA52884.1, PIA52885.1, PIA52886.1, PIA52887.1, PIA56554.1, PIA56555.1	NP_001332130.1, NP_001332131.1, NP_001332132.1, NP_201519.1	XP_003560338.1, XP_003580693.1, XP_024313700.1	MQM15766.1	XP_044958599.1, XP_044968248.1	chr10_SG1.g65139, chr10_SG2.g68027	chr10M.g69292, chr10T.g72396	Lm7210a010g006410_T001, Lm7210a010g006410_T002	LmChr13.g21812	Lt9434a010g006650_T001, Lt9434a010g006650_T002, Lt9434a010g006650_T003, Lt9434a010g006650_T004	NP_001411211.1, NP_001411464.1, XP_015636848.1	XP_021319462.1, XP_021319463.1, XP_021319465.1, XP_021319466.1, XP_021319467.1	CAA7406980.1	SpChr11.g13773	NP_001267881.1, XP_010652782.1	NP_001146809.1, NP_001241712.1, XP_008659046.1, XP_008659047.1, XP_008662117.1, XP_008667876.1, XP_020400720.2, XP_020403274.1, XP_020403276.1, XP_023156920.1, XP_035819462.1, XP_035820656.1, XP_035820657.1, XP_035820658.1, XP_035820659.1, XP_035820660.1	KMZ68203.1, KMZ69420.1
OG0002090	KAK1289793.1, KAK1293837.1, KAK1305363.1, KAK1319099.1, KAK1325244.1	XP_006849131.1	PIA36011.1, PIA36012.1, PIA48809.1, PIA48810.1, PIA48811.1	NP_001323464.1, NP_180831.1, NP_199692.1, NP_200168.1	XP_003569990.1, XP_003574201.1	MQL71528.1, MQL86409.1, MQL87139.1	XP_044953141.1, XP_044971465.1, XP_044971466.1	chr14_SG2.g88475	chr13M.g85924, chr13T.g88831, chr14M.g90524, chr14T.g92678, chr21M.g117332, chr21T.g118448	Lm7210a013g006150_T001, Lm7210a013g006150_T002, Lm7210a014g004150_T001, Lm7210a021g001250_T001, Lm7210a021g001250_T002	LmChr19.g29201, LmChr8.g14533	Lt9434a013g006750_T001, Lt9434a013g006750_T002, Lt9434a014g004210_T001, Lt9434a021g001160_T001, Lt9434a021g001160_T002, Lt9434a021g001160_T003	NP_001403723.1, XP_015614250.1	XP_002452836.1, XP_002464365.1, XP_021315730.1, XP_021316970.1	CAA7399788.1, CAA7404836.1, CAA7405049.1	SpChr12.g14602, SpChr14.g16392	XP_002265677.1, XP_002273913.1	NP_001169183.1, NP_001288535.1, XP_008644032.1, XP_008644033.1, XP_008644034.1, XP_020402314.1	KMZ58373.1, KMZ75304.1
OG0002091	KAK1290502.1, KAK1314108.1	XP_006827432.1	PIA37281.1, PIA37282.1	NP_001324582.1, NP_001326011.1, NP_001330499.1, NP_187594.1, NP_195952.1, NP_850311.1, NP_974270.1	XP_003560283.1, XP_003573979.2, XP_014756386.1, XP_024317603.1	MQM01400.1, MQM07566.1	XP_044953309.1, XP_044953310.1, XP_044953311.1, XP_044953312.1, XP_044968335.1, XP_044968336.1, XP_044968337.1, XP_044969678.1	chr3_SG1.g20498	chr3M.g21116, chr3T.g25172	Lm7210a003g012220_T001	LmChr2.g3936	Lt9434a003g012610_T001	XP_015614591.1, XP_015614592.1, XP_015627614.1, XP_025876825.1	XP_002454791.1, XP_002464564.1, XP_021306712.1, XP_021306713.1	CAA7390805.1, CAA7403348.1	SpChr3.g3600, SpChr9.g11152	XP_010653601.1, XP_010658387.1, XP_010658388.1	NP_001146659.1, NP_001310985.1, XP_008643526.1, XP_008643528.1, XP_008664920.1, XP_008664921.1, XP_008664922.1, XP_008664923.1, XP_008677079.1, XP_023158249.1, XP_023158250.1, XP_035820171.1, XP_035823854.1	KMZ63273.1, KMZ64540.1, KMZ66157.1, KMZ68613.1
OG0002092	KAK1292592.1, KAK1296511.1, KAK1306328.1, KAK1316143.1, KAK1319106.1	XP_006856813.1	PIA38372.1, PIA38387.1, PIA58125.1, PIA58126.1	NP_191466.1, NP_193461.5, NP_199564.1, NP_199686.1, NP_568531.1	XP_003574432.1, XP_010229046.1, XP_010230226.1	MQL69619.1, MQL69624.1, MQL69642.1, MQL69646.1	XP_044969500.1, XP_044969716.1, XP_044982610.1, XP_044982611.1, XP_044982612.1	chr8_SG1.g53447, chr8_SG1.g53449, chr8_SG1.g53458, chr8_SG1.g53518, chr8_SG1.g53926, chr8_SG1.g53927, chr8_SG2.g56223, chr8_SG2.g56229, chr8_SG2.g56726	chr8M.g57503, chr8M.g57511, chr8T.g60231	Lm7210a008g008400_T001, Lm7210a008g008420_T001, Lm7210a008g008430_T001	LmChr11.g19867	Lt9434a008g008240_T001	XP_015631699.1, XP_015649015.1, XP_025879460.1	XP_002462653.1, XP_002468341.1, XP_002468342.1, XP_002468343.2	CAA7399326.1	SpChr7.g8811	XP_002267894.3, XP_002273239.1, XP_002273270.1, XP_019075794.1	NP_001148205.2, NP_001148749.2, NP_001152720.1, NP_001359225.1	KMZ61001.1, KMZ61406.1, KMZ64580.1
OG0002093	KAK1287591.1	XP_006849623.1, XP_011625298.1, XP_011625299.1, XP_020526080.1, XP_020526081.1, XP_020526082.1	PIA27709.1, PIA27710.1, PIA27711.1, PIA27712.1, PIA27713.1	NP_001185023.1, NP_001321911.1, NP_564025.2, NP_565045.1, NP_974133.1	XP_003570524.1, XP_014757002.1, XP_024317883.1	MQL79228.1		chr2_SG1.g9677, chr2_SG1.g9678, chr2_SG2.g13726, chr2_SG2.g13727	chr2M.g9607, chr2M.g9608, chr2T.g13498	Lm7210a002g000820_T001	LmChr1.g2155	Lt9434a002g000720_T001	XP_015625819.1, XP_015625820.1, XP_015625822.1, XP_015625823.1, XP_015625824.1, XP_015625825.1, XP_066163517.1, XP_066163518.1, XP_066163519.1	XP_021314010.1, XP_021314011.1, XP_021314012.1	CAA7395645.1	SpChr2.g3219	XP_010654461.1, XP_059595405.1, XP_059595406.1, XP_059595407.1, XP_059595408.1, XP_059595409.1	NP_001169431.1, XP_008644053.1, XP_008644054.1, XP_008644055.1, XP_008644056.1, XP_008644057.1, XP_008644058.1, XP_020409096.1, XP_020409098.1, XP_020409101.1, XP_035814639.1, XP_035814640.1, XP_035814641.1
OG0002094	KAK1290305.1, KAK1293322.1, KAK1315849.1, KAK1323214.1	XP_006845696.1	PIA40803.1, PIA40804.1, PIA40805.1, PIA40806.1, PIA40807.1	NP_200543.1, NP_567734.1	XP_003573591.1, XP_003580451.1, XP_003580723.1	MQM01643.1	XP_044954535.1, XP_044956421.1, XP_044956422.1, XP_044956423.1, XP_044956424.1, XP_044956425.1, XP_044956426.1, XP_044956427.1, XP_044956428.1, XP_044967751.1, XP_044968172.1	chr12_SG1.g75539, chr12_SG2.g79527	chr12M.g79381, chr12T.g81725	Lm7210a012g001230_T001, Lm7210a012g001230_T002	LmChr10.g17302	Lt9434a012g001260_T001	XP_015624081.1, XP_015624084.1, XP_015636734.1, XP_015636735.1, XP_015636905.1, XP_015648146.1, XP_025880783.1, XP_025880784.1, XP_066166240.1	XP_002445272.1, XP_002447254.1, XP_002453390.1, XP_021304360.1, XP_021314362.1, XP_021318977.1, XP_021318978.1, XP_021319504.1	CAA7408212.1	SpChr13.g15759	XP_002268176.1, XP_019078691.1	NP_001130933.1, NP_001146695.1, NP_001148759.1, NP_001149130.2, XP_008667861.1, XP_008676463.1	KMZ61637.1, KMZ72258.1
OG0002095	KAK1284613.1, KAK1320149.1	XP_006843516.2, XP_006852424.2, XP_020522478.1	PIA32418.1, PIA34054.1, PIA42194.1	NP_001326954.1, NP_001332681.1, NP_191422.2, NP_566386.1, NP_568158.1, NP_850774.1	XP_003569548.1, XP_014755186.1, XP_014755187.1	MQL69204.1, MQL95052.1, MQM08812.1, MQM14197.1	XP_044976630.1, XP_044976631.1, XP_044983437.1	chr19_SG1.g104877, chr19_SG1.g104880, chr19_SG2.g106170, chr19_SG2.g106172, chr7_SG1.g47651, chr7_SG2.g50661	chr19M.g110208, chr19T.g111783, chr7M.g49568	Lm7210a007g006320_T001, Lm7210a019g001600_T001	LmChr14.g23689, LmChr8.g14120	Lt9434a007g007300_T001, Lt9434a019g001800_T001	XP_015614545.1, XP_015639809.1	XP_002440242.1, XP_002458303.1	CAA7397525.1, CAA7398210.1, CAA7402355.1	SpChr10.g12541, SpChr5.g6529, SpChr6.g8479	XP_002270392.1, XP_002273017.2, XP_002280689.1, XP_010655521.1, XP_010655523.1, XP_010655524.1, XP_010655525.1, XP_010658249.1	NP_001140855.1, NP_001149030.2, XP_008647515.1, XP_008675215.1	KMZ66182.1, KMZ67195.1, KMZ72651.1
OG0002096	KAK1325548.1	XP_006846586.1, XP_011624214.1, XP_020524262.1, XP_020524263.1, XP_020524264.1, XP_020524265.1, XP_020524266.1	PIA34861.1, PIA34862.1	NP_001031566.1, NP_001190647.2, NP_001190648.1, NP_001328329.1, NP_001328330.1, NP_567192.1	XP_003573302.1, XP_010234257.1	MQL86692.1	XP_044955912.1, XP_044955913.1	chr4_SG1.g27630, chr4_SG2.g31094	chr4M.g28909, chr4T.g33054	Lm7210a004g010100_T001, Lm7210a004g010100_T002, Lm7210a004g010100_T003, Lm7210a004g010100_T004, Lm7210a004g010100_T005, Lm7210a004g010100_T006, Lm7210a004g010100_T007, Lm7210a004g010100_T008	LmChr7.g13344	Lt9434a004g010560_T001, Lt9434a004g010560_T002, Lt9434a004g010560_T003, Lt9434a004g010560_T004, Lt9434a004g010560_T005, Lt9434a004g010560_T006, Lt9434a004g010560_T007, Lt9434a004g010560_T008, Lt9434a004g010560_T009, Lt9434a004g010560_T010, Lt9434a004g010560_T011, Lt9434a004g010560_T012, Lt9434a004g010560_T013	XP_015614584.1, XP_015614585.1, XP_015617428.1, XP_015617429.1	XP_002444921.1, XP_021320381.1, XP_021320382.1	CAA7403468.1	SpChr9.g11278	XP_002264834.1, XP_010661487.1, XP_010661488.1	NP_001130564.1, XP_008676440.1, XP_008676441.1, XP_035822504.1	KMZ61823.1
OG0002097	KAK1293147.1, KAK1295512.1, KAK1316336.1, KAK1318138.1	XP_006855405.2, XP_011627406.1	PIA44618.1, PIA44619.1, PIA61668.1, PIA61669.1	NP_001319475.1, NP_001326210.1, NP_001326211.1, NP_001327377.1, NP_001327378.1, NP_001327379.1, NP_187154.1, NP_187288.2, NP_198067.1	XP_003562486.1, XP_003568941.1, XP_003577286.2	MQL74133.1, MQM11815.1	XP_044964446.1, XP_044964658.1, XP_044964667.1, XP_044981218.1	chr19_SG1.g105326, chr19_SG2.g106596	chr19M.g111012, chr19T.g112626, chr20M.g113862, chr20T.g115549	Lm7210a019g004490_T001, Lm7210a019g004490_T002, Lm7210a020g003660_T001	LmChr21.g30327	Lt9434a019g004500_T001, Lt9434a020g003330_T001	XP_015618038.1, XP_015640598.1, XP_015644575.1	XP_002451198.1, XP_002461168.2, XP_021303354.1, XP_021303355.1	CAA7398464.1, CAA7399953.1	SpChr6.g7771, SpChr6.g8234	NP_001267815.1, NP_001267987.1, XP_010649604.1, XP_059598391.1, XP_059598392.1	NP_001142115.2, NP_001169551.1, NP_001307756.1, XP_008660551.1, XP_008664117.1	KMZ63126.1, KMZ65914.1, KMZ68365.1
OG0002098	KAK1292789.1, KAK1301087.1, KAK1316943.1	XP_006849321.1	PIA33257.1	NP_001321521.1, NP_001321522.1, NP_179879.1, NP_195479.1, NP_564295.1, NP_849716.1	XP_003578220.1, XP_010229009.1, XP_010232633.1	MQM03489.1, MQM14618.1	XP_044948370.1, XP_044982540.1	chr5_SG1.g33072, chr5_SG2.g36526, chr9_SG1.g59869, chr9_SG2.g63324	chr5M.g34243, chr5T.g37930, chr9M.g63178, chr9T.g67152	Lm7210a005g003150_T001, Lm7210a005g003150_T002, Lm7210a005g003150_T003, Lm7210a009g010040_T001, Lm7210a009g010040_T002, Lm7210a009g010040_T003	LmChr6.g11599, LmChr8.g13989	Lt9434a005g003350_T001, Lt9434a005g003350_T002, Lt9434a005g003350_T003, Lt9434a005g003350_T004, Lt9434a005g003350_T005, Lt9434a005g003350_T006, Lt9434a009g010280_T001, Lt9434a009g010280_T002	NP_001404281.1, NP_001410529.1, XP_066164738.1, XP_066164739.1	XP_002468315.1, XP_021301661.1, XP_021320253.1	CAA7387823.1, CAA7393597.1	SpChr1.g138, SpChr4.g5091	XP_002284429.2, XP_002285297.1, XP_010664516.1, XP_010664517.1, XP_010664518.1	NP_001308416.1, NP_001349160.1, NP_001353680.1, XP_008663133.1, XP_008679529.1	KMZ61440.1
OG0002099	KAK1309114.1	XP_011626668.1, XP_011626669.1, XP_020528504.1, XP_020528506.1, XP_020528507.1, XP_020528508.1, XP_020528509.1, XP_020528510.1, XP_020528511.1, XP_020528512.1, XP_020528513.1, XP_020528515.1, XP_020528516.1, XP_020528517.1, XP_020528518.1, XP_020528519.1, XP_020528520.1	PIA37686.1, PIA37687.1	NP_001190015.1, NP_001190016.1, NP_001326897.1, NP_001326898.1, NP_001326899.1, NP_190161.2, NP_190162.4	XP_010235411.1	MQL91422.1	XP_044956439.1			Lm7210a013g002320_T001, Lm7210a013g002320_T002		Lt9434a013g002600_T001, Lt9434a013g002600_T002	XP_015650948.1, XP_015650949.1, XP_025875929.2, XP_066160171.1, XP_066160172.1	XP_002445676.1, XP_021320533.1, XP_021320534.1	CAA7399048.1	SpChr14.g16095	XP_010652956.1, XP_010652957.1, XP_010652958.1, XP_059594734.1, XP_059594735.1, XP_059594736.1	NP_001142471.1, XP_008651260.1, XP_020396479.1, XP_020396480.1, XP_020396481.1, XP_020396482.1, XP_020396483.1, XP_020396485.1, XP_020396486.1, XP_035816831.1, XP_035816832.1, XP_035816833.1, XP_035816834.1	KMZ60075.1
OG0002100	KAK1290573.1, KAK1313372.1, KAK1315367.1	XP_006847485.1, XP_020524705.1	PIA25750.1, PIA25751.1, PIA29881.1, PIA29882.1	NP_001325924.1, NP_176703.1, NP_186923.1, NP_198475.2, NP_563751.1	XP_003568117.1, XP_003572524.1, XP_010235373.1, XP_010235374.1, XP_010235375.1, XP_014756893.1, XP_024317471.1, XP_024317472.1, XP_024317473.1, XP_024318243.1	MQL90359.1	XP_044958917.1, XP_044966226.1	chr14_SG1.g86618, chr14_SG2.g88571	chr14M.g90667, chr14T.g92814, chr2M.g10967, chr2T.g14965	Lm7210a002g005950_T001, Lm7210a014g004710_T001, Lm7210a014g004710_T002	LmChr1.g1445	Lt9434a002g005740_T001, Lt9434a014g004820_T001, Lt9434a014g004820_T002	XP_015626877.1, XP_015635240.1, XP_015635241.1, XP_015635301.2, XP_015637238.1, XP_025879286.1, XP_066165815.1, XP_066166238.1	XP_002444651.1, XP_002453818.1, XP_002458050.1, XP_021313607.1	CAA7396138.1, CAA7404782.1	SpChr12.g14545, SpChr2.g2763	XP_002267046.2, XP_002277058.2, XP_019075765.1	NP_001149953.1, NP_001151415.2, NP_001169558.1, XP_008675402.1	KMZ66836.1
OG0002101	KAK1286614.1, KAK1300028.1, KAK1310779.1, KAK1312657.1	XP_020518325.1, XP_020518326.1	PIA42664.1, PIA58948.1, PIA58949.1	NP_001324533.1, NP_179256.3, NP_193921.2	XP_003567517.2, XP_024316686.1, XP_024316687.1, XP_024316688.1, XP_024316689.1, XP_024316690.1, XP_024316691.1, XP_024316692.1, XP_024316693.1, XP_024316694.1	MQL76105.1, MQL81221.1	XP_044978596.1	chr19_SG1.g105074, chr19_SG2.g106385, chr7_SG1.g48058, chr7_SG2.g51046	chr2M.g13179, chr2T.g17358, chr7M.g49946, chr7T.g54341	Lm7210a002g015650_T001, Lm7210a007g007930_T001, Lm7210a007g007930_T002	LmChr1.g87, LmChr16.g25661	Lt9434a002g016050_T001, Lt9434a002g016050_T002, Lt9434a007g008980_T001, Lt9434a007g008980_T002	XP_015621305.1, XP_015623115.2, XP_015623116.2	XP_021307810.1, XP_021307811.1, XP_021315667.1	CAA7397064.1, CAA7397366.1	SpChr10.g12393, SpChr2.g1835, SpChr8.g10456, SpChr8.g10457	XP_002280803.3, XP_003633416.1, XP_010662456.2	NP_001150343.1, XP_008645494.1, XP_008645495.1, XP_008645496.1, XP_008645498.1	KMZ60160.1, KMZ74844.1
OG0002102	KAK1286179.1, KAK1289046.1, KAK1312496.1, KAK1315503.1	XP_006838174.1	PIA42805.1, PIA42806.1, PIA42807.1, PIA42808.1, PIA42809.1	NP_001032083.1, NP_001320637.1, NP_001320638.1, NP_001320639.1, NP_175945.1, NP_187956.1, NP_200461.4, NP_849811.1	XP_003557154.1, XP_003574065.1, XP_010233648.1, XP_024317350.1	MQL68241.1, MQL90469.1	XP_044953042.1, XP_044953043.1, XP_044953044.1, XP_044954753.1, XP_044962030.1	chr10_SG1.g64789, chr10_SG2.g67663	chr10M.g68797, chr10T.g71697	Lm7210a010g004470_T001, Lm7210a010g004470_T002, Lm7210a010g004470_T003, Lm7210a010g004470_T004	LmChr13.g22021	Lt9434a010g004700_T001, Lt9434a010g004700_T002	XP_015626534.1, XP_015642765.1, XP_015642766.1, XP_066164035.1	XP_002437709.1, XP_021315831.1, XP_021315832.1	CAA7406839.1	SpChr11.g13629	XP_002284134.1, XP_002285746.1, XP_010651396.1, XP_010654639.1, XP_059595475.1, XP_059595476.1	NP_001306697.1, NP_001354057.1, XP_008659370.1, XP_008659372.1, XP_008659373.1, XP_020394839.2, XP_020394840.1	KMZ65790.1, KMZ69424.1
OG0002103	KAK1292271.1, KAK1296533.1, KAK1296534.1, KAK1297001.1, KAK1311361.1, KAK1316838.1	XP_006836685.2	PIA40448.1, PIA40449.1, PIA40450.1	NP_001185270.1, NP_001322140.1, NP_173802.1, NP_176215.2, NP_849701.1	XP_010227991.1, XP_010227992.1, XP_010235935.1, XP_010235937.1, XP_014752971.1, XP_024317490.1, XP_024317491.1, XP_024317492.1		XP_044955686.1, XP_044956296.1, XP_044956297.1, XP_044956298.1, XP_044956299.1	chr5_SG1.g32920	chr5M.g34070, chr5T.g37711	Lm7210a005g002290_T001	LmChr6.g11689, LmChr6.g11690, LmChr6.g11701	Lt9434a005g002490_T001, Lt9434a005g002490_T002, Lt9434a005g002490_T003, Lt9434a005g002490_T004	XP_015627034.1, XP_015627036.1, XP_015643582.1, XP_066163982.1, XP_066167632.1, XP_066167633.1	XP_002454734.1, XP_021305362.1, XP_021305363.1, XP_021315485.1, XP_021315486.1	CAA7393697.1	SpChr4.g4997	XP_002265190.1	NP_001305144.1, NP_001345453.1, XP_008648852.1, XP_008657309.2, XP_008658081.1, XP_020401070.1, XP_020407229.1, XP_020407230.1, XP_020407231.1, XP_035817920.1	KMZ65480.1
OG0002104	KAK1289365.1, KAK1299057.1, KAK1312285.1, KAK1312379.1, KAK1314948.1	XP_011626480.1	PIA30300.1, PIA38920.1, PIA38921.1, PIA38922.1, PIA38923.1, PIA38924.1, PIA38925.1	NP_567018.5	XP_003569010.1, XP_024314233.1	MQL73165.1, MQM13688.1	XP_044984908.1, XP_044984979.1	chr11_SG1.g71906, chr20_SG2.g109762	chr11M.g75094, chr11T.g78020, chr1M.g590, chr1T.g5028, chr20M.g113221, chr20T.g114836	Lm7210a001g002920_T001, Lm7210a001g002920_T002, Lm7210a001g002920_T003, Lm7210a001g002920_T004, Lm7210a001g002920_T005, Lm7210a001g002920_T006, Lm7210a011g005400_T001, Lm7210a020g000770_T001	LmChr16.g25742, LmChr3.g4739, LmChr3.g6164	Lt9434a001g002790_T001, Lt9434a001g002790_T002, Lt9434a001g002790_T003, Lt9434a011g005540_T001, Lt9434a020g000900_T001	XP_015639710.1, XP_015639711.1	XP_021302773.1, XP_021302774.1	CAA7389575.1, CAA7392785.1, CAA7401634.1	SpChr1.g1487, SpChr16.g18034, SpChr6.g7485	XP_002285484.1, XP_010652623.1, XP_019075475.1, XP_059597392.1, XP_059597393.1	XP_008648620.1, XP_008656547.1, XP_020398349.1	KMZ60807.1, KMZ70614.1
OG0002105	KAK1287729.1, KAK1302539.1, KAK1308324.1	XP_011627152.1, XP_020529414.1	PIA28109.1, PIA28110.1, PIA61844.1, PIA61845.1	NP_001031921.3, NP_565831.3, NP_568413.1, NP_973610.1, NP_973611.1	XP_003575084.1, XP_003578886.1, XP_003581217.1, XP_010235503.1, XP_010238694.1, XP_010239888.1, XP_014755531.1, XP_014755532.1	MQL89379.1, MQL89381.1	XP_044946556.1, XP_044946557.1, XP_044951523.1, XP_044951524.1, XP_044951525.1, XP_044966492.1, XP_044966493.1	chr5_SG1.g32327, chr5_SG2.g35904	chr3M.g19918, chr5M.g33710, chr5T.g37293	Lm7210a005g000580_T001	LmChr6.g11877	Lt9434a005g000760_T001, Lt9434a005g000760_T002	XP_015620749.1, XP_015623378.1, XP_015637107.1, XP_015637108.1, XP_015637109.1, XP_025880640.1	XP_002442838.2, XP_002453944.2, XP_021301272.1, XP_021319034.1, XP_021319035.1	CAA7393896.1	SpChr4.g4815	XP_002272473.1, XP_010654142.1, XP_010654143.1, XP_059593658.1	NP_001130952.1, NP_001146160.1, NP_001151586.2, NP_001340130.2, NP_001389486.1, XP_008677112.1	KMZ65385.1
OG0002106	KAK1290903.1, KAK1301694.1, KAK1301695.1, KAK1302839.1, KAK1309006.1, KAK1309012.1, KAK1314678.1, KAK1314679.1, KAK1326937.1	XP_020520104.1, XP_020523341.1			XP_003566408.1		XP_044947188.1, XP_044948969.1, XP_044949256.1, XP_044950150.1, XP_044950151.1, XP_044950152.1, XP_044950965.1, XP_044962372.1	chr15_SG1.g92263, chr15_SG1.g92264, chr15_SG1.g92276, chr15_SG2.g94360, chr15_SG2.g94361, chr15_SG2.g94373	chr15M.g95950, chr15M.g95953, chr15M.g95967, chr15M.g95972, chr15T.g98690, chr15T.g98703, chr15T.g98711	Lm7210a015g007910_T001, Lm7210a015g007940_T001, Lm7210a015g007940_T002, Lm7210a015g007990_T001, Lm7210a015g008610_T001, Lm7210a015g008610_T002, Lm7210a015g008650_T001	LmChr17.g26425, LmChr17.g26468	Lt9434a015g007420_T001, Lt9434a015g007430_T001, Lt9434a015g007490_T001, Lt9434a015g007520_T001	XP_015614030.1, XP_015614040.1, XP_015637729.1	XP_002440848.1, XP_002464704.2	CAA7387639.1, CAA7400970.1, CAA7401014.1, CAA7401015.1, CAA7401021.1	SpChr7.g9686, SpChr7.g9740, SpChr7.g9741, SpChr7.g9742, SpChr7.g9743	XP_002285806.1, XP_010646882.2	NP_001150774.1
OG0002107	KAK1292751.1, KAK1292756.1, KAK1292865.1, KAK1293020.1, KAK1293021.1, KAK1293022.1, KAK1293028.1, KAK1293717.1, KAK1301325.1, KAK1302499.1, KAK1309397.1, KAK1315998.1, KAK1315999.1, KAK1316000.1, KAK1317581.1, KAK1317582.1	XP_006841454.2, XP_011621310.1	PIA46185.1, PIA46379.1, PIA61028.1	NP_001318658.1, NP_001324259.1, NP_179505.1, NP_189055.1, NP_197400.1, NP_850471.2	XP_003565699.2, XP_003579095.1, XP_024312701.1	MQL90515.1, MQL93118.1, MQM02966.1, MQM05059.1, MQM05060.1, MQM19674.1	XP_044956824.1, XP_044964585.1, XP_044964586.1, XP_044964587.1, XP_044969462.1, XP_044969463.1		chr1M.g3455, chr1T.g8448	Lm7210a001g015920_T001	LmChr5.g8890	Lt9434a001g015740_T001	XP_015646077.2, XP_025880723.1, XP_066166408.1, XP_066166409.1	XP_002455508.2, XP_021310364.1	CAA7388780.1	SpChr1.g692	XP_002263748.1, XP_002277623.1, XP_019078426.2	XP_008655860.2	KMZ57958.1, KMZ57959.1, KMZ58177.1, KMZ60652.1, KMZ68739.1
OG0002108	KAK1287137.1, KAK1311066.1	XP_011627390.1, XP_011627391.1	PIA44590.1, PIA44591.1, PIA44592.1, PIA61689.1, PIA61690.1	NP_187286.1	XP_003567707.1, XP_003575813.1, XP_010237207.1, XP_010237208.1, XP_010237209.1	MQL84345.1, MQL84346.1, MQL84348.1	XP_044949715.1, XP_044949716.1, XP_044976062.1	chr1_SG1.g3120, chr1_SG1.g3121, chr1_SG2.g8073	chr1M.g3196, chr1T.g7985	Lm7210a001g014710_T001	LmChr5.g9032	Lt9434a001g014550_T001	XP_015620680.1, XP_015620681.1, XP_015620683.1, XP_015620684.1, XP_015621153.1, XP_015621155.1	XP_002443289.1, XP_002443290.2, XP_002455659.1, XP_021302168.1, XP_021302169.1, XP_021302170.1, XP_021312470.1	CAA7388651.1	SpChr1.g796	XP_002270188.1, XP_002270232.1, XP_002277395.2, XP_010649799.1	NP_001130790.1, NP_001140289.1, NP_001152357.1, XP_008661327.1, XP_008661328.1, XP_008661330.1, XP_008672323.1, XP_020400438.1, XP_020400439.1, XP_020400440.1, XP_020400441.1, XP_020400442.1, XP_035818754.1, XP_035818755.1, XP_035818756.1	KMZ69162.1
OG0002109	KAK1286699.1, KAK1286701.1, KAK1289799.1, KAK1290098.1, KAK1312869.1, KAK1314798.1, KAK1314801.1	XP_006853720.1	PIA60621.1, PIA64579.1, PIA64580.1, PIA64581.1, PIA64582.1	NP_179566.1, NP_179567.1, NP_194663.1, NP_194664.1, NP_200471.3	XP_003564327.1, XP_003568071.1, XP_003569765.1	MQL78743.1, MQM11146.1, MQM11147.1, MQM18430.1	XP_044956695.1, XP_044962700.1, XP_044972740.1	chr16_SG1.g95845, chr16_SG2.g97658	chr16M.g100189, chr16T.g102331, chr7M.g50148, chr7T.g54515	Lm7210a007g008750_T001, Lm7210a016g004220_T001	LmChr15.g24635	Lt9434a007g009340_T001, Lt9434a016g004350_T001	NP_001389671.1, XP_015613779.1, XP_015613794.2	XP_002436493.1, XP_002441408.1, XP_002456332.1, XP_021302808.1	CAA7397332.1, CAA7408739.1	SpChr10.g12364	XP_002283450.1, XP_002283490.1, XP_010656249.1, XP_019074920.1, XP_019074921.1	NP_001104885.1, NP_001105450.2, NP_001105452.1, NP_001105622.1, NP_001149484.1, NP_001288512.1, NP_001358551.1	KMZ59291.1, KMZ59292.1, KMZ71495.1
OG0002110	KAK1290844.1, KAK1315102.1, KAK1326531.1	XP_006854454.1	PIA40082.1, PIA40083.1, PIA40084.1, PIA41475.1, PIA41476.1, PIA42155.1, PIA58569.1	NP_001154778.1, NP_001329231.1, NP_179621.1, NP_194496.2, NP_194598.1, NP_200226.4	XP_003561353.1, XP_003574022.1, XP_010229233.1, XP_010234803.1, XP_014754388.1, XP_014756994.1, XP_024314255.1	MQL94449.1	XP_044959807.1, XP_044969521.1, XP_044970287.1, XP_044970293.1, XP_044979374.1, XP_044979920.1, XP_044982952.1	chr13_SG1.g81965	chr13M.g84526, chr13T.g86959	Lm7210a013g001040_T001, Lm7210a013g001040_T002, Lm7210a013g001040_T003, Lm7210a013g001040_T004, Lm7210a013g001040_T005, Lm7210a013g001040_T006	LmChr8.g15267	Lt9434a013g001310_T001, Lt9434a013g001310_T002, Lt9434a013g001310_T003, Lt9434a013g001310_T004, Lt9434a013g001310_T005	XP_015614003.1, XP_015614093.1, XP_015614094.1, XP_015632756.1	XP_002464892.2, XP_021306438.1	CAA7398942.1	SpChr14.g15999	XP_002268946.1, XP_059599421.1	NP_001144869.2, NP_001360937.1, XP_008650911.1, XP_020400619.1	KMZ58550.1, KMZ58553.1, KMZ65854.1
OG0002111	KAK1287387.1, KAK1304966.1, KAK1313314.1, KAK1324538.1	XP_006828750.1	PIA27623.1, PIA56804.1	NP_001190053.1, NP_190710.1, NP_190712.1, NP_190713.1, NP_566951.1	XP_003559969.2, XP_003574275.1, XP_003574276.2	MQL92198.1, MQM02200.1, MQM11730.1, MQM18927.1	XP_044960097.1, XP_044964949.1	chr4_SG1.g27401, chr4_SG1.g27402, chr4_SG1.g27406, chr4_SG2.g30802, chr4_SG2.g30803, chr4_SG2.g30805	chr4M.g28628, chr4M.g28632, chr4T.g32659, chr7T.g52295, chr7T.g52296	Lm7210a004g009010_T001, Lm7210a004g009040_T001	LmChr7.g13144, LmChr7.g13180	Lt9434a004g009540_T001, Lt9434a004g009540_T002, Lt9434a007g003110_T001	XP_015612722.1, XP_015644553.1	XP_002467566.1, XP_021309699.1, XP_021309700.1	CAA7403504.1, CAA7403548.1	SpChr5.g7317, SpChr9.g11354, SpChr9.g11355	XP_002264366.2, XP_002268316.2, XP_002268467.1, XP_002273458.3, XP_002274023.1, XP_002277770.1, XP_002277807.1, XP_010649306.1, XP_010649311.1, XP_010656110.1, XP_019075079.2, XP_059592475.1	NP_001142013.1, XP_008671886.2	KMZ75529.1
OG0002112	KAK1281658.1, KAK1305863.1	XP_006837790.1, XP_020519390.1, XP_020519391.1, XP_020519392.1	PIA26389.1, PIA41193.1, PIA59125.1	NP_001154544.1, NP_001154545.1, NP_001325126.1, NP_001325127.1, NP_001325128.1, NP_001325129.1, NP_180791.3, NP_565727.2	XP_010233915.2, XP_014753611.1, XP_014753612.1, XP_024315113.1	MQL79649.1, MQL86413.1, MQM07137.1, MQM17603.1	XP_044948359.1, XP_044975580.1, XP_044975581.1, XP_044975582.1		chr11T.g78476, chr17M.g104615, chr20T.g116673	Lm7210a011g006670_T001, Lm7210a011g006670_T002, Lm7210a017g005630_T001, Lm7210a017g005630_T002	LmChr18.g28281, LmChr3.g4594	Lt9434a011g006790_T001, Lt9434a011g006790_T002, Lt9434a011g006790_T003, Lt9434a011g006790_T004, Lt9434a011g006790_T005, Lt9434a020g006940_T001, Lt9434a020g006940_T002, Lt9434a020g006940_T003, Lt9434a020g006940_T004, Lt9434a020g006940_T005, Lt9434a020g006940_T006, Lt9434a020g006940_T007, Lt9434a020g006940_T008, Lt9434a020g006940_T009	XP_015640293.1	XP_002440140.2	CAA7401763.1, CAA7409960.1	SpChr16.g18153, SpChr20.g20327	XP_010652868.1, XP_010652869.1, XP_010652870.1	XP_008649920.1	KMZ59775.1, KMZ66975.1
OG0002113	KAK1282838.1, KAK1305480.1	XP_011628227.1	PIA39632.1	NP_001190064.1, NP_190777.1	XP_003578343.1, XP_003578344.1, XP_010228245.1, XP_010235420.1, XP_010238309.1, XP_014753605.1, XP_014753608.1, XP_014757315.1, XP_014757316.1, XP_014757317.1, XP_024313419.1, XP_024313420.1, XP_024313421.1	MQM17666.1	XP_044949789.1, XP_044966353.1, XP_044966358.1, XP_044966366.1	chr5_SG1.g33855, chr5_SG2.g37521	chr5M.g35061, chr5T.g38681	Lm7210a005g006260_T001	LmChr6.g11178	Lt9434a005g006440_T001	XP_015645140.1	XP_002447457.1, XP_002461285.1	CAA7408561.1	SpChr15.g16966	XP_002285578.1	NP_001142057.1, XP_008645930.1, XP_008645931.1, XP_008645932.1, XP_008681540.1, XP_008681541.1, XP_008681543.1, XP_008681544.1, XP_008681545.1, XP_008681546.1, XP_020393191.1, XP_020393352.1, XP_020394184.1, XP_020394185.1, XP_020394186.1, XP_020394187.1, XP_020394188.1, XP_020394189.1, XP_020394190.1, XP_020394191.1, XP_020408770.1, XP_020408771.1, XP_035815108.1, XP_035823728.1, XP_035823729.1, XP_035823730.1	KMZ67385.1
OG0002114	KAK1283302.1, KAK1284265.1, KAK1286760.1, KAK1287685.1, KAK1290180.1, KAK1292478.1, KAK1294238.1, KAK1296828.1, KAK1296829.1, KAK1300743.1, KAK1300776.1, KAK1304860.1, KAK1317469.1, KAK1318093.1, KAK1318527.1, KAK1319299.1	XP_006841268.1	PIA57577.1, PIA57578.1, PIA57579.1, PIA63352.1	NP_189150.1, NP_566170.1	XP_003564052.1, XP_003570656.2, XP_003572545.1	MQL95760.1, MQM18602.1	XP_044953503.1, XP_044957447.1, XP_044959900.1	chr14_SG1.g86751, chr14_SG2.g88708, chr5_SG1.g34796, chr5_SG2.g38375	chr14M.g90798, chr14T.g92990, chr5M.g36302, chr5T.g40031	Lm7210a005g010680_T001, Lm7210a014g005370_T001	LmChr6.g10571, LmChr9.g16130	Lt9434a005g011020_T001, Lt9434a014g005430_T001	XP_015623438.1, XP_015626990.1, XP_015641266.1	XP_002438104.1, XP_002453869.1, XP_002454284.1	CAA7395054.1, CAA7401090.1, CAA7404733.1	SpChr12.g14504, SpChr4.g5733, SpChr7.g9828	XP_002273962.3, XP_010660537.1	NP_001168623.1, NP_001337658.1, XP_008679311.1	KMZ57146.1, KMZ63018.1
OG0002115	KAK1283493.1, KAK1287219.1, KAK1307609.1		PIA49259.1, PIA49260.1	NP_001031563.1, NP_567168.1	XP_003560517.1, XP_010227429.1, XP_010227430.1	MQL77451.1, MQL77477.1, MQL77488.1, MQM01886.1	XP_044947866.1, XP_044949709.1, XP_044952142.1, XP_044983665.1, XP_044983666.1, XP_044985907.1, XP_044985908.1	chr3_SG1.g20578, chr3_SG2.g24447, chr3_SG2.g24448, chr3_SG2.g24449	chr3M.g21237, chr3M.g21238, chr3T.g25300, chr3T.g25301, chr4M.g29405, chr4M.g29433, chr4M.g29546, chr4T.g33421	Lm7210a003g012610_T001, Lm7210a003g012610_T002, Lm7210a003g012620_T001, Lm7210a003g012620_T002, Lm7210a003g012620_T003, Lm7210a004g011780_T001, Lm7210a004g011900_T001	LmChr2.g3979, LmChr2.g3980, LmChr7.g13600	Lt9434a003g012910_T001, Lt9434a003g012920_T001	XP_015613155.1, XP_015624787.1, XP_015624807.1	XP_002464551.1, XP_002464552.1, XP_021306748.1	CAA7390765.1, CAA7403317.1, CAA7403325.1, CAA7403326.1	SpChr3.g3564, SpChr3.g3565, SpChr9.g11133, SpChr9.g11134	XP_002278446.1	NP_001136684.1, NP_001144649.2, NP_001338885.1	KMZ65285.1
OG0002116	KAK1284630.1, KAK1284769.1, KAK1289232.1, KAK1294472.1, KAK1294506.1, KAK1303083.1, KAK1303133.1, KAK1303576.1, KAK1304010.1, KAK1320880.1, KAK1324239.1, KAK1324240.1, KAK1324564.1, KAK1324568.1, KAK1326442.1, KAK1326865.1	XP_006847929.3, XP_020525304.1, XP_020525305.1, XP_020525306.1	PIA26662.1	NP_001185025.1, NP_564039.6	XP_003579466.1, XP_010228507.1, XP_014753723.1	MQL97564.1, MQM07319.1, MQM07325.1	XP_044947930.1, XP_044970977.1	chr13_SG1.g82421, chr13_SG2.g84387	chr13M.g85229, chr13T.g87939, chr3M.g20449, chr3T.g24375	Lm7210a013g003310_T001, Lm7210a013g003310_T002	LmChr2.g3361, LmChr2.g3539, LmChr6.g11089, LmChr7.g13686, LmChr8.g14405, LmChr8.g14934	Lt9434a013g003660_T001, Lt9434a013g003660_T002	XP_015630825.1, XP_015633509.1	XP_002448756.1, XP_002463459.1	CAA7391122.1, CAA7399136.1, CAA7399138.1	SpChr14.g16180, SpChr14.g16182, SpChr3.g3842	XP_002264379.2, XP_002273185.1, XP_010663927.1	NP_001143260.1, NP_001385191.1, XP_020402650.1	KMZ69929.1
OG0002117	KAK1284879.1, KAK1298009.1, KAK1302174.1, KAK1325532.1	XP_006859019.2	PIA40505.1	NP_001117258.1, NP_001318972.1, NP_001320606.1, NP_193829.2, NP_563873.2	XP_003564810.1, XP_003565225.1, XP_003565226.1, XP_010236341.1	MQL88463.1	XP_044971768.1, XP_044974278.1, XP_044974279.1, XP_044974280.1, XP_044974281.1, XP_044974283.1, XP_044983281.1, XP_044983282.1, XP_044983284.1	chr6_SG2.g42961	chr6M.g41514, chr6T.g44433	Lm7210a006g002820_T001	LmChr4.g7902	Lt9434a006g002900_T001	XP_015622948.1, XP_015647775.1, XP_015647782.1, XP_015647790.1, XP_015647799.1, XP_066164093.1	XP_002451822.1, XP_002457513.1, XP_002457514.2, XP_002465183.2, XP_021311106.1, XP_021311110.1	CAA7402238.1, CAA7408601.1	SpChr15.g17000, SpChr5.g6419	XP_002263440.1, XP_002274262.2, XP_002279841.1, XP_003631265.2, XP_010651083.2, XP_010651137.1, XP_010651149.1, XP_010653456.3, XP_010653465.1, XP_010653707.2, XP_059592321.1, XP_059592474.1, XP_059592493.1, XP_059596272.1	NP_001140429.1, XP_008673815.1	KMZ69438.1
OG0002118	KAK1286087.1, KAK1286385.1, KAK1300877.1, KAK1300880.1, KAK1305509.1, KAK1323859.1	XP_020529495.1	PIA58832.1, PIA58833.1	NP_177800.1, NP_177810.1, NP_186963.1, NP_197218.2	XP_003572850.3, XP_003581602.1, XP_014751000.1, XP_024311249.1	MQL85475.1	XP_044951970.1, XP_044951972.1	chr10_SG1.g63972, chr10_SG2.g66857	chr10M.g67938, chr10T.g70616	Lm7210a010g000830_T001, Lm7210a010g000830_T002			XP_015623183.1, XP_015636551.1, XP_015644647.1	XP_002451366.1, XP_002466171.2, XP_021313828.1, XP_021313829.1, XP_021314355.1, XP_021314360.1, XP_021314364.1, XP_021314366.1, XP_021318674.1, XP_021318675.1, XP_021318676.1	CAA7406541.1	SpChr11.g13318	XP_010662136.1, XP_010662137.1, XP_010665144.1, XP_010665145.1, XP_010665146.1, XP_010665147.1, XP_010665148.1, XP_010665149.1	NP_001169243.1, XP_008646115.1, XP_008646116.1, XP_008664290.2, XP_008671663.1, XP_008671669.1, XP_008678992.1, XP_008678993.1, XP_023157769.1	KMZ56129.1, KMZ67201.1, KMZ71039.1, KMZ71258.1, KMZ74693.1
OG0002119	KAK1286586.1, KAK1299096.1, KAK1312104.1, KAK1322014.1	XP_006846133.1, XP_011622312.1, XP_020521288.1	PIA39056.1, PIA39057.1, PIA43493.1, PIA53058.1, PIA62562.1	NP_001190096.1, NP_001325532.1, NP_001325533.1, NP_566884.1, NP_567020.1, NP_568902.3	XP_003564583.1, XP_003568302.1	MQL67821.1, MQL83479.1	XP_044977761.1, XP_044978344.1	chr19_SG1.g104730, chr19_SG2.g106040	chr19T.g111496, chr9M.g61063	Lm7210a009g001330_T001, Lm7210a019g000760_T001, Lm7210a019g000760_T002	LmChr12.g21383	Lt9434a009g001420_T001, Lt9434a019g000740_T001	NP_001396014.1, XP_015640551.1, XP_066163080.1	XP_002458736.1, XP_021303552.1	CAA7398129.1, CAA7406318.1		XP_002263503.1, XP_002283823.1, XP_002284116.1, XP_010651041.1, XP_010651042.1, XP_010651043.1, XP_010651044.1, XP_010651045.1, XP_010651046.1, XP_010651047.1, XP_059593438.1, XP_059597645.1	NP_001105605.1, NP_001140410.1, NP_001149480.1, NP_001358547.1, XP_008654523.1, XP_008655417.1, XP_008672900.1, XP_020397526.1, XP_020397913.1	KMZ62774.1, KMZ67208.1
OG0002120	KAK1287730.1, KAK1325892.1	XP_006849685.2, XP_020525983.1, XP_020525984.1	PIA53108.1	NP_001154563.1, NP_001318375.1, NP_001325101.1, NP_973635.2	XP_010240361.1, XP_024311352.1, XP_024311353.1	MQM02194.1	XP_044948399.1	chr11_SG2.g72972, chr15_SG2.g93966	chr11M.g73895, chr11T.g76583, chr11T.g76587, chr4M.g27462	Lm7210a004g005390_T001, Lm7210a011g001390_T001	LmChr17.g26775, LmChr5.g9932	Lt9434a004g005690_T001, Lt9434a011g001450_T001	XP_015635411.1, XP_015635412.1, XP_015651454.1, XP_025880975.1	XP_021309871.1, XP_021318847.1, XP_021318848.1, XP_021318849.1, XP_021318850.1, XP_021318851.1	CAA7401258.1, CAA7403878.1	SpChr16.g17677, SpChr9.g11695	XP_002272522.1, XP_010645422.1, XP_010645423.1, XP_010645473.1, XP_059590525.1, XP_059597696.1, XP_059597697.1, XP_059597698.1, XP_059597699.1, XP_059597700.1, XP_059597701.1, XP_059597702.1, XP_059597703.1, XP_059597736.1	NP_001143544.1, XP_035816346.1, XP_035816347.1, XP_035816348.1, XP_035816349.1, XP_035816350.1, XP_035816351.1, XP_035816352.1	KMZ69346.1
OG0002121	KAK1288379.1, KAK1308453.1, KAK1314940.1	XP_011628485.1	PIA50496.1, PIA50497.1, PIA50498.1	NP_001077811.1, NP_001185380.1, NP_173173.3, NP_565040.2	XP_003573850.1, XP_003578159.1, XP_010235383.1, XP_010235387.1, XP_014750914.1	MQM05119.1	XP_044948158.1, XP_044948159.1, XP_044963969.1, XP_044964910.1, XP_044985470.1, XP_044985471.1	chr2_SG1.g9580, chr2_SG2.g13514, chr3_SG1.g20868	chr2M.g9400	Lm7210a002g000100_T001	LmChr1.g2220	Lt9434a002g000080_T001, Lt9434a002g000080_T002	XP_015610921.1, XP_015612787.1, XP_015614438.1, XP_015629269.1, XP_015629270.2, XP_015647911.1, XP_025879999.1, XP_066160003.1	XP_002463187.1, XP_002467302.1, XP_021301861.1, XP_021301864.1, XP_021301869.1, XP_021308621.1, XP_021309431.1, XP_021309484.1, XP_021309519.1	CAA7395590.1	SpChr2.g3276	XP_002265294.2	NP_001136564.1, NP_001149227.2, NP_001314697.1, NP_001332992.1, NP_001340019.1, XP_008653343.1, XP_008681269.1, XP_020408693.1, XP_023156298.1	KMZ56538.1, KMZ65714.1, KMZ71054.1, KMZ74886.1
OG0002122	KAK1289000.1, KAK1322990.1	XP_011623894.1, XP_020523507.1, XP_020523508.1	PIA43710.1	NP_001031752.1, NP_001078471.1, NP_001119080.1, NP_001190556.1, NP_001329070.1, NP_001329071.1, NP_001329072.1, NP_001331117.1, NP_194722.2, NP_568850.1, NP_974947.1, NP_974948.1	XP_003579501.1, XP_003580572.1	MQL70252.1, MQL83529.1, MQL83530.1	XP_044969991.1, XP_044969993.1, XP_044969996.1, XP_044973224.1, XP_044974489.1, XP_044974490.1, XP_044974491.1, XP_044974492.1, XP_044974493.1, XP_044983280.1, XP_044983286.1, XP_044983287.1	chr3_SG1.g19387	chr7M.g47920, chr7T.g50921	Lm7210a007g000400_T001, Lm7210a012g000800_T001		Lt9434a007g000590_T001, Lt9434a012g000830_T001	XP_015633867.1, XP_015634154.1, XP_066165972.1	XP_002445107.1, XP_002452037.1, XP_021314165.1	CAA7398747.1, CAA7408248.1	SpChr10.g13161, SpChr13.g15793	XP_002263999.1	NP_001132214.1, NP_001151185.2, NP_001358920.1, XP_008667198.1, XP_020402995.1, XP_020402996.1, XP_035820415.1, XP_035820416.1, XP_035820417.1, XP_035820418.1	KMZ57374.1
OG0002123	KAK1289722.1	XP_006840156.1	PIA62779.1	NP_197032.1	XP_014752480.1, XP_024317297.1, XP_024317298.1, XP_024317300.1, XP_024317302.1, XP_024317303.1, XP_024317304.1, XP_024317306.1	MQM18990.1	XP_044982737.1	chr2_SG1.g10572, chr2_SG2.g14569	chr2M.g10529, chr2T.g14426	Lm7210a002g004020_T001	LmChr1.g1728	Lt9434a002g003890_T001	XP_066164515.1, XP_066164516.1	XP_021303545.1, XP_021303547.1, XP_021303549.1, XP_021303556.1, XP_021303558.1, XP_021303560.1	CAA7396066.1, CAB1184556.1	SpChr2.g2956		XP_035818656.1, XP_035818657.1, XP_035818659.1, XP_035818660.1, XP_035818661.1, XP_035818662.1, XP_035818665.1, XP_035818667.1, XP_035818670.1, XP_035818671.1, XP_035818672.1, XP_035818675.1, XP_035818677.1, XP_035818678.1, XP_035818683.1, XP_035818686.1, XP_035818688.1, XP_035818690.1, XP_035818691.1, XP_035818692.1, XP_035818693.1, XP_035818694.1, XP_035818695.1, XP_035818696.1, XP_035818697.1, XP_035818701.1, XP_035818703.1, XP_035818704.1, XP_035818705.1, XP_035818706.1, XP_035818708.1	KMZ65900.1
OG0002124	KAK1290350.1, KAK1290352.1, KAK1292817.1, KAK1324088.1	XP_006845397.1	PIA31848.1, PIA45979.1, PIA45980.1	NP_194807.1, NP_565562.2	XP_003564178.1, XP_003577010.1, XP_010227931.1, XP_010235909.2, XP_024312724.1, XP_024317586.1	MQL77322.1, MQM17799.1	XP_044946701.1, XP_044946702.1, XP_044953505.1, XP_044953507.1, XP_044955895.1	chr12_SG1.g75987, chr12_SG2.g79882, chr1_SG2.g6602	chr12M.g79663, chr12T.g82310, chr1M.g1595, chr1T.g6109	Lm7210a001g007050_T001, Lm7210a001g007050_T002, Lm7210a001g007050_T003, Lm7210a001g007050_T004, Lm7210a012g002080_T001	LmChr10.g17426, LmChr3.g5352	Lt9434a001g006990_T001, Lt9434a012g002450_T001	XP_015612314.1, XP_015612315.1, XP_015624064.1, XP_015643117.1	XP_002437983.2, XP_021304210.1, XP_021315016.1, XP_021315017.1	CAA7408111.1, CAA7409392.1	SpChr13.g15651, SpChr17.g18475	XP_002274694.1, XP_010655140.1, XP_010655143.1, XP_010656631.1, XP_059595716.1, XP_059595717.1, XP_059595719.1	NP_001143086.1, NP_001143180.2, NP_001402928.1, XP_008679230.1	KMZ71558.1, KMZ73401.1
OG0002125	KAK1292006.1, KAK1292466.1, KAK1316094.1, KAK1316682.1	XP_011628728.1, XP_020532001.1	PIA39586.1, PIA44351.1, PIA61329.1	NP_001319844.1, NP_191223.2, NP_567229.2	XP_003558753.1, XP_003563333.1, XP_003567668.1, XP_024318250.1	MQL91669.1, MQM02740.1	XP_044967954.1, XP_044975931.1, XP_044979533.1	chr1_SG1.g2944, chr1_SG1.g3258, chr1_SG2.g7908	chr1M.g2927, chr1M.g3403, chr1T.g7680, chr1T.g8354	Lm7210a001g013320_T001, Lm7210a001g015630_T001, Lm7210a001g015630_T002	LmChr5.g8931, LmChr5.g9182	Lt9434a001g013300_T001, Lt9434a001g015380_T001, Lt9434a001g015380_T002, Lt9434a001g015380_T003	XP_015614632.1, XP_015621102.1, XP_015628200.1, XP_015628201.1	XP_002457803.1, XP_002464626.1, XP_002465145.1, XP_021307022.1, XP_021312594.1	CAA7388756.1, CAA7388844.1	SpChr1.g701, SpChr1.g903	XP_002271146.1, XP_002277968.1, XP_019076804.1	NP_001151736.2, NP_001169389.1, NP_001353976.1, XP_020397494.1, XP_020397495.1, XP_020397496.1, XP_020397497.1, XP_020399972.1, XP_020399973.1	KMZ65980.1, KMZ69107.1
OG0002126	KAK1292030.1, KAK1292032.1, KAK1315831.1	XP_006840559.1, XP_020520465.1, XP_020520466.1, XP_020520467.1, XP_020520469.1	PIA61430.1	NP_001319834.1, NP_001328371.1, NP_187347.2, NP_567478.1	XP_003557935.1, XP_003559810.1, XP_003567671.1, XP_010228634.1, XP_024312641.1	MQL94373.1, MQM12825.1	XP_044964378.1, XP_044964379.1, XP_044976015.1, XP_044976016.1, XP_044981540.1, XP_044981541.1	chr20_SG2.g110661, chr9_SG1.g58623, chr9_SG2.g62119	chr20M.g113778, chr20T.g115645, chr9M.g61732, chr9T.g65253	Lm7210a009g004090_T001, Lm7210a020g003210_T001	LmChr12.g20648, LmChr16.g26038	Lt9434a009g004130_T001, Lt9434a020g003780_T001	XP_015627521.1, XP_015628740.1, XP_015628742.1, XP_015628743.1, XP_015633221.1	XP_002457813.1, XP_002465291.1, XP_021310092.1	CAA7399907.1, CAA7406048.1	SpChr6.g7729, SpChr8.g10655	XP_019075564.1, XP_019075565.1, XP_059592759.1, XP_059592760.1	NP_001147104.2, NP_001150238.2, NP_001353023.1, NP_001384460.1, NP_001398199.1, XP_008670655.1, XP_020407959.1	KMZ63500.1, KMZ66459.1
OG0002127	KAK1292191.1, KAK1317524.1	XP_011628373.1	PIA54552.1, PIA54553.1	NP_001031058.1, NP_001190592.1, NP_001319020.1, NP_001323039.1, NP_001323040.1, NP_001323041.1, NP_001323042.1, NP_001330741.1, NP_001330742.1, NP_173104.1, NP_568951.1, NP_973842.1, NP_973843.1	XP_003558964.1, XP_003562375.1	MQL93097.1, MQM05166.1	XP_044945804.1, XP_044983206.1, XP_044983347.1	chr4_SG1.g27001, chr4_SG2.g30547	chr3M.g19060, chr3T.g22844, chr4M.g28295, chr4T.g32149	Lm7210a003g003330_T001, Lm7210a004g007890_T001, Lm7210a004g007890_T002, Lm7210a004g007890_T003, Lm7210a004g007890_T004	LmChr7.g12957	Lt9434a003g003500_T001, Lt9434a004g008270_T001, Lt9434a004g008270_T002, Lt9434a004g008270_T003	XP_015612838.1, XP_015640695.1, XP_066166838.1	XP_002448009.1, XP_002465979.1, XP_021303465.1	CAA7391841.1, CAA7403664.1	SpChr3.g4351, SpChr9.g11478	XP_002266197.1, XP_002266274.1, XP_002280194.1, XP_010644976.1, XP_059589575.1	NP_001141237.1, NP_001141953.1, NP_001142245.1, NP_001355252.1, XP_008667582.1, XP_020400634.1, XP_035821068.1	KMZ58349.1
OG0002128	KAK1292448.1, KAK1317981.1	XP_006855194.1, XP_006856425.1, XP_020529673.1	PIA27110.1, PIA27111.1, PIA27112.1, PIA27113.1, PIA27114.1, PIA27115.1, PIA27116.1, PIA27117.1, PIA27118.1, PIA27119.1, PIA27121.1, PIA27122.1, PIA27123.1, PIA27124.1, PIA27125.1, PIA27126.1, PIA27127.1, PIA27128.1, PIA56606.1, PIA56607.1	NP_175091.1, NP_567957.1, NP_567979.1	XP_003570941.1, XP_003571035.1, XP_003576815.1, XP_024317176.1	MQL89199.1	XP_044946364.1, XP_044949491.1, XP_044949492.1, XP_044954551.1, XP_044954552.1, XP_044954679.1, XP_044954680.1, XP_044954681.1	chr10_SG1.g65200, chr10_SG2.g68081	chr10M.g69343, chr10T.g72458	Lm7210a010g006630_T001	LmChr10.g18214	Lt9434a010g006900_T001	XP_015612108.1, XP_015626829.1, XP_015650260.1, XP_015650261.1, XP_025882236.1	XP_002451687.1, XP_002451688.1, XP_021314742.1	CAA7407117.1	SpChr11.g13845	XP_003631683.1	NP_001142210.2, NP_001150336.1, NP_001183741.1, XP_008651135.1	KMZ67925.1
OG0002129	KAK1292784.1, KAK1292785.1, KAK1292787.1, KAK1292793.1, KAK1301120.1, KAK1315990.1, KAK1315992.1, KAK1322906.1	XP_006855188.1	PIA56578.1	NP_175397.1, NP_188563.1, NP_849339.1	XP_003575361.1, XP_003580786.1, XP_014751387.1, XP_024316997.1	MQM01282.1, MQM10080.1	XP_044955536.1, XP_044955627.1, XP_044967100.1, XP_044970294.1, XP_044971000.1	chr5_SG1.g34360, chr5_SG1.g34415, chr5_SG2.g38034, chr5_SG2.g38069	chr5M.g35957, chr5M.g35995, chr5M.g36015, chr5T.g39469, chr5T.g39568	Lm7210a005g008970_T001, Lm7210a005g009130_T001, Lm7210a005g009210_T001	LmChr6.g10765, LmChr6.g10839	Lt9434a005g009070_T001, Lt9434a005g009170_T001, Lt9434a005g009270_T001	XP_015622869.1, XP_015633612.1, XP_066166271.1	XP_002446758.1, XP_002447298.1, XP_002452450.1	CAA7395189.1, CAA7395191.1	SpChr4.g5622, SpChr4.g5623	XP_002282474.2, XP_002282482.2, XP_002284965.1, XP_010664552.1	NP_001141180.1, NP_001141186.1, NP_001141432.2, NP_001241706.2, NP_001308058.1, XP_008663372.3, XP_020408749.1	KMZ68997.1, KMZ69323.1
OG0002130	KAK1293609.1, KAK1316555.1	XP_006836204.1, XP_011620705.1, XP_011620706.1, XP_020518504.1, XP_020518505.1, XP_020518506.1, XP_020518507.1, XP_020518508.1	PIA36594.1, PIA36595.1	NP_001078276.1, NP_001190076.1, NP_001326729.1, NP_001326730.1, NP_001326731.1, NP_566983.1, NP_850689.1, NP_850690.1, NP_974422.1	XP_010237073.1, XP_010237074.1, XP_010237075.1, XP_014757447.1	MQL77042.1, MQL77057.1	XP_044947193.1, XP_044947194.1	chr8_SG1.g53660, chr8_SG2.g56471	chr8M.g57095, chr8T.g59686	Lm7210a008g006860_T001, Lm7210a008g006860_T002, Lm7210a008g006860_T003	LmChr11.g19682	Lt9434a008g006640_T001, Lt9434a008g006640_T002, Lt9434a008g006640_T003, Lt9434a008g006640_T004, Lt9434a008g006640_T005	XP_015613568.1, XP_015613569.1, XP_025876770.1	XP_002442446.2, XP_021301839.1, XP_021301840.1, XP_021301841.1, XP_021301842.1	CAA7399476.1	SpChr7.g8942	XP_002285409.1, XP_010656469.1, XP_059596599.1	NP_001141063.1, XP_008647524.1, XP_008647526.1, XP_008661710.1, XP_020402111.1, XP_020402112.1, XP_035815325.1	KMZ62453.1, KMZ74062.1
OG0002131	KAK1293645.1, KAK1305176.1, KAK1316850.1, KAK1324294.1	XP_006850820.3	PIA26976.1, PIA26977.1, PIA44762.1, PIA44763.1, PIA44764.1, PIA44765.1	NP_001190410.1, NP_001319477.1, NP_001326039.1, NP_001330283.1, NP_001330284.1, NP_187170.2, NP_198092.1, NP_568496.1	XP_003557828.1, XP_003568963.1, XP_024315874.1	MQL72406.1, MQL72438.1	XP_044955772.1, XP_044955773.1, XP_044955774.1, XP_044955775.1, XP_044955776.1, XP_044963991.1, XP_044963998.1	chr20_SG1.g109375, chr20_SG2.g111039, chr20_SG2.g111046	chr20M.g114081, chr20M.g114090, chr20T.g115830, chr20T.g115832, chr20T.g115840	Lm7210a020g004380_T001, Lm7210a020g004440_T001	LmChr16.g26164, LmChr16.g26167, LmChr16.g26169	Lt9434a020g004600_T001, Lt9434a020g004620_T001, Lt9434a020g004620_T002	XP_015632942.1, XP_015632944.1, XP_015640162.1	XP_021303162.1, XP_021306562.1	CAA7400055.1, CAA7400057.1	SpChr6.g7887, SpChr6.g7898, SpChr6.g7899	XP_002284915.2	NP_001145275.2, NP_001150217.1, XP_008677794.1, XP_035818901.1	KMZ64566.1, KMZ70935.1
OG0002132	KAK1293997.1, KAK1296574.1, KAK1296577.1, KAK1318516.1, KAK1320807.1	XP_006829153.1, XP_011629017.1	PIA42767.1, PIA42768.1, PIA42769.1, PIA42770.1, PIA42771.1, PIA42772.1, PIA42773.1, PIA42774.1, PIA42775.1, PIA42776.1, PIA42777.1	NP_195348.2	XP_003569983.1, XP_003569985.1, XP_003580245.1, XP_024317610.1, XP_024318208.1	MQL90620.1, MQM08383.1	XP_044953778.1, XP_044954211.1, XP_044967344.1	chr20_SG1.g108312, chr20_SG2.g110456, chr3_SG1.g18333, chr3_SG1.g18334, chr3_SG2.g22139, chr3_SG2.g22140	chr20M.g113602, chr20T.g115358, chr3M.g18776, chr3M.g18777, chr3T.g22712	Lm7210a003g002630_T001, Lm7210a003g002630_T002, Lm7210a020g002340_T001	LmChr16.g25987, LmChr2.g2636, LmChr2.g2637	Lt9434a003g002830_T001, Lt9434a003g002830_T002, Lt9434a020g002630_T001	NP_001403721.1, XP_015623591.1, XP_015635925.1	XP_002452841.1, XP_021318318.1	CAA7391966.1, CAA7392965.1	SpChr3.g4456, SpChr6.g7627	XP_002273358.2, XP_002285466.1, XP_010651246.1, XP_059593365.1	NP_001147083.1, NP_001384499.1
OG0002133	KAK1294027.1, KAK1298910.1, KAK1299141.1, KAK1318286.1	XP_006851250.2, XP_020527206.1	PIA47228.1, PIA47229.1	NP_001031867.1, NP_001078564.1, NP_001117584.1, NP_001154467.1, NP_001318526.1, NP_001319364.1, NP_001321653.1, NP_001321654.1, NP_001330915.1, NP_001330916.1, NP_001330917.1, NP_001330918.1, NP_177337.1, NP_568226.1	XP_003570208.1	MQM04407.1	XP_044952440.1	chr1_SG1.g4091, chr1_SG2.g9138	chr10M.g68471, chr15M.g94492, chr15M.g95082, chr17M.g104505, chr17M.g104506, chr1M.g4059, chr1M.g4060, chr1M.g4198, chr1T.g5878, chr1T.g9039, chr5M.g36754, chr6M.g41795, chr6M.g43316, chr7T.g52372, chr9M.g61934	Lm7210a001g018370_T001	LmChr17.g26692, LmChr5.g8506, LmChr5.g8508	Lt9434a001g017870_T001, Lt9434a001g017870_T002	XP_015623090.1	XP_002452669.1	CAA7388348.1	SpChr1.g498	XP_003634508.1, XP_010665113.1, XP_010665114.1, XP_010665115.1, XP_019075869.1, XP_019075870.1, XP_019075871.1, XP_019075872.1, XP_059590632.1	NP_001130883.1	KMZ56689.1, KMZ65901.1
OG0002134	KAK1294931.1, KAK1319901.1, KAK1319902.1	XP_011628733.1, XP_011628734.1	PIA29630.1, PIA29631.1, PIA29632.1	NP_001078046.1, NP_001078047.1, NP_001078048.1, NP_001323584.1, NP_001323585.1, NP_181869.2	XP_010238375.1, XP_010238376.1, XP_010238377.1, XP_014758429.1, XP_014758431.1, XP_024319226.1	MQM08897.1	XP_044950245.1	chr14_SG1.g87398, chr14_SG1.g87399, chr14_SG2.g89303, chr15_SG1.g90911, chr15_SG2.g93257, chr21_SG1.g111698	chr14M.g91310, chr14M.g91311, chr14T.g93620, chr15M.g94545, chr15T.g96802	Lm7210a014g007320_T001, Lm7210a014g007320_T002, Lm7210a015g002000_T001, Lm7210a015g002000_T002	LmChr12.g20449, LmChr16.g26140, LmChr17.g27000, LmChr17.g27209, LmChr7.g12543, LmChr9.g15752	Lt9434a014g007390_T001, Lt9434a014g007390_T002, Lt9434a015g001580_T001, Lt9434a015g001580_T002	XP_015612040.1, XP_015612041.1, XP_025876048.1, XP_025876049.1, XP_066160280.1	XP_002462663.1, XP_021308883.1	CAA7400380.1, CAA7404546.1	SpChr12.g14335, SpChr7.g9171	XP_010650623.1, XP_019075585.1, XP_059593157.1, XP_059593158.1	XP_008652945.1	KMZ74552.1
OG0002135	KAK1297741.1, KAK1297742.1, KAK1303621.1, KAK1305095.1, KAK1317988.1, KAK1321833.1, KAK1321836.1, KAK1325900.1	XP_011626868.1	PIA27104.1, PIA27105.1, PIA56636.1, PIA56637.1, PIA56638.1, PIA56639.1	NP_567960.1, NP_849493.1	XP_010230418.1, XP_014751494.1, XP_024313542.1, XP_024313543.1	MQL78943.1, MQL96914.1, MQM04923.1	XP_044949975.1, XP_044949976.1, XP_044949982.1, XP_044956851.1, XP_044959725.1, XP_044966167.1, XP_044966168.1, XP_044966169.1, XP_044983861.1	chr18_SG1.g102196, chr18_SG2.g103657	chr18M.g106498, chr18T.g108563	Lm7210a018g002280_T001	LmChr20.g29956	Lt9434a018g002490_T001	XP_015628831.1, XP_015631328.1, XP_025880857.1, XP_025880858.1, XP_066164545.1	XP_002447605.1, XP_002461948.1, XP_002463482.1, XP_002466062.1	CAA7410953.1	SpChr19.g20066	XP_002283036.1, XP_010664546.1, XP_010664547.1, XP_019073674.1	NP_001146996.2, NP_001337056.1, NP_001358933.1, XP_008652355.1, XP_008681304.1	KMZ62110.1, KMZ62112.1, KMZ64946.1, KMZ73411.1
OG0002136	KAK1299208.1, KAK1299326.1, KAK1299733.1, KAK1300821.1, KAK1312199.1, KAK1322074.1, KAK1322924.1	XP_006854509.1, XP_011627102.1, XP_020529269.1	PIA37394.1, PIA49262.1, PIA49263.1, PIA49264.1, PIA51248.1	NP_001327894.1, NP_001327895.1, NP_001328540.1, NP_186788.1, NP_194102.1, NP_194325.1, NP_850489.1	XP_003567966.1, XP_003580481.1	MQL76808.1, MQL87702.1, MQM15775.1	XP_044967776.1	chr16_SG2.g97067	chr13M.g84563, chr16T.g101433	Lm7210a016g001000_T001	LmChr15.g24246	Lt9434a016g001060_T001	NP_001403770.1, XP_015623266.1, XP_015623268.1, XP_015636469.1, XP_015636470.1, XP_066163142.1, XP_066163143.1, XP_066163144.1, XP_066163145.1, XP_066163146.1	XP_002447048.1, XP_002459530.1, XP_021318040.1	CAA7409127.1	SpChr15.g17527	XP_002275050.1, XP_002278572.1, XP_010645845.1, XP_010653569.1, XP_010665274.1, XP_019073415.1, XP_059590823.1, XP_059590918.1, XP_059590919.1	NP_001148924.1, NP_001335859.1, XP_008650890.1	KMZ65858.1, KMZ68884.1, KMZ69385.1
OG0002137	KAK1299628.1, KAK1322855.1	XP_006842980.1, XP_011622849.1, XP_011622850.1, XP_011627103.1, XP_020522027.1, XP_020522028.1, XP_020522029.1, XP_020522031.1, XP_020529288.1, XP_020529289.1	PIA60141.1, PIA60142.1	NP_001077672.1, NP_001077673.1, NP_175010.2	XP_003564696.1, XP_003568375.1, XP_010232611.1	MQL89815.1, MQM18389.1	XP_044977578.1, XP_044979130.1	chr14_SG1.g87539, chr14_SG2.g89504, chr15_SG1.g90529, chr15_SG2.g93017	chr14M.g91476, chr14T.g93814, chr15M.g94254, chr15T.g96374	Lm7210a014g008130_T001, Lm7210a015g000840_T001	LmChr17.g27378, LmChr9.g15646	Lt9434a014g008200_T001, Lt9434a014g008200_T002, Lt9434a015g000520_T001, Lt9434a015g000520_T002, Lt9434a015g000520_T003	XP_015613598.1, XP_015613603.1, XP_015613609.1, XP_015639391.1, XP_015639392.1, XP_015639393.1	XP_002441164.1	CAA7400287.1, CAA7404467.1	SpChr12.g14250, SpChr7.g9094	XP_002277938.2, XP_010665151.1, XP_010665152.1, XP_010665153.1, XP_019072102.1, XP_059594701.1	NP_001169470.1, NP_001169809.1, XP_035815638.1, XP_035815639.1	KMZ57833.1, KMZ64366.1
OG0002138	KAK1307671.1, KAK1314674.1	XP_006828651.1, XP_020532199.1	PIA43241.1, PIA43242.1, PIA43243.1, PIA50511.1	NP_189910.2	XP_003578160.1, XP_014757034.1, XP_014757037.1, XP_024316861.1, XP_024316862.1	MQM06413.1	XP_044948156.1	chr5_SG1.g34890, chr5_SG2.g38471	chr5M.g36438, chr5T.g40139	Lm7210a005g011330_T001, Lm7210a005g011330_T002	LmChr6.g10492	Lt9434a005g011610_T001, Lt9434a005g011610_T002	XP_015612029.1, XP_015648417.1, XP_015648418.1, XP_015648419.1, XP_015650467.1, XP_015650469.1, XP_015650470.1, XP_015650474.1, XP_015650479.1, XP_015650565.1, XP_015650567.1, XP_015650568.1, XP_015650569.1, XP_015650570.1, XP_015650571.1, XP_025883270.1, XP_066159477.1, XP_066159478.1, XP_066159479.1	XP_021309137.1, XP_021320345.1, XP_021320346.1, XP_021320347.1	CAA7394992.1	SpChr4.g5788	XP_002277324.2, XP_019077809.2	NP_001130362.1, NP_001344981.1, XP_008666266.1, XP_008666313.1, XP_008666356.1, XP_008666408.1, XP_008666454.1, XP_008670211.1, XP_035820857.1, XP_035820863.1	KMZ65713.1, KMZ75535.1
OG0002139	KAK1308421.1			NP_564221.1, NP_564914.1	XP_010236023.1	MQM14128.1	XP_044953035.1	chr11_SG1.g71394, chr11_SG2.g73908	chr11M.g74333, chr11T.g77236	Lm7210a011g002790_T001	LmChr1.g2271, LmChr1.g794, LmChr11.g19185, LmChr11.g19264, LmChr11.g19368, LmChr11.g19689, LmChr11.g19875, LmChr11.g20026, LmChr12.g21534, LmChr12.g21544, LmChr13.g21585, LmChr13.g21634, LmChr13.g22204, LmChr14.g23498, LmChr14.g23503, LmChr15.g25224, LmChr17.g26578, LmChr17.g27055, LmChr18.g27817, LmChr18.g27950, LmChr18.g28109, LmChr2.g2468, LmChr2.g3584, LmChr2.g3829, LmChr21.g30423, LmChr3.g5428, LmChr4.g7118, LmChr5.g8589, LmChr5.g8941, LmChr5.g9447, LmChr5.g9575, LmChr5.g9715, LmChr5.g9868, LmChr5.g9891, LmChr6.g11016, LmChr6.g11124, LmChr6.g11470, LmChr6.g11565, LmChr6.g11739, LmChr6.g11928, LmChr7.g12152, LmChr7.g12191, LmChr7.g13010, LmChr7.g13743, LmChr8.g15360, LmChr9.g15689, LmChr9.g15815	Lt9434a011g002880_T001	XP_015622835.1	XP_002452593.1	CAA7401390.1	SpChr16.g17821		XP_008679096.2
OG0002140		XP_020521944.1	PIA59370.1, PIA59371.1, PIA59372.1, PIA59373.1, PIA59374.1, PIA59375.1, PIA59376.1, PIA60004.1, PIA60005.1, PIA60006.1, PIA60008.1, PIA60009.1, PIA60010.1, PIA60011.1, PIA60013.1, PIA60014.1, PIA60015.1, PIA60016.1, PIA60018.1, PIA60019.1, PIA60020.1, PIA60021.1, PIA60022.1, PIA60023.1, PIA60024.1, PIA60025.1, PIA60026.1, PIA60027.1, PIA60100.1, PIA60101.1	NP_001326776.1, NP_187805.1, NP_191229.1	XP_003562031.2, XP_024313860.1, XP_024313861.1, XP_024313862.1, XP_024313863.1, XP_024313864.1, XP_024313865.1		XP_044948221.1, XP_044982728.1	chr2_SG1.g10837, chr2_SG1.g10839, chr2_SG1.g10847, chr2_SG1.g10849, chr2_SG2.g14813, chr2_SG2.g14824, chr2_SG2.g14825	chr2M.g11039, chr2T.g15040	Lm7210a002g006320_T001	LmChr1.g1410, LmChr1.g1411, LmChr1.g1412	Lt9434a002g006200_T001	NP_001404158.1	XP_021303089.1	CAA7396173.1	SpChr2.g2722	NP_001304060.1	XP_008660506.1	KMZ76532.1
OG0002141			PIA34661.1		XP_010229774.2, XP_010233269.1, XP_024310291.1, XP_024312058.1, XP_024313373.1, XP_024313374.1, XP_024317913.1	MQL68268.1, MQM03148.1, MQM04922.1	XP_044953354.1, XP_044965747.1						XP_066159426.1, XP_066159814.1, XP_066159888.1, XP_066161004.1, XP_066162652.1, XP_066164572.1, XP_066167044.1, XP_066167306.1, XP_066167409.1, XP_066168792.1	XP_021302369.1, XP_021306255.1, XP_021307267.1, XP_021307619.1, XP_021308864.1, XP_021313834.1, XP_021315177.1, XP_021315181.1, XP_021315206.1, XP_021315212.1, XP_021317690.1, XP_021317811.1, XP_021319240.1, XP_021320141.1, XP_021321217.1, XP_021321330.1, XP_021321348.1, XP_021321381.1, XP_021321775.1			XP_010648887.1, XP_010655793.1, XP_019074831.1, XP_019075962.1, XP_019076519.2, XP_059595548.1, XP_059596445.1, XP_059598001.1	XP_008665627.1, XP_023158131.2, XP_035817814.1, XP_035818346.1, XP_035818702.1, XP_035820931.1, XP_035820932.1, XP_035820933.1, XP_035820939.1, XP_035820952.1, XP_035823194.1, XP_035823266.1, XP_035823501.1, XP_035823504.1
OG0002142			PIA39143.1		XP_003577688.2, XP_010231825.1, XP_010231826.1, XP_014754214.1, XP_014757962.1, XP_014757963.1, XP_014757964.1, XP_014757965.1, XP_014758141.1, XP_024310897.1, XP_024310898.1, XP_024310899.1, XP_024310900.1, XP_024310901.1, XP_024311005.1, XP_024314350.1, XP_024319296.1, XP_024319297.1, XP_024319298.1, XP_024319299.1, XP_024319300.1, XP_024319410.1		XP_044946870.1, XP_044949132.1, XP_044949133.1, XP_044959073.1, XP_044959074.1, XP_044959751.1, XP_044959752.1, XP_044963896.1, XP_044968634.1, XP_044971034.1, XP_044974299.1, XP_044974300.1, XP_044974301.1, XP_044974302.1, XP_044974303.1, XP_044974304.1						XP_015615808.2, XP_015615809.1, XP_015615937.1, XP_015616462.1, XP_015616465.1, XP_015616467.1, XP_015616468.1, XP_015616470.1, XP_015636625.1, XP_025881020.1, XP_025881022.1, XP_025881023.1, XP_066161212.1, XP_066161575.1, XP_066161576.1, XP_066161577.1, XP_066161578.1, XP_066161729.1, XP_066161730.1	XP_002439108.1, XP_021302974.1, XP_021302975.1, XP_021303152.1, XP_021303153.1, XP_021303160.1
OG0002143						MQL68008.1, MQL68019.1, MQL68421.1, MQL69353.1, MQL69389.1, MQL69390.1, MQL69440.1, MQL69441.1, MQL71432.1, MQL72942.1, MQL73057.1, MQL75070.1, MQL77874.1, MQL78804.1, MQL79014.1, MQL79131.1, MQL79134.1, MQL79706.1, MQL80177.1, MQL80405.1, MQL80932.1, MQL81823.1, MQL82897.1, MQL83757.1, MQL85180.1, MQL88400.1, MQL88932.1, MQL89037.1, MQL89257.1, MQL89936.1, MQL89942.1, MQL91076.1, MQL92240.1, MQL92391.1, MQL92733.1, MQL93749.1, MQL93975.1, MQL94082.1, MQL95303.1, MQL96552.1, MQL96753.1, MQL97310.1, MQL98981.1, MQM00035.1, MQM01462.1, MQM01972.1, MQM02421.1, MQM03734.1, MQM04748.1, MQM05462.1, MQM05727.1, MQM06809.1, MQM07974.1, MQM08024.1, MQM08361.1, MQM08956.1, MQM10340.1, MQM11508.1, MQM12692.1, MQM12818.1, MQM19010.1, MQM19391.1, MQM22466.1, MQM23883.1
OG0002144								chr10_SG2.g67058, chr10_SG2.g67066, chr11_SG1.g69608, chr11_SG1.g70221, chr11_SG2.g72749, chr12_SG1.g75579, chr12_SG1.g77697, chr12_SG1.g77775, chr12_SG1.g78344, chr12_SG1.g78436, chr13_SG1.g81753, chr13_SG1.g82523, chr13_SG1.g82673, chr13_SG2.g84720, chr14_SG1.g85729, chr14_SG1.g87270, chr15_SG1.g90705, chr15_SG1.g92166, chr15_SG2.g93880, chr16_SG1.g96311, chr16_SG1.g96473, chr16_SG1.g96578, chr16_SG2.g98307, chr1_SG1.g1235, chr1_SG1.g1419, chr1_SG1.g261, chr1_SG1.g798, chr1_SG2.g5095, chr20_SG1.g107221, chr20_SG2.g110122, chr2_SG2.g16301, chr2_SG2.g17393, chr3_SG1.g17601, chr3_SG1.g18785, chr3_SG1.g19482, chr3_SG1.g20033, chr4_SG1.g25721, chr4_SG1.g27373, chr4_SG1.g27733, chr4_SG1.g28479, chr4_SG1.g28492, chr4_SG1.g28571, chr4_SG1.g28669, chr5_SG1.g32067, chr5_SG1.g33418, chr5_SG2.g36653, chr5_SG2.g38686, chr6_SG1.g40624, chr6_SG1.g40797, chr7_SG1.g48093, chr7_SG1.g48926, chr7_SG2.g49712, chr7_SG2.g51087, chr7_SG2.g51658, chr8_SG1.g52173, chr8_SG1.g53648, chr8_SG1.g53691, chr8_SG1.g54570, chr8_SG2.g55294, chr8_SG2.g55842, chr8_SG2.g57197, chr9_SG1.g57979, chr9_SG2.g61122			LmChr12.g21527
OG0002145								chr10_SG1.g64227, chr10_SG1.g65820, chr10_SG1.g66230, chr10_SG1.g66388, chr10_SG1.g66390, chr11_SG1.g70129, chr11_SG1.g70139, chr11_SG1.g70342, chr11_SG1.g70345, chr11_SG1.g70371, chr11_SG1.g70755, chr11_SG1.g72559, chr11_SG1.g72561, chr12_SG1.g78174, chr13_SG1.g81822, chr14_SG1.g86944, chr15_SG1.g90004, chr16_SG1.g96095, chr16_SG1.g96422, chr16_SG1.g96449, chr16_SG1.g96590, chr18_SG1.g101469, chr18_SG1.g101743, chr18_SG1.g101925, chr1_SG1.g3788, chr1_SG1.g4492, chr20_SG1.g107120, chr20_SG1.g107267, chr20_SG1.g107332, chr20_SG1.g107482, chr20_SG1.g107485, chr20_SG1.g107527, chr2_SG1.g11207, chr2_SG1.g11710, chr2_SG1.g11965, chr3_SG1.g19148, chr3_SG1.g19220, chr3_SG1.g19223, chr3_SG1.g21029, chr3_SG1.g21161, chr4_SG1.g25568, chr4_SG1.g25640, chr4_SG1.g27923, chr4_SG1.g28079, chr4_SG1.g28086, chr5_SG1.g32156, chr5_SG1.g32675, chr5_SG1.g32751, chr5_SG1.g35253, chr6_SG1.g39324, chr6_SG1.g40434, chr6_SG1.g40512, chr7_SG1.g47637, chr7_SG1.g47639, chr7_SG1.g48407, chr7_SG1.g49003, chr7_SG1.g49005, chr8_SG1.g53187, chr8_SG1.g54468, chr8_SG1.g54632, chr9_SG1.g57399, chr9_SG1.g57980, chr9_SG1.g58447, chr9_SG1.g60068
OG0002146	KAK1292584.1, KAK1292773.1, KAK1315882.1, KAK1316410.1	XP_011623294.1, XP_011623802.1	PIA29556.1, PIA37043.1, PIA40478.1, PIA56692.1, PIA62062.1	NP_179457.1, NP_194766.1, NP_199035.1	XP_003560821.1, XP_003571011.1, XP_003572977.1, XP_003572978.1, XP_003572979.2, XP_024316355.1	MQM00139.1	XP_044951568.1, XP_044954210.1, XP_044954593.1, XP_044961682.1	chr10_SG1.g65834, chr10_SG2.g68859	chr10M.g69941, chr10T.g73148, chr1M.g1005, chr1T.g5603	Lm7210a010g008840_T001, Lm7210a010g008840_T002	LmChr3.g5745, LmChr3.g5754	Lt9434a001g004750_T001, Lt9434a010g009180_T001	XP_015624732.1, XP_015625449.1, XP_015626277.2, XP_015638636.1, XP_015642618.1	XP_002438223.2, XP_002454341.1, XP_021315406.1, XP_021315742.1	CAA7407331.1, CAA7409713.1	SpChr11.g14048, SpChr17.g18809	XP_002285896.1, XP_003633831.2, XP_003634293.2, XP_010656730.1, XP_010660931.1, XP_010664896.3, XP_059591034.1	NP_001147514.1, NP_001151710.2, XP_008649289.1, XP_020393371.1	KMZ61355.1, KMZ64905.1
OG0002147	KAK1283284.1, KAK1289252.1, KAK1289256.1, KAK1308481.1, KAK1312986.1	XP_006827310.1	PIA62792.1	NP_001331908.1, NP_189546.1, NP_198777.1, NP_200951.1, NP_568182.2, NP_850789.1	XP_003572651.2, XP_003579905.1, XP_010235593.1, XP_010235594.1, XP_010239990.1	MQM04583.1, MQM11739.1	XP_044970174.1, XP_044970175.1, XP_044970176.1, XP_044970177.1, XP_044970179.1, XP_044970180.1	chr11_SG1.g72585, chr11_SG2.g75102	chr11M.g76044, chr11T.g79064	Lm7210a011g008060_T001	LmChr3.g4416	Lt9434a011g008170_T001, Lt9434a011g008170_T002, Lt9434a011g008170_T003	NP_001406328.1, XP_015623389.1, XP_015623390.1, XP_015633924.1, XP_066163369.1, XP_066163370.1	XP_002446618.1, XP_002452340.1, XP_021314112.1	CAA7401940.1	SpChr16.g18276	XP_002283811.1, XP_002284825.1, XP_059590019.1	NP_001150779.2, NP_001354931.1, XP_008677193.1, XP_020394161.1, XP_020394162.1, XP_020394163.1, XP_020394164.1, XP_020394165.1, XP_020403374.1, XP_035815098.1, XP_035815099.1, XP_035815100.1	KMZ68166.1, KMZ73441.1
OG0002148	KAK1292998.1, KAK1297035.1, KAK1316178.1, KAK1317233.1	XP_006857552.1		NP_194374.1, NP_200438.1	XP_003579949.1, XP_010238285.1, XP_014751041.1, XP_024317218.1	MQL78330.1, MQM02458.1	XP_044949600.1, XP_044960963.1, XP_044966837.1, XP_044966838.1	chr10_SG1.g65550, chr10_SG2.g68499	chr10M.g69609, chr10T.g72743	Lm7210a010g007540_T001, Lm7210a010g007540_T002	LmChr10.g18323	Lt9434a010g007830_T001, Lt9434a010g007830_T002	XP_015612220.1, XP_015612221.1, XP_015634497.1, XP_015634498.1, XP_015650159.1, XP_015650162.1, XP_015650163.1, XP_015650164.1, XP_015650165.1, XP_066159513.1, XP_066159514.1	XP_002444812.2, XP_002448017.2, XP_002462550.2, XP_021310344.1, XP_021318305.1	CAA7407194.1	SpChr11.g13918	XP_002265612.1, XP_010644699.1, XP_010644700.1, XP_019072955.1, XP_059591307.1	NP_001143143.1, NP_001169214.1, NP_001170182.1, XP_008663304.1, XP_008668376.1, XP_020401117.1, XP_020408391.1, XP_035820853.1, XP_035820854.1, XP_035820855.1, XP_035820856.1, XP_035823395.1, XP_035823437.1	KMZ66614.1
OG0002149	KAK1302060.1, KAK1308154.1	XP_006828005.1, XP_006828009.1, XP_006849437.1, XP_020527967.1, XP_020529095.1	PIA52037.1, PIA52038.1, PIA52039.1, PIA56780.1, PIA56781.1, PIA56782.1, PIA56783.1, PIA56784.1, PIA56785.1	NP_001031079.1, NP_001321089.1, NP_001321090.1, NP_001321091.1, NP_001328577.1, NP_173659.1, NP_173660.1, NP_199040.1, NP_567645.1, NP_974589.1	XP_003558622.1, XP_003561960.1, XP_003562679.1, XP_014752720.1, XP_014752721.1, XP_024316514.1, XP_024317558.1	MQL73171.1	XP_044969628.1, XP_044979693.1, XP_044979694.1, XP_044982893.1	chr11_SG1.g71908	chr11M.g75111, chr11T.g78035	Lm7210a011g005450_T001	LmChr3.g4737	Lt9434a011g005570_T001	XP_015630763.1, XP_015630764.1, XP_015646373.1	XP_002465729.2, XP_021306522.1, XP_021309819.1, XP_021309820.1, XP_021309821.1, XP_021309822.1	CAA7401638.1	SpChr16.g18038	XP_002285916.1, XP_002285917.3, XP_010664091.1, XP_010664347.1	NP_001132441.1, NP_001141131.1, XP_020400659.1	KMZ66599.1
OG0002150	KAK1284536.1, KAK1289928.1, KAK1307539.1, KAK1309055.1, KAK1313439.1	XP_006827670.1, XP_020525584.1, XP_020525590.1, XP_020525591.1, XP_020525597.1, XP_020525602.1, XP_020525608.1, XP_020525611.1, XP_020525614.1	PIA45292.1, PIA49455.1	NP_001322498.1, NP_001322499.1, NP_001322500.1, NP_001322501.1, NP_001322502.1, NP_001322503.1, NP_001325280.1, NP_176536.2, NP_176537.2, NP_182109.1, NP_191690.2, NP_850442.1, NP_850512.2	XP_003570433.1, XP_014752248.1, XP_014753536.1, XP_024313338.1, XP_024313743.1	MQL94335.1	XP_044955809.1, XP_044959597.1	chr3_SG1.g20298, chr3_SG2.g24148	chr18M.g107334, chr3M.g20896, chr3T.g24814	Lm7210a003g011200_T001, Lm7210a018g005840_T001	LmChr2.g3769	Lt9434a003g011490_T001, Lt9434a003g011490_T002, Lt9434a018g006110_T001	XP_015627505.1	XP_002454810.1	CAA7390921.1, CAA7410577.1	SpChr19.g19697, SpChr3.g3681	XP_002272142.1, XP_002273061.1, XP_010661768.1, XP_010661769.1, XP_010661770.1, XP_059598958.1	NP_001130578.1, NP_001151895.1	KMZ64729.1
OG0002151	KAK1285899.1, KAK1301312.1, KAK1321467.1	XP_011626310.2, XP_020527981.1	PIA34780.1, PIA34781.1, PIA34782.1, PIA34783.1	NP_001190377.1, NP_001319319.1, NP_001322653.1, NP_001322654.1, NP_001331302.1, NP_001331303.1, NP_001331304.1, NP_176629.1, NP_197815.1		MQM07538.1		chr16_SG2.g97983	chr16M.g100467, chr16T.g102671	Lm7210a016g004630_T001, Lm7210a016g004630_T002, Lm7210a016g004630_T003, Lm7210a016g004630_T004	LmChr15.g24798	Lt9434a016g005820_T001, Lt9434a016g005820_T002, Lt9434a016g005820_T003, Lt9434a016g005820_T004, Lt9434a016g005820_T005, Lt9434a016g005820_T006, Lt9434a016g005820_T007	NP_001384116.1, XP_015631514.1, XP_015631523.1, XP_066160519.1	XP_021310842.1, XP_021310843.1, XP_021310844.1, XP_021310845.1, XP_021310846.1	CAA7408615.1	SpChr15.g17014	NP_001267993.1, NP_001268184.1, XP_010658112.1, XP_010662847.1, XP_010662848.1, XP_010662850.1, XP_010662852.1, XP_019081352.1, XP_019081353.1, XP_019081354.1, XP_019081355.1, XP_059596986.1, XP_059599292.1	NP_001311012.1, XP_008673401.1, XP_008673402.1, XP_020405597.1	KMZ65657.1
OG0002152	KAK1286992.1, KAK1302631.1, KAK1314384.1	XP_006841234.3, XP_006856973.2	PIA46492.1, PIA56289.1	NP_001189576.1, NP_001190619.1, NP_001190620.1, NP_001331197.1, NP_001332308.1, NP_179835.1, NP_196606.3, NP_201345.1	XP_003561577.1, XP_003562677.1, XP_003574644.1, XP_003578259.1, XP_010236088.1, XP_014752012.1, XP_024317548.1		XP_044949307.1, XP_044952053.1, XP_044964876.1	chr2_SG1.g10320, chr2_SG2.g14338	chr2T.g14081	Lm7210a002g002760_T001, Lm7210a002g002760_T002	LmChr1.g1875	Lt9434a002g002580_T001, Lt9434a002g002580_T002, Lt9434a002g002580_T003, Lt9434a002g002580_T004	NP_001390759.1, NP_001408374.1, NP_001409203.1, NP_001409527.1, XP_025879693.1	XP_002444532.1, XP_002454584.1, XP_002460365.1, XP_002461037.1, XP_021304825.1, XP_021308372.1, XP_021308413.1	CAA7395794.1	SpChr2.g3068	XP_003634482.2, XP_010646327.1	NP_001105048.2, NP_001105834.1, NP_001141798.2, NP_001149910.1, NP_001152238.1, NP_001288401.1, XP_008670256.1, XP_008670257.1, XP_020393182.1, XP_020396136.1, XP_023156462.1	KMZ68449.1
OG0002153	KAK1297851.1, KAK1297991.1, KAK1297992.1, KAK1297994.1, KAK1301387.1, KAK1301392.1, KAK1301935.1, KAK1302868.1, KAK1302869.1, KAK1302872.1, KAK1321316.1, KAK1324699.1, KAK1324842.1, KAK1324844.1, KAK1324846.1, KAK1324848.1, KAK1324849.1, KAK1325948.1, KAK1325949.1, KAK1326732.1, KAK1327019.1	XP_006830651.2	PIA33374.1, PIA33388.1, PIA51568.1, PIA53665.1, PIA64503.1		XP_003569593.1, XP_010232165.2, XP_010232167.1, XP_024315010.1, XP_024316063.1		XP_044976715.1, XP_044976716.1	chr6_SG1.g39367, chr6_SG1.g39449, chr6_SG1.g39450, chr6_SG1.g39461, chr6_SG1.g39462, chr6_SG2.g42658, chr6_SG2.g42670, chr6_SG2.g42676, chr6_SG2.g42683			LmChr4.g8145		XP_015639092.1, XP_025875942.1, XP_025878392.1	XP_002458341.2, XP_021311720.1, XP_021311967.1	CAA7402035.1, CAA7402417.1	SpChr15.g17470, SpChr5.g6262	XP_010663618.1, XP_010663628.1, XP_019081939.1, XP_059590163.1	NP_001170608.1, XP_008675163.1, XP_035822324.1	KMZ60278.1, KMZ67422.1
OG0002154		XP_006840824.2	PIA26612.1, PIA28844.1, PIA39164.1, PIA40854.1	NP_172504.1	XP_003576113.1, XP_010233860.2, XP_014754136.1, XP_014758848.1, XP_014758849.1, XP_024310353.1, XP_024319087.1	MQL89126.1, MQM10506.1	XP_044954368.1, XP_044954369.1, XP_044954371.1, XP_044954372.1, XP_044954373.1, XP_044961072.1, XP_044965398.1, XP_044977439.1, XP_044980552.1	chr1_SG1.g1793, chr1_SG2.g6506, chr21_SG1.g111860, chr21_SG2.g112693	chr16M.g101072, chr16T.g103214, chr21M.g117745, chr21T.g118848, chr8T.g60608	Lm7210a016g008260_T001, Lm7210a021g002920_T001	LmChr19.g28894, LmChr5.g8720	Lt9434a016g008340_T001, Lt9434a021g002720_T001	XP_015623524.1, XP_015623529.1, XP_015638224.1, XP_025877794.1, XP_066164164.1, XP_066164165.1, XP_066164166.1	XP_002443559.2, XP_021301558.1, XP_021311997.1, XP_021314526.1	CAA7405211.1, CAA7408383.1	SpChr15.g16800, SpChr8.g10146	XP_010657213.1, XP_010662540.1	NP_001316378.1, XP_020406455.2, XP_035822159.1, XP_035822554.1	KMZ57242.1, KMZ64208.1, KMZ66400.1
OG0002155	KAK1286450.1, KAK1303223.1, KAK1306826.1	XP_006840955.1, XP_006856571.1, XP_020520840.1, XP_020520841.1, XP_020530546.1	PIA50141.1	NP_001332431.1, NP_001332432.1, NP_192980.1, NP_193990.1, NP_199959.2, NP_851171.1, NP_974922.1	XP_003560203.1, XP_010234985.1, XP_010238301.1, XP_024313715.1, XP_024317625.1, XP_024317626.1	MQL80918.1, MQM18314.1	XP_044971709.1, XP_044971711.1	chr18_SG1.g102435, chr18_SG2.g103943, chr3_SG1.g18713, chr3_SG2.g22478	chr18M.g106686, chr18T.g108855, chr3M.g19368, chr3T.g23147	Lm7210a003g004540_T001, Lm7210a018g003280_T001	LmChr2.g2893	Lt9434a003g004700_T001, Lt9434a018g003520_T001	NP_001391253.1, NP_001391254.1, NP_001409091.1, XP_015612914.1, XP_066168078.1	XP_002464965.1, XP_021309956.1	CAA7391667.1, CAA7410823.1	SpChr19.g19944, SpChr3.g4233	XP_002264471.2, XP_010662410.1, XP_010662412.1, XP_010662413.1, XP_010662414.1, XP_059589592.1	NP_001152222.1, XP_008670404.1, XP_020399321.1, XP_020404158.1	KMZ58413.1, KMZ67498.1, KMZ76440.1
OG0002156	KAK1299618.1, KAK1300728.1, KAK1300729.1, KAK1310578.1	XP_006847154.2, XP_011624369.1, XP_020524502.1	PIA28492.1, PIA28493.1, PIA28494.1, PIA47536.1	NP_001031109.1, NP_001031477.1, NP_001324716.1, NP_174240.2, NP_180977.1, NP_201208.2	XP_003564784.1, XP_003580900.1, XP_010232657.1, XP_014754565.1	MQL81149.1, MQL84885.1	XP_044968729.1, XP_044977986.1	chr21_SG1.g112004, chr21_SG2.g112880, chr2_SG2.g16588	chr21M.g117940, chr21T.g119090, chr2M.g12530, chr2T.g17139	Lm7210a002g012750_T001, Lm7210a002g012750_T002, Lm7210a002g012750_T003, Lm7210a021g004020_T001	LmChr1.g455, LmChr21.g30235	Lt9434a002g013270_T001, Lt9434a021g003840_T001	NP_001415097.1, XP_015635820.1, XP_015635822.1, XP_025880844.1, XP_066165328.1	XP_002447385.1, XP_002458871.1, XP_021318716.1	CAA7396772.1, CAA7405287.1	SpChr2.g2142, SpChr8.g10227, SpChr8.g10228	XP_002266357.1, XP_002285889.2, XP_010664148.1, XP_059590248.1	NP_001151565.1, NP_001340490.1, XP_023156508.1	KMZ63832.1, KMZ64357.1, KMZ72619.1
OG0002157	KAK1287508.1, KAK1314435.1	XP_006836562.1, XP_011620859.1, XP_011620860.1, XP_020518813.1, XP_020518814.1, XP_020518815.1	PIA43311.1		XP_003557760.1, XP_003580710.1, XP_014751669.1	MQL71460.1, MQM06498.1	XP_044968199.1, XP_044968200.1, XP_044981346.1	chr11_SG1.g69487, chr2_SG1.g9575, chr2_SG1.g9576, chr2_SG2.g13509	chr11M.g73580, chr11T.g76146, chr2M.g9384	Lm7210a002g000040_T001, Lm7210a002g000040_T002, Lm7210a002g000040_T003, Lm7210a011g000190_T001	LmChr1.g2226, LmChr5.g10099	Lt9434a002g000020_T001, Lt9434a011g000090_T001	NP_001389377.1, NP_001404742.1, NP_001404743.1, XP_015627893.1, XP_066164245.1	XP_002447237.1, XP_002467738.1, XP_021314285.1, XP_021319103.1	CAA7395583.1, CAA7401145.1, CAA7401153.1	SpChr16.g17581, SpChr2.g3284	XP_002273452.1, XP_010655147.1, XP_010655148.1, XP_059595722.1, XP_059595723.1, XP_059595724.1, XP_059595725.1, XP_059595726.1	NP_001104860.2, NP_001152468.1, NP_001170210.1, NP_001335482.1, XP_008656587.1, XP_008656596.1, XP_020399324.1	KMZ60079.1, KMZ75236.1
OG0002158	KAK1302372.1, KAK1308692.1, KAK1308697.1	XP_011621403.1	PIA48101.1, PIA48102.1, PIA48103.1	NP_001185142.1, NP_001321611.1, NP_001321612.1, NP_001321613.1, NP_001322464.1, NP_001322465.1, NP_564469.1, NP_565168.4	XP_003557806.1, XP_010228555.1, XP_024312763.1, XP_024312765.1	MQL91467.1	XP_044964838.1, XP_044964839.1, XP_044964841.1, XP_044964842.1, XP_044964843.1, XP_044964844.1, XP_044964845.1, XP_044982072.1, XP_044982073.1, XP_044982074.1, XP_044982075.1	chr11_SG1.g71958, chr11_SG2.g74516	chr11M.g75204, chr11T.g78150	Lm7210a011g005830_T001	LmChr3.g4686	Lt9434a011g005990_T001, Lt9434a011g005990_T002, Lt9434a011g005990_T003	XP_015632641.1, XP_015632642.1	XP_021306798.1, XP_021306799.1, XP_021306800.1, XP_021306801.1, XP_021306802.1, XP_021306803.1, XP_021309778.1, XP_021309779.1, XP_021309780.1, XP_021309781.1, XP_021309782.1, XP_021309783.1, XP_021309784.1, XP_021309785.1, XP_021309786.1	CAA7401716.1	SpChr16.g18103	XP_002285804.1	NP_001336880.1, XP_023157429.1	KMZ57172.1
OG0002159	KAK1302920.1, KAK1320959.1, KAK1325981.1	XP_006878500.2	PIA52735.1, PIA52736.1, PIA52737.1, PIA52738.1	NP_001031391.1, NP_001324978.1, NP_001324979.1, NP_001324980.1, NP_001324981.1, NP_001324982.1, NP_001328715.1, NP_174089.1, NP_179753.1, NP_195632.1	XP_003567817.1, XP_024313995.1	MQL71708.1	XP_044984294.1	chr17_SG1.g98903, chr17_SG2.g99687	chr17M.g103369, chr17T.g104860	Lm7210a017g000060_T001, Lm7210a017g000060_T002	LmChr18.g27574	Lt9434a017g000080_T001, Lt9434a017g000080_T002	XP_015640472.1, XP_015650361.1, XP_015650387.1, XP_015650395.1, XP_015650403.1, XP_066166682.1	XP_002440313.1, XP_002456012.1, XP_021304053.1, XP_021312714.1, XP_021312715.1, XP_021312716.1	CAA7410460.1	SpChr20.g20804	XP_002281223.1, XP_002283855.1, XP_019072209.1, XP_059590366.1, XP_059590367.1	NP_001105717.2, NP_001121104.1, XP_008673450.2, XP_020394792.1, XP_020394903.1, XP_020397272.1, XP_020402635.1, XP_020405660.1, XP_020405661.1, XP_035821995.1, XP_035821996.1, XP_035821997.1	KMZ75371.1
OG0002160	KAK1303664.1, KAK1303665.1, KAK1324634.1, KAK1325737.1, KAK1325738.1	XP_006842020.2, XP_006853446.1, XP_006853448.1	PIA37824.1, PIA37825.1, PIA41660.1	NP_001031670.1, NP_174411.2, NP_178488.1, NP_193703.2, NP_567590.3, NP_849546.1	XP_014752016.1		XP_044955204.1, XP_044983937.1	chr8_SG1.g52852, chr8_SG1.g52853, chr8_SG1.g52866, chr8_SG2.g55823, chr8_SG2.g55826	chr8M.g56335, chr8M.g56336, chr8M.g56339, chr8T.g58945, chr8T.g58950	Lm7210a008g004480_T001, Lm7210a008g004480_T002, Lm7210a008g004500_T001, Lm7210a008g004510_T001	LmChr11.g19281, LmChr11.g19286, LmChr11.g19300, LmChr2.g3540, LmChr5.g9833	Lt9434a008g004180_T001, Lt9434a008g004180_T002, Lt9434a008g004200_T001, Lt9434a008g004200_T002	NP_001405324.1, NP_001405326.1	XP_002464108.1, XP_002464109.1, XP_002466763.1	CAA7394201.1, CAA7394203.1	SpChr18.g19180, SpChr18.g19181, SpChr18.g19182	XP_002273179.1, XP_002273397.1, XP_002282425.1	NP_001152110.1, NP_001356752.1, XP_008680184.1	KMZ57331.1, KMZ61216.1, KMZ68625.1, KMZ69164.1
OG0002161	KAK1291153.1, KAK1295273.1, KAK1316333.1	XP_006855401.2	PIA61673.1, PIA61674.1, PIA62138.1	NP_001030943.1, NP_001318913.1, NP_001323097.1, NP_001324605.1, NP_171846.2, NP_182313.1	XP_010234221.1, XP_010234225.1, XP_010234229.1, XP_010234234.1	MQM11811.1	XP_044964449.1, XP_044964450.1	chr20_SG1.g108563, chr20_SG2.g110725	chr20M.g113863, chr20T.g115546	Lm7210a020g003670_T001, Lm7210a020g003670_T002, Lm7210a020g003670_T003, Lm7210a020g003670_T004, Lm7210a020g003670_T005, Lm7210a020g003670_T006, Lm7210a020g003670_T007, Lm7210a020g003670_T008, Lm7210a020g003670_T009	LmChr16.g26086	Lt9434a020g003320_T001, Lt9434a020g003320_T002, Lt9434a020g003320_T003, Lt9434a020g003320_T004, Lt9434a020g003320_T005, Lt9434a020g003320_T006, Lt9434a020g003320_T007, Lt9434a020g003320_T008	XP_015645151.1, XP_015645152.1, XP_015645153.1, XP_015645154.1	XP_021309591.1, XP_021309592.1, XP_021309593.1, XP_021309594.1, XP_021309595.1, XP_021309596.1	CAA7399954.1	SpChr6.g7772	XP_002270202.1, XP_010652073.1, XP_010652074.1, XP_010660691.1	NP_001146310.1, XP_008667829.1, XP_008667830.1, XP_020403252.1	KMZ60241.1
OG0002162	KAK1297803.1	XP_006841042.3, XP_020520821.1, XP_020520822.1, XP_020520823.1, XP_020520824.1, XP_020520825.1, XP_020520826.1, XP_020520827.1	PIA61815.1	NP_173344.2	XP_003569179.1, XP_010231898.1, XP_010237453.2, XP_014753872.1, XP_014753873.1, XP_014757497.1, XP_014757498.1, XP_024315281.1	MQL80396.1	XP_044956848.1, XP_044956849.1, XP_044972877.1, XP_044972878.1, XP_044972879.1, XP_044976077.1						XP_015621446.1, XP_015643597.1, XP_015643598.1, XP_015643599.1, XP_015643600.1, XP_025876920.1	XP_002455787.1, XP_021304952.1, XP_021306018.1, XP_021312211.1, XP_021312213.1, XP_021312995.1	CAA7397584.1	SpChr10.g12600	XP_002278685.1, XP_010660880.1, XP_010660881.1, XP_010660883.1, XP_010663141.1, XP_010663142.1, XP_019080754.1, XP_019080755.1, XP_019082139.1, XP_019082140.1, XP_019082141.1, XP_059589933.1, XP_059589934.1	XP_008657147.2, XP_008659547.1, XP_008659548.1, XP_008659549.1, XP_008674929.1, XP_008674930.1, XP_008675510.1, XP_008675511.1, XP_023156803.1	KMZ68352.1
OG0002163	KAK1285238.1, KAK1285388.1, KAK1290138.1, KAK1303271.1, KAK1307388.1, KAK1311973.1, KAK1314473.1	XP_011626746.1	PIA61761.1, PIA64676.1	NP_188256.1, NP_199550.1	XP_003564624.1, XP_014757180.1	MQL72703.1, MQL78832.1, MQM05269.1	XP_044972112.1, XP_044975035.1	chr18_SG1.g102240, chr18_SG2.g103705, chr3_SG1.g18114, chr3_SG1.g18115, chr3_SG2.g21962, chr3_SG2.g21963	chr18M.g106411, chr18T.g108249, chr3M.g18921, chr3T.g22759, chr6M.g42958, chr6T.g46700	Lm7210a003g002880_T001, Lm7210a006g008850_T001, Lm7210a018g002120_T001	LmChr2.g2667, LmChr20.g29933	Lt9434a003g003040_T001, Lt9434a006g009500_T001, Lt9434a006g009500_T002, Lt9434a018g002150_T001	NP_001391283.1, NP_001391284.1, NP_001391285.1, XP_015621787.1, XP_066160552.1, XP_066160553.1	XP_002455032.1, XP_002464930.1	CAA7391984.1, CAA7402814.1, CAA7410932.1	SpChr19.g20044, SpChr19.g20045, SpChr3.g4474, SpChr5.g6994	XP_002274350.1, XP_002283785.1, XP_010654902.2	NP_001149973.1, NP_001169313.1, NP_001266509.2	KMZ58468.1, KMZ65609.1
OG0002164	KAK1287987.1, KAK1287988.1, KAK1292473.1, KAK1292474.1, KAK1323060.1, KAK1323061.1	XP_020528188.1, XP_020528189.1	PIA28965.1, PIA42235.1, PIA42965.1	NP_001332588.1, NP_196670.1, NP_197537.1, NP_197910.1, NP_851072.1	XP_003570325.1, XP_003572907.1, XP_010236437.1	MQM20169.1	XP_044952422.1, XP_044952683.1, XP_044952707.1, XP_044953063.1, XP_044953116.1, XP_044953411.1, XP_044954102.1, XP_044955299.1, XP_044955387.1, XP_044955388.1, XP_044955390.1, XP_044957203.1	chr10_SG1.g65005, chr10_SG2.g67871, chr12_SG1.g77504	chr10M.g69085, chr10T.g72176, chr12M.g81142, chr12T.g84003	Lm7210a010g005610_T001, Lm7210a012g008210_T001	LmChr13.g21650	Lt9434a010g005800_T001, Lt9434a012g008540_T001	XP_015623836.1, XP_025875738.1, XP_066163780.1	XP_002443921.2, XP_021314215.1	CAA7406936.1, CAA7407483.1, CAA7408041.1	SpChr11.g13726, SpChr13.g15020, SpChr13.g15573	XP_002271365.1, XP_003633146.1, XP_059592250.1	NP_001147376.1, NP_001313633.1, XP_008646399.1	KMZ65031.1, KMZ75767.1
OG0002165	KAK1290131.1, KAK1314469.1	XP_006853683.1	PIA38366.1, PIA44675.1, PIA44676.1, PIA44677.1, PIA44678.1, PIA44679.1, PIA64663.1, PIA64664.1	NP_001189912.1, NP_566544.1	XP_003568786.1, XP_010231632.1, XP_010232309.1, XP_024314032.1, XP_024314123.1, XP_024314124.1, XP_024315119.1, XP_024315120.1	MQL77027.1, MQL86359.1, MQM17689.1, MQM23772.1	XP_044967155.1, XP_044977012.1, XP_044977013.1, XP_044979356.1	chr13_SG1.g81854	chr13M.g84447, chr13T.g86893	Lm7210a013g000780_T001	LmChr8.g15292	Lt9434a013g000920_T001	NP_001388547.1, NP_001407161.1, NP_001407671.1, XP_015621910.1, XP_066160867.1, XP_066166306.1, XP_066166307.1, XP_066166308.1	XP_002440733.1, XP_002441404.1, XP_002456341.1, XP_021302602.1, XP_021313593.1	CAA7398901.1, CAA7410496.1	SpChr14.g15956, SpChr19.g19633	XP_002283686.1, XP_002283696.1, XP_010648281.1	NP_001136889.1, NP_001147413.1, XP_008649423.1, XP_008654506.1, XP_008654507.1, XP_020397522.1	KMZ60321.1, KMZ69091.1
OG0002166	KAK1283034.1, KAK1285917.1, KAK1312122.1, KAK1322107.1	XP_006842569.1, XP_020521701.1	PIA46159.1, PIA46160.1	NP_001327709.1, NP_181395.1, NP_187474.2, NP_850296.1	XP_003557365.1, XP_003563829.1, XP_003568231.1, XP_010227830.1, XP_010228217.1	MQL78394.1	XP_044977248.1, XP_044977256.1, XP_044985636.1	chr9_SG1.g58153	chr19M.g110383, chr19T.g111840, chr9M.g61428, chr9T.g64600	Lm7210a009g002710_T001, Lm7210a009g002710_T002, Lm7210a019g002130_T001	LmChr12.g20482	Lt9434a009g002770_T001, Lt9434a009g002770_T002, Lt9434a009g002770_T003, Lt9434a009g002770_T004, Lt9434a019g002080_T001, Lt9434a019g002080_T002, Lt9434a019g002080_T003, Lt9434a019g002080_T004	NP_001405835.1, XP_015625212.1, XP_015639759.1, XP_015639760.1, XP_015644623.1	XP_002441276.1, XP_002456539.1, XP_002459573.1, XP_002466215.1	CAA7398261.1, CAA7406170.1		XP_002264308.1, XP_002268790.1	NP_001130116.1, NP_001132285.1, NP_001140438.1, NP_001148920.1, NP_001150031.1, NP_001150991.1, NP_001168305.1, NP_001355880.1, XP_020394603.1, XP_035817419.1, XP_035819632.1	KMZ57792.1
OG0002167	KAK1305412.1, KAK1306934.1	XP_006855706.2, XP_011624772.1, XP_011624773.1, XP_011627533.1, XP_020525354.1	PIA50362.1, PIA50363.1, PIA50364.1, PIA62770.1, PIA62771.1, PIA62772.1, PIA62773.1, PIA62774.1, PIA62775.1	NP_001078792.1, NP_568985.1	XP_003566309.1, XP_003567883.1, XP_010232109.1	MQM00987.1, MQM11424.1	XP_044975622.1, XP_044983744.1	chr18_SG1.g102242		Lm7210a004g007260_T001, Lm7210a004g007260_T002, Lm7210a004g007260_T003, Lm7210a004g007260_T004		Lt9434a004g007670_T001, Lt9434a004g007670_T002, Lt9434a004g007670_T003, Lt9434a004g007670_T004, Lt9434a004g007670_T005	XP_015622477.2, XP_015622478.1, XP_015622479.1, XP_015622481.1, XP_015622482.1, XP_015622483.1, XP_015639356.1, XP_015639357.1, XP_015645030.1, XP_015645104.1, XP_066162820.1	XP_002442433.1, XP_002454864.1, XP_021301798.1, XP_021312468.1, XP_021312469.1	CAA7403723.1, CAA7410927.1	SpChr19.g20042, SpChr9.g11541	XP_002270339.2, XP_002272133.1	NP_001130897.1, NP_001148510.1, XP_020407118.1, XP_035823020.1	KMZ58910.1, KMZ62486.1
OG0002168	KAK1285117.1, KAK1286306.1, KAK1312844.1	XP_006833313.1	PIA25572.1, PIA25573.1, PIA25574.1, PIA25575.1, PIA56696.1, PIA56697.1, PIA56698.1	NP_001031807.1, NP_001031808.1, NP_001190954.1, NP_173451.5, NP_177729.1, NP_195563.1, NP_974707.1	XP_003563729.1, XP_003569666.1, XP_010234048.1, XP_024313137.1	MQL71883.1, MQL99805.1	XP_044950691.1, XP_044950692.1, XP_044955907.1, XP_044976849.1	chr9_SG1.g59510, chr9_SG2.g62940	chr10M.g69374, chr10T.g72510, chr1M.g1072, chr1T.g5689	Lm7210a001g005160_T001, Lm7210a010g006790_T001, Lm7210a010g006790_T004		Lt9434a001g005090_T001, Lt9434a001g005090_T002, Lt9434a010g007070_T001, Lt9434a010g007070_T002, Lt9434a010g007070_T003, Lt9434a010g007070_T004	XP_015617977.1, XP_015619280.1, XP_015619950.1, XP_015643754.1	XP_021305198.1, XP_021305199.1, XP_021305200.1, XP_021315754.1	CAA7407142.1, CAA7409680.1	SpChr11.g13864	XP_002280291.1, XP_010664138.1, XP_010664139.1, XP_010664140.1	NP_001148978.1, NP_001152665.1, NP_001399047.1	KMZ65855.1, KMZ67107.1
OG0002169	KAK1287763.1, KAK1301002.1, KAK1311485.1, KAK1323309.1	XP_006858468.1, XP_011628566.1, XP_011628567.1, XP_020531767.1, XP_020531768.1, XP_020531769.1	PIA41793.1, PIA41794.1, PIA47514.1, PIA47515.1	NP_001030722.1, NP_001189927.1, NP_177838.2, NP_566615.1	XP_003564767.1, XP_003568405.1, XP_024315628.1	MQL85970.1	XP_044975428.1, XP_044975435.1, XP_044978016.1	chr2_SG1.g12443, chr2_SG1.g12446, chr2_SG2.g16202	chr2M.g12332, chr2T.g16876	Lm7210a002g011760_T001, Lm7210a002g011760_T002, Lm7210a002g011760_T003	LmChr14.g23765, LmChr14.g23784, LmChr14.g23792, LmChr14.g23800, LmChr14.g23806	Lt9434a002g012120_T001	XP_015620932.1, XP_015637302.1, XP_066166688.1	XP_002441128.1, XP_002456736.1, XP_021303187.1, XP_021311238.1	CAA7396672.1	SpChr2.g2225	XP_002275240.2, XP_010664886.1, XP_010664887.1, XP_019072352.1, XP_019072353.1, XP_059590668.1, XP_059592514.1	NP_001339496.1, NP_001359297.1, NP_001381674.1, XP_008647981.1, XP_035815539.1, XP_035815540.1	KMZ57080.1, KMZ68792.1
OG0002170	KAK1295193.1, KAK1318339.1, KAK1318343.1	XP_006854391.1	PIA29583.1, PIA29584.1, PIA64432.1	NP_172055.1, NP_180741.1	XP_003578456.1, XP_010235359.1, XP_010235360.1, XP_010235361.1, XP_010235362.1	MQL76180.1, MQL95333.1	XP_044950290.1, XP_044950291.1, XP_044959412.1, XP_044959414.1	chr14_SG1.g87359, chr14_SG2.g89201, chr15_SG1.g90931, chr15_SG2.g93286	chr14M.g91240, chr14T.g93556, chr15M.g94573, chr15T.g96769	Lm7210a014g007050_T001, Lm7210a014g007050_T002, Lm7210a015g002110_T001	LmChr17.g27196, LmChr9.g15795	Lt9434a014g007150_T001, Lt9434a014g007150_T002, Lt9434a015g001480_T001, Lt9434a015g001480_T002	NP_001409752.1, XP_015611769.1, XP_015611771.1, XP_015650945.1	XP_002445764.1, XP_002460533.1, XP_021321556.1	CAA7400393.1, CAA7404566.1	SpChr12.g14354, SpChr7.g9184	XP_002279889.3, XP_010650744.1	NP_001132094.2, NP_001348244.1, NP_001359107.1, XP_008651627.1, XP_008651628.1, XP_008679643.1, XP_008679650.1, XP_020404118.1, XP_035816057.1, XP_035821099.1, XP_035821269.1, XP_035823880.1	KMZ60417.1
OG0002171	KAK1297372.1, KAK1304326.1, KAK1321895.1, KAK1325726.1	XP_006857897.1	PIA49626.1	NP_001318862.1, NP_001332747.1, NP_001332748.1, NP_001332749.1, NP_196339.1, NP_200019.2, NP_568950.2, NP_851246.1	XP_003574879.1, XP_003578469.1, XP_014753284.1	MQL83607.1, MQM21446.1	XP_044950336.1, XP_044959722.1, XP_044960851.1	chr3_SG1.g18001, chr3_SG2.g21830, chr4_SG1.g26981, chr4_SG2.g30538	chr3M.g19029, chr3T.g22823, chr4M.g28284, chr4T.g32129	Lm7210a003g003460_T001, Lm7210a003g003460_T002, Lm7210a004g007810_T001	LmChr2.g2708, LmChr7.g12951	Lt9434a003g003400_T001, Lt9434a003g003400_T002, Lt9434a003g003400_T003, Lt9434a003g003400_T004, Lt9434a003g003400_T005, Lt9434a004g008170_T001, Lt9434a014g004350_T001	XP_015641134.1, XP_015650279.1, XP_015651322.1	XP_002436384.1, XP_002444634.1, XP_021310023.1	CAA7391856.1, CAA7403669.1	SpChr3.g4364, SpChr9.g11483	XP_002279827.1	NP_001146867.1, NP_001149344.2, NP_001150807.2, NP_001168312.1, NP_001344466.1, XP_008646348.1, XP_008670335.1, XP_035822838.1	KMZ62832.1, KMZ71937.1
OG0002172	KAK1285999.1, KAK1289537.1, KAK1312926.1, KAK1313532.1	XP_006853802.1, XP_020528685.1	PIA43059.1, PIA43060.1, PIA43061.1, PIA43062.1, PIA43063.1, PIA43064.1	NP_001319237.1, NP_001322393.1, NP_001322394.1, NP_001327819.1, NP_001327820.1, NP_175916.1, NP_187982.1, NP_568843.1		MQL72363.1, MQL84493.1		chr6_SG1.g41631, chr6_SG2.g45093	chr16M.g100153, chr16T.g102230, chr6M.g43039, chr6T.g46813	Lm7210a006g009340_T001, Lm7210a016g004070_T001	LmChr15.g24617, LmChr4.g7011	Lt9434a006g009960_T001, Lt9434a006g009960_T002, Lt9434a006g009960_T003, Lt9434a006g009960_T004, Lt9434a006g009960_T005, Lt9434a006g009960_T006, Lt9434a006g009960_T007, Lt9434a006g009960_T008, Lt9434a006g009960_T009, Lt9434a006g009960_T010, Lt9434a016g004120_T001, Lt9434a016g004120_T002, Lt9434a016g004120_T003, Lt9434a016g004120_T004			CAA7402851.1, CAA7408759.1	SpChr15.g17146, SpChr5.g7036	XP_010654545.1, XP_010654546.1, XP_010654547.1, XP_010654548.1, XP_010656212.1, XP_010656213.1, XP_010656214.1, XP_010656215.1, XP_019077797.1, XP_059595436.1, XP_059596676.1		KMZ71486.1, KMZ71917.1
OG0002173	KAK1297396.1, KAK1310862.1	XP_011623225.1, XP_011623226.1	PIA58313.1, PIA58314.1, PIA58315.1	NP_001031713.1, NP_001324657.1, NP_001329738.1, NP_001329739.1, NP_001329740.1, NP_001329741.1, NP_001329742.1, NP_001329743.1, NP_001329744.1, NP_001329745.1, NP_001329746.1, NP_001329747.1, NP_001329748.1, NP_001331649.1, NP_001331650.1, NP_001331651.1, NP_001331652.1, NP_178524.2, NP_178526.1, NP_568687.1, NP_849443.2	XP_003563585.1	MQL92433.1	XP_044954000.1, XP_044958910.1, XP_044958911.1	chr12_SG1.g76913, chr12_SG2.g80741	chr12M.g80457, chr12T.g83348	Lm7210a012g005580_T001	LmChr10.g17975	Lt9434a012g005780_T001	XP_015643436.1, XP_015643437.1	XP_002438710.2, XP_021304931.1, XP_021304932.1, XP_021304933.1	CAA7407777.1	SpChr13.g15325	XP_003634765.1, XP_010644572.1, XP_010657482.1, XP_019072945.1, XP_019079310.1, XP_019079311.1, XP_019079313.1, XP_059596215.1	NP_001141655.1, NP_001349012.1, XP_008647335.1, XP_008647337.1, XP_008647338.1, XP_008658276.1	KMZ61492.1
OG0002174	KAK1301361.1, KAK1320342.1, KAK1326323.1	XP_006852428.3, XP_020527975.1	PIA34108.1, PIA57782.1, PIA57783.1	NP_001325607.1, NP_175737.1, NP_191421.2, NP_565976.1	XP_003565595.1, XP_003565827.1, XP_003569360.1	MQL73456.1, MQL96178.1	XP_044975338.1, XP_044976358.1, XP_044984850.1	chr6_SG1.g40966, chr6_SG1.g40967, chr6_SG2.g44379, chr6_SG2.g44380, chr7_SG1.g47920, chr7_SG2.g50937	chr6M.g42436, chr6T.g45817, chr7M.g49750, chr7T.g53806	Lm7210a006g006730_T001, Lm7210a006g006730_T002, Lm7210a007g007390_T001, Lm7210a007g007390_T002, Lm7210a007g007390_T003, Lm7210a007g007390_T004	LmChr14.g23906, LmChr4.g7337	Lt9434a006g007060_T001, Lt9434a006g007060_T002, Lt9434a007g008210_T001, Lt9434a007g008210_T002	XP_015624543.1, XP_015624839.1, XP_015637442.1, XP_015637455.1	XP_002441602.2, XP_002455953.1, XP_002457127.1	CAA7397425.1, CAA7402610.1	SpChr10.g12448, SpChr5.g6755	XP_002276519.2, XP_010644127.1	NP_001130313.1, NP_001152087.1, NP_001309905.1, NP_001333704.1, XP_008654401.1, XP_008678492.1, XP_023156495.1	KMZ58246.1
OG0002175	KAK1292021.1, KAK1317026.1	XP_006850739.3	PIA30838.1, PIA30839.1, PIA30840.1, PIA44806.1	NP_001330094.1, NP_197417.1, NP_566270.1, NP_974235.1	XP_010229581.1, XP_010240099.1, XP_014757510.1	MQL76250.1, MQL93190.1	XP_044947464.1, XP_044969517.1, XP_044969518.1, XP_044970295.1, XP_044983475.1	chr1_SG1.g3353, chr1_SG1.g3356, chr1_SG2.g8231, chr1_SG2.g8234, chr9_SG1.g58781, chr9_SG2.g62321	chr1M.g3299, chr9M.g61925, chr9T.g65515	Lm7210a001g015300_T001, Lm7210a009g004870_T001	LmChr12.g20788, LmChr5.g8984	Lt9434a009g005000_T001	XP_015616832.1, XP_015618340.1, XP_025883089.2	XP_002441819.1, XP_002448984.1, XP_002463295.1	CAA7388719.1, CAA7398497.1, CAA7405970.1	SpChr1.g722, SpChr6.g8205, SpChr8.g10587	XP_002272356.2, XP_002280710.1, XP_010649869.1	NP_001169705.1, XP_008675611.1, XP_020396787.1, XP_020396788.1, XP_035817067.1, XP_035817068.1, XP_035817069.1, XP_035817070.1, XP_035817071.1, XP_035817072.1, XP_035817073.1	KMZ56904.1, KMZ67185.1
OG0002176	KAK1282238.1, KAK1298593.1, KAK1302880.1, KAK1307726.1, KAK1308521.1, KAK1316188.1, KAK1322602.1, KAK1326947.1	XP_011622015.1, XP_020520706.1, XP_020520707.1, XP_020520708.1	PIA26137.1, PIA26460.1, PIA31364.1, PIA31365.1, PIA31386.1, PIA32617.1, PIA32618.1, PIA32619.1, PIA41282.1, PIA61909.1	NP_196966.2	XP_010237197.1	MQM18712.1	XP_044949145.1, XP_044952186.1, XP_044952187.1, XP_044953234.1, XP_044954059.1, XP_044954878.1, XP_044974147.1	chr6_SG1.g39696, chr6_SG1.g39697, chr6_SG2.g42838, chr6_SG2.g42845	chr6M.g41299, chr6M.g41389, chr6T.g44238, chr6T.g44308	Lm7210a006g001880_T001, Lm7210a006g002170_T001, Lm7210a006g002170_T002	LmChr4.g7972	Lt9434a006g002010_T001, Lt9434a006g002300_T001, Lt9434a006g002300_T002, Lt9434a006g002300_T003, Lt9434a006g002300_T004, Lt9434a006g002300_T005	NP_001410840.1	XP_002455421.1, XP_002468285.1, XP_002468660.2, XP_021306951.1	CAA7402280.1	SpChr5.g6455	XP_010660894.1	NP_001104977.2, NP_001131171.1, XP_008677397.1, XP_035818323.1	KMZ59545.1
OG0002177	KAK1291125.1, KAK1291582.1, KAK1291794.1, KAK1315798.1	XP_006841415.1, XP_006841416.2	PIA40717.1, PIA40718.1	NP_191814.1	XP_003558090.1, XP_003567587.1, XP_010228717.1, XP_010228718.1, XP_010228719.1	MQM11153.1, MQM21595.1, MQM23500.1	XP_044979070.1, XP_044979071.1	chr19_SG1.g105098, chr19_SG2.g106415, chr1_SG1.g2827, chr1_SG2.g7754, chr1_SG2.g7755	chr19M.g110645, chr19T.g112212, chr1M.g2753, chr1M.g2754, chr1T.g7429	Lm7210a001g012430_T001, Lm7210a001g012440_T001, Lm7210a019g003380_T001	LmChr5.g9284, LmChr5.g9285	Lt9434a001g012420_T001, Lt9434a001g012430_T001, Lt9434a019g003370_T001	XP_015627779.1, XP_015632555.1, XP_015632556.1, XP_015632557.1, XP_015632558.1, XP_015640188.1	XP_002455517.1, XP_002465233.1, XP_002465380.1, XP_021306984.1	CAA7388966.1, CAA7388967.1, CAA7398375.1	SpChr1.g996, SpChr1.g997, SpChr6.g8322	XP_002275863.1, XP_002282460.1, XP_002282537.1, XP_002283457.2, XP_010659697.1, XP_059594263.1	NP_001132550.1, XP_008654416.1, XP_008663115.1	KMZ67127.1
OG0002178	KAK1288971.1, KAK1288974.1, KAK1313645.1, KAK1313646.1	XP_006843792.1, XP_020521365.1	PIA44484.1, PIA44485.1, PIA44486.1, PIA44487.1, PIA44488.1, PIA44489.1	NP_001031422.1, NP_180194.2, NP_564502.1, NP_849779.1	XP_003557748.1, XP_003573568.1, XP_010234477.1, XP_010234478.1	MQL96462.1, MQL96464.1	XP_044955031.1, XP_044959671.1, XP_044959697.1, XP_044981341.1, XP_044981342.1	chr1_SG1.g622, chr1_SG2.g5386	chr1M.g767, chr1T.g5356, chr1T.g5357	Lm7210a001g003680_T001, Lm7210a001g003680_T002, Lm7210a001g003690_T001	LmChr3.g6042	Lt9434a001g003660_T001, Lt9434a001g003660_T002, Lt9434a001g003660_T003	XP_015630084.1, XP_015630085.1, XP_015633168.1	XP_002467715.2, XP_002467717.2, XP_021307015.1, XP_021307018.1, XP_021307096.1, XP_021308326.1, XP_021308379.1, XP_021315945.1, XP_021315949.1, XP_021315954.1, XP_021317397.1, XP_021317402.1, XP_021317413.1	CAA7408338.1	SpChr17.g18973	XP_002282161.2	NP_001150065.1, NP_001353743.1, XP_008671481.1, XP_023156756.1	KMZ59873.1
OG0002179	KAK1283806.1, KAK1303562.1, KAK1308084.1, KAK1324549.1	XP_006836380.1	PIA33861.1, PIA33863.1, PIA33864.1		XP_003559358.1, XP_003560449.1, XP_010232216.1, XP_014757628.1	MQM06009.1, MQM10541.1, MQM14819.1, MQM14946.1	XP_044946595.1, XP_044948670.1, XP_044949061.1, XP_044957505.1	chr14_SG1.g86303, chr14_SG2.g88241, chr5_SG1.g34417, chr5_SG2.g38076	chr14M.g90175, chr14T.g92416, chr16M.g99633, chr16T.g101682	Lm7210a014g003170_T001, Lm7210a016g002350_T001	LmChr14.g22872, LmChr9.g16684	Lt9434a014g003250_T001, Lt9434a016g002260_T001	NP_001408896.1, XP_015618905.2, XP_015629818.1, XP_015630000.1, XP_015642467.3	XP_002438848.1, XP_002461446.1, XP_002463787.1, XP_002464183.1, XP_002466764.1, XP_002466765.2, XP_021302377.1, XP_021302379.1	CAA7405397.1, CAA7406896.1, CAA7408928.1	SpChr11.g13700, SpChr12.g14701, SpChr15.g17297	XP_002276337.2	NP_001142307.1, NP_001170338.2, XP_008644653.3, XP_008674302.1, XP_020396517.1, XP_020402122.1, XP_020402418.1	KMZ65204.1, KMZ65365.1
OG0002180	KAK1282683.1, KAK1282727.1, KAK1303598.1, KAK1308288.1, KAK1308289.1, KAK1324852.1	XP_006847021.1	PIA27353.1, PIA28858.1	NP_188716.1, NP_196802.1	XP_003561885.1, XP_003578567.2, XP_003580537.1, XP_010228430.1, XP_010238453.1, XP_014751937.1, XP_014758432.1, XP_014758433.1, XP_014758434.1, XP_024313099.1, XP_024318447.1	MQL90673.1	XP_044967635.1, XP_044967636.1, XP_044967638.1, XP_044971249.1, XP_044971250.1, XP_044971251.1, XP_044971252.1	chr10_SG1.g64914, chr10_SG2.g67786	chr10M.g68982, chr10M.g68984, chr10T.g72083, chr10T.g72089	Lm7210a010g005160_T001	LmChr13.g21953	Lt9434a010g005500_T001	XP_015623768.1, XP_015623769.1, XP_015623770.1, XP_015623771.1, XP_015623773.1, XP_015633530.1, XP_015644592.1, XP_025879276.2, XP_025880797.2, XP_025883044.1	XP_002448518.1, XP_002461453.1, XP_021308910.1, XP_021319585.1	CAA7406898.1	SpChr11.g13705	XP_002278722.1, XP_002278757.1, XP_059591608.1, XP_059591609.1	NP_001131945.1, NP_001311163.1, NP_001311164.1	KMZ65809.1
OG0002181	KAK1304346.1, KAK1324318.1	XP_011625311.1, XP_020526086.1, XP_020526087.1, XP_020528967.1, XP_020528968.1	PIA25921.1, PIA25922.1, PIA25923.1, PIA25924.1, PIA25925.1, PIA25926.1	NP_001185122.1, NP_001189684.1, NP_001320669.1, NP_001324112.1, NP_001324113.1, NP_174427.3, NP_181105.2	XP_003558273.1, XP_010228824.1		XP_044982078.1, XP_044982079.1	chr10_SG1.g63769, chr10_SG2.g66522	chr10M.g67709, chr10T.g70262	Lm7210a010g000350_T001, Lm7210a010g000350_T002, Lm7210a010g000350_T003, Lm7210a010g000350_T004, Lm7210a010g000350_T005, Lm7210a010g000350_T006, Lm7210a010g000350_T007, Lm7210a010g000350_T008, Lm7210a010g000350_T009	LmChr13.g22715	Lt9434a010g000330_T001, Lt9434a010g000330_T002, Lt9434a010g000330_T003, Lt9434a010g000330_T004, Lt9434a010g000330_T005, Lt9434a010g000330_T006, Lt9434a010g000330_T007	NP_001404407.1, XP_015631114.1, XP_066159702.1, XP_066159703.1, XP_066159704.1, XP_066160957.1, XP_066160958.1, XP_066160959.1	XP_002468123.1, XP_021303013.1	CAA7406466.1	SpChr11.g13251	XP_002266702.2	NP_001146833.1, NP_001147917.2, XP_008673396.1, XP_008673399.1	KMZ74942.1
OG0002182	KAK1295884.1, KAK1311407.1	XP_006857595.1	PIA58237.1	NP_001078450.1, NP_001328595.1, NP_194377.2	XP_003563635.1, XP_003571276.1, XP_010227514.1, XP_010233984.1, XP_024317289.1, XP_024317290.1	MQL78344.1, MQM06004.1	XP_044953659.1, XP_044953660.1, XP_044962086.1, XP_044962087.1, XP_044962088.1	chr10_SG1.g65508, chr10_SG2.g68455, chr2_SG1.g10836, chr2_SG2.g14811	chr10M.g69527, chr15M.g95788	Lm7210a001g016330_T001, Lm7210a010g007380_T001, Lm7210a010g007380_T002, Lm7210a010g007380_T003, Lm7210a010g007380_T004, Lm7210a010g007380_T005, Lm7210a010g007380_T006, Lm7210a010g007380_T007, Lm7210a010g007380_T008, Lm7210a011g003730_T001, Lm7210a020g002720_T001	LmChr10.g18312, LmChr10.g18313	Lt9434a006g005940_T001, Lt9434a009g001490_T001, Lt9434a010g007660_T001, Lt9434a010g007660_T002, Lt9434a021g003320_T001, Lt9434a021g003560_T001	XP_015623734.1, XP_015623735.1, XP_015644026.1	XP_002438663.1, XP_002451725.1	CAA7407189.1	SpChr11.g13913	XP_002268527.1, XP_010644632.1, XP_010644633.1, XP_010644634.1, XP_059591155.1, XP_059591156.1	NP_001131792.1, NP_001132390.1, NP_001148425.1, XP_035817945.1	KMZ69104.1
OG0002183	KAK1302525.1, KAK1322244.1, KAK1324432.1	XP_006858533.1, XP_011628602.1, XP_011628603.1	PIA37575.1, PIA37576.1, PIA37577.1, PIA37578.1, PIA37579.1, PIA37580.1, PIA37581.1	NP_001321996.1, NP_175836.1, NP_176768.1	XP_003569476.1, XP_010230691.1, XP_014754739.1, XP_024314810.1	MQL74880.1, MQL79364.1	XP_044975628.1, XP_044975629.1, XP_044975630.1, XP_044975631.1, XP_044976526.1	chr17_SG2.g100309, chr7_SG1.g47922, chr7_SG2.g50939	chr13T.g87954, chr17M.g104186, chr7M.g49772, chr7T.g54103	Lm7210a007g007430_T001, Lm7210a007g007430_T002, Lm7210a017g003120_T001, Lm7210a017g003120_T002, Lm7210a017g003120_T003	LmChr14.g23922, LmChr18.g27971	Lt9434a007g008400_T001, Lt9434a007g008400_T002, Lt9434a013g003560_T001, Lt9434a013g003560_T002, Lt9434a017g003140_T001, Lt9434a017g003140_T002	XP_015612407.1, XP_015614157.1, XP_015640220.1	XP_021303439.1, XP_021312414.1	CAA7397416.1, CAA7410150.1	SpChr10.g12444, SpChr20.g20513	XP_002268982.1, XP_002270617.1	NP_001136968.1, NP_001140324.2, NP_001142417.1	KMZ70191.1, KMZ71727.1
OG0002184	KAK1292239.1, KAK1294053.1, KAK1315541.1, KAK1318479.1	XP_006840564.1	PIA44402.1, PIA61429.1	NP_566108.1	XP_003562469.1, XP_003575575.1, XP_003575585.1	MQL71972.1, MQL94370.1	XP_044949047.1, XP_044949048.1, XP_044964369.1, XP_044964371.1, XP_044964372.1, XP_044964374.1	chr1_SG1.g2976, chr1_SG2.g7918, chr20_SG1.g108494, chr20_SG2.g110665	chr19M.g110944, chr19T.g112572, chr1M.g2982, chr1T.g7765, chr20T.g115647	Lm7210a001g013570_T001, Lm7210a019g004180_T001, Lm7210a020g003150_T001, Lm7210a020g003150_T002, Lm7210a020g003150_T003, Lm7210a020g003150_T004	LmChr16.g26037, LmChr5.g9168	Lt9434a001g013550_T001, Lt9434a019g004140_T001, Lt9434a019g004140_T002, Lt9434a020g003810_T001, Lt9434a020g003810_T002, Lt9434a020g003810_T003	XP_015620580.1, XP_015620581.1, XP_015620582.1, XP_015620583.1, XP_015647164.1	XP_002443334.1, XP_021311420.1, XP_021311421.1	CAA7388825.1, CAA7398432.1, CAA7399909.1	SpChr1.g883, SpChr6.g7727, SpChr6.g8258	XP_002271563.1	NP_001150162.1, NP_001159181.1, XP_008661990.1	KMZ60869.1, KMZ66454.1, KMZ66455.1
OG0002185	KAK1287447.1, KAK1301956.1, KAK1308012.1, KAK1308013.1, KAK1313799.1	XP_006849468.1, XP_020526173.1, XP_020526174.1	PIA26702.1, PIA26703.1	NP_001323262.1, NP_177479.1, NP_564041.2	XP_003564122.2, XP_003570542.1, XP_024314576.1	MQL90183.1, MQL90185.1	XP_044954607.1, XP_044955996.1, XP_044957480.1, XP_044959761.1, XP_044959999.1, XP_044960001.1, XP_044961112.1	chr11_SG1.g71175, chr11_SG2.g73768, chr5_SG2.g38521	chr11M.g74193, chr11M.g74194, chr11T.g76990, chr5M.g36518, chr5T.g40240	Lm7210a005g011800_T001, Lm7210a011g002170_T001	LmChr5.g9794, LmChr6.g10452	Lt9434a005g012030_T001, Lt9434a011g002190_T001	NP_001408303.1	XP_002438026.1, XP_002452898.1, XP_021318696.1	CAA7394765.1, CAA7401337.1	SpChr16.g17757, SpChr16.g17759, SpChr4.g5912	XP_010663934.1, XP_010663935.1, XP_059590109.1, XP_059592554.1	NP_001142912.2, NP_001310555.1, XP_008649207.1, XP_020399989.1, XP_020399990.1, XP_035820963.1	KMZ58388.1, KMZ59789.1, KMZ63980.1, KMZ73124.1, KMZ73974.1
OG0002186	KAK1284574.1, KAK1308811.1, KAK1309047.1	XP_006844176.2, XP_006845451.1, XP_011623278.1, XP_011623785.1, XP_020522671.1, XP_020523771.1, XP_020523772.1, XP_020523773.1	PIA28195.1, PIA28196.1, PIA28197.1, PIA28198.1, PIA28199.1, PIA57509.1, PIA57510.1, PIA57511.1, PIA57512.1, PIA57513.1	NP_001030766.1, NP_001030767.1, NP_001323307.1, NP_001327445.1, NP_001327446.1, NP_172813.1, NP_189186.1, NP_850744.1, NP_973817.1	XP_003564132.1, XP_003573462.1	MQL94332.1, MQL94339.1	XP_044952019.1, XP_044962479.1, XP_044962480.1	chr13_SG1.g82306, chr13_SG2.g84324		Lm7210a003g011170_T001, Lm7210a013g002420_T001, Lm7210a013g002420_T002, Lm7210a013g002420_T003, Lm7210a013g002420_T004	LmChr8.g15059	Lt9434a003g011460_T001, Lt9434a013g002720_T001	XP_015625220.1, XP_015643854.1, XP_066167738.1	XP_002451408.1, XP_021305900.1	CAA7390924.1, CAA7399063.1	SpChr14.g16106	XP_002269264.1, XP_059593680.1, XP_059593703.1	NP_001151915.1, XP_008649199.1, XP_020393240.1, XP_020395032.1	KMZ59998.1
OG0002187	KAK1284844.1, KAK1311653.1	XP_011621037.1, XP_020519043.1	PIA44102.1, PIA44103.1, PIA44104.1	NP_001190040.1, NP_001327046.1, NP_001327047.1, NP_190509.2	XP_024312618.1, XP_024312619.1	MQM06345.1	XP_044946384.1, XP_044946385.1, XP_044985876.1, XP_044985877.1	chr18_SG1.g102224	chr18T.g108179	Lm7210a018g002180_T001	LmChr20.g29944, LmChr20.g29945	Lt9434a018g002040_T001	XP_015621135.1, XP_015621136.1, XP_025876103.1	XP_021304481.1, XP_021304489.1, XP_021304491.1	CAA7410944.1	SpChr19.g20056	XP_003634172.1, XP_010662928.1	NP_001338731.1, XP_008665674.1, XP_008665675.1, XP_008665676.1, XP_008665677.1, XP_008665678.1, XP_020402609.1, XP_020402610.1, XP_020402611.1, XP_020402612.1, XP_020402613.1, XP_020402617.1, XP_023158238.1, XP_023158239.1, XP_023158240.1, XP_023158241.1, XP_023158243.1, XP_023158244.1, XP_023158245.1, XP_023158246.1, XP_035820321.1, XP_035820322.1, XP_035820323.1, XP_035820324.1, XP_035820325.1, XP_035820326.1, XP_035820327.1, XP_035820328.1	KMZ73464.1
OG0002188	KAK1281739.1, KAK1306979.1	XP_011622522.1, XP_011622523.1, XP_011622524.1, XP_011622525.1	PIA25453.1, PIA25454.1, PIA25455.1, PIA25456.1, PIA25457.1, PIA25458.1, PIA25459.1, PIA25460.1	NP_001031080.1, NP_001077581.1, NP_564179.1, NP_849699.1	XP_003563709.1, XP_010227573.1, XP_010227574.1, XP_014753049.1, XP_024312263.1, XP_024312264.1, XP_024312265.1, XP_024312266.1	MQL94229.1	XP_044960918.1, XP_044960919.1, XP_044960920.1, XP_044960921.1, XP_044960922.1, XP_044960923.1	chr16_SG1.g95706	chr16M.g99992, chr16T.g102016	Lm7210a016g003540_T001	LmChr15.g24560	Lt9434a016g003510_T001, Lt9434a016g003510_T002, Lt9434a016g003510_T003	XP_015641072.1, XP_015641076.1, XP_015641077.1	XP_021305266.1, XP_021305267.1	CAA7408814.1	SpChr15.g17192	XP_002263639.1, XP_002263710.1, XP_010645819.1	NP_001143418.1, NP_001390629.1, NP_001390630.1, NP_001390631.1, XP_008658359.1, XP_008658361.1, XP_008658362.1, XP_008658363.1, XP_008658365.1, XP_008658366.1, XP_035818079.1	KMZ70149.1
OG0002189	KAK1281791.1, KAK1282629.1, KAK1305695.1, KAK1306362.1	XP_006858321.1	PIA64317.1	NP_180180.3, NP_194343.1, NP_568845.1, NP_849669.1	XP_003565981.2, XP_003567044.1, XP_003572168.1, XP_003576462.1, XP_014755610.1, XP_014757691.1, XP_024310547.1	MQM05009.1	XP_044946004.1, XP_044958875.1, XP_044959566.1, XP_044959915.1, XP_044960414.1, XP_044961535.1, XP_044962823.1, XP_044973991.1, XP_044985860.1	chr6_SG1.g41716, chr6_SG2.g45202	chr6M.g43223, chr6T.g47085	Lm7210a006g009990_T001	LmChr4.g6918	Lt9434a006g010710_T001	XP_015611013.1, XP_015637519.1, XP_015641908.1, XP_015644163.3, XP_015648931.1, XP_015649643.1	XP_002437177.1, XP_002441452.2, XP_002444310.1, XP_002445467.1, XP_002456238.1, XP_002460125.1, XP_002460127.1, XP_002460128.1, XP_021302482.1, XP_021302483.1	CAA7402920.1	SpChr5.g7106	XP_002281896.1, XP_010648354.1, XP_010654766.1	NP_001143283.1, NP_001143662.2, NP_001143780.2, NP_001145931.1, XP_008652627.1, XP_020396767.1	KMZ71365.1, KMZ72474.1
OG0002190	KAK1281880.1, KAK1324265.1	XP_020521669.1	PIA37438.1, PIA37439.1	NP_001077981.1, NP_001118418.1, NP_001318320.1, NP_001324337.1, NP_001324338.1, NP_001324339.1, NP_001324340.1, NP_001324341.1, NP_001324342.1, NP_001324343.1, NP_001324344.1, NP_001324345.1, NP_180606.2	XP_010232986.1, XP_014753886.1, XP_014753887.1, XP_014753888.1, XP_024316041.1, XP_024316043.1		XP_044974920.1, XP_044974921.1, XP_044974922.1, XP_044974923.1		chr1M.g2240, chr1T.g6737, chr1T.g6739	Lm7210a001g010290_T001	LmChr19.g29044, LmChr3.g5017, LmChr3.g5019	Lt9434a001g010130_T001	XP_015619645.1, XP_066166665.1, XP_066166668.1, XP_066166670.1, XP_066166671.1, XP_066166672.1	XP_002455123.2, XP_021312595.1, XP_021312596.1	CAA7389238.1		XP_010650811.1, XP_010650813.1, XP_010650814.1, XP_019076072.1, XP_019076074.1, XP_019076075.1, XP_019076076.1, XP_019076078.1, XP_019076080.1, XP_019076081.1, XP_019076082.1, XP_059593521.1, XP_059593522.1, XP_059593523.1	XP_008655666.2	KMZ60885.1, KMZ60886.1
OG0002191	KAK1282863.1, KAK1309072.1	XP_006855871.1	PIA37652.1, PIA64864.1	NP_178050.1, NP_178051.1, NP_178052.1	XP_010232456.1, XP_024315838.1, XP_024315839.1	MQL84688.1	XP_044977333.1	chr8_SG1.g52761, chr8_SG1.g52764, chr8_SG2.g55701, chr8_SG2.g55702, chr8_SG2.g55704	chr8M.g56205, chr8M.g56206, chr8M.g56209, chr8M.g56210, chr8M.g56216, chr8M.g56218, chr8T.g58816, chr8T.g58824, chr8T.g58825	Lm7210a008g003890_T001, Lm7210a008g003900_T001, Lm7210a008g003910_T001, Lm7210a008g003920_T001, Lm7210a008g003940_T001, Lm7210a008g003940_T002, Lm7210a008g003950_T001	LmChr11.g19180, LmChr11.g19186, LmChr11.g19188, LmChr11.g19574	Lt9434a008g003460_T001, Lt9434a008g003470_T001, Lt9434a008g003480_T001, Lt9434a008g003490_T001, Lt9434a008g003500_T001, Lt9434a008g003510_T001, Lt9434a008g003520_T001, Lt9434a008g003530_T001, Lt9434a008g003540_T001, Lt9434a008g003550_T001, Lt9434a008g003560_T001	XP_015621954.1, XP_015637393.1, XP_015637394.1	XP_002441316.1, XP_002456486.1	CAA7394312.1	SpChr18.g19266	NP_001268027.1	NP_001140337.1, NP_001142392.1, NP_001151968.1	KMZ58130.1, KMZ66678.1, KMZ68039.1
OG0002192	KAK1283709.1, KAK1285915.1, KAK1311606.1, KAK1311607.1, KAK1320586.1	XP_020521745.1, XP_020521746.1	PIA46164.1	NP_568096.1	XP_003568692.1, XP_010230494.1, XP_010231665.1	MQL78382.1, MQL78388.1, MQM13452.1, MQM13454.1	XP_044966320.1, XP_044968835.1, XP_044974901.1	chr19_SG1.g104942, chr19_SG2.g106250	chr19M.g110378, chr19T.g111843, chr1M.g2301, chr1M.g2307, chr1T.g6801, chr1T.g6805	Lm7210a001g010550_T001, Lm7210a019g002140_T001, Lm7210a019g002140_T002, Lm7210a019g002140_T003, Lm7210a019g002140_T004, Lm7210a019g002140_T005, Lm7210a019g002140_T006	LmChr8.g14193	Lt9434a001g010440_T001, Lt9434a019g002090_T001, Lt9434a019g002090_T002, Lt9434a019g002090_T003, Lt9434a019g002090_T004	XP_015621569.1, XP_015640561.1	XP_002440869.1, XP_021303981.1, XP_021303982.1, XP_021310760.1	CAA7389207.1, CAA7398262.1	SpChr1.g1185, SpChr6.g8429	XP_002265744.1, XP_002275951.1, XP_019076143.1, XP_019076144.1, XP_019077287.1, XP_059593525.1	NP_001149464.2, NP_001150151.1, NP_001349491.1, XP_020407944.1	KMZ58686.1, KMZ65528.1, KMZ68322.1
OG0002193	KAK1283993.1, KAK1308883.1, KAK1313831.1	XP_006842436.3, XP_006848900.1	PIA29156.1, PIA37236.1	NP_001190214.1, NP_195867.2, NP_850757.1, NP_851027.1, NP_851028.1	XP_003558793.1, XP_003573972.1, XP_010229197.1	MQL78769.1, MQL91423.1	XP_044969613.1, XP_044982637.1	chr4_SG1.g28260, chr4_SG2.g31469	chr4M.g29265, chr4T.g33365	Lm7210a004g011480_T001, Lm7210a004g011480_T002, Lm7210a004g011480_T003, Lm7210a004g011480_T004, Lm7210a004g011480_T005, Lm7210a004g011480_T006	LmChr7.g13545	Lt9434a004g011940_T001, Lt9434a004g011940_T002, Lt9434a004g011940_T003, Lt9434a004g011940_T004, Lt9434a004g011940_T005, Lt9434a004g011940_T006	XP_015614876.1, XP_015628001.1, XP_015628005.1	XP_002449866.1, XP_002464568.1, XP_002468492.1, XP_021303181.1, XP_021307330.1, XP_021307331.1, XP_021307332.1	CAA7403356.1	SpChr9.g11159	XP_002282450.1, XP_010653618.1, XP_059595092.1, XP_059595093.1, XP_059595094.1	NP_001150052.2, NP_001169170.1, NP_001347178.1, XP_008681439.1, XP_008681441.1, XP_020408751.1, XP_035823697.1, XP_035823698.1, XP_035823699.1	KMZ58252.1
OG0002194	KAK1284219.1, KAK1290593.1, KAK1308488.1, KAK1314153.1	XP_006854458.1, XP_011627063.1	PIA36215.1, PIA36216.1, PIA36217.1, PIA36218.1	NP_199209.1, NP_974879.1	XP_003573229.1, XP_003580116.1, XP_014751070.1	MQL81320.1, MQL85830.1, MQL94460.1, MQM04056.1	XP_044955943.1, XP_044967150.1, XP_044967151.1	chr13_SG1.g81964, chr13_SG2.g83947, chr3_SG1.g20915	chr13M.g84525, chr13T.g86960, chr3T.g25684	Lm7210a003g014350_T001, Lm7210a003g014350_T002, Lm7210a013g001050_T001	LmChr2.g4164, LmChr8.g15266	Lt9434a003g014580_T001, Lt9434a013g001320_T001, Lt9434a013g001320_T002, Lt9434a013g001320_T003, Lt9434a013g001320_T004	NP_001406577.1, XP_015625414.1, XP_015625416.1, XP_066163473.1, XP_066163474.1, XP_066165264.1	XP_002446778.1, XP_021309909.1, XP_021319546.1	CAA7390578.1, CAA7398940.1, CAA7410530.1	SpChr14.g15998, SpChr3.g3424	XP_002272650.2, XP_010650157.1, XP_010650159.1, XP_010652418.1, XP_010652420.1	NP_001140798.1, NP_001148672.1, XP_020393500.1, XP_035816479.1	KMZ64131.1, KMZ69386.1
OG0002195	KAK1285120.1, KAK1320483.1	XP_006829077.1, XP_011628997.1	PIA61798.1, PIA61799.1, PIA63401.1	NP_001323379.1, NP_001323380.1, NP_564562.1	XP_003574408.1, XP_003578793.1, XP_010235063.1, XP_010235064.1, XP_010235072.1, XP_010238623.1, XP_010238624.1, XP_010238625.1, XP_014756764.1, XP_024317445.1, XP_024317446.1, XP_024317448.1	MQL84267.1	XP_044947754.1		chr15M.g95653	Lm7210a015g006650_T001, Lm7210a015g006650_T002		Lt9434a015g006330_T001	XP_015623202.1, XP_015623203.1, XP_015623204.1, XP_066164020.1	XP_002453737.1, XP_021314661.1, XP_021314662.1, XP_021314663.1, XP_021314664.1, XP_021314665.1	CAA7400883.1		XP_002273543.1	NP_001132509.1, XP_020403017.1, XP_020403018.1, XP_020403019.1, XP_020403020.1, XP_020403021.1, XP_020403022.1, XP_020403023.1, XP_020403024.1, XP_023157217.1, XP_035820453.1, XP_035820454.1, XP_035820455.1, XP_035820456.1, XP_035820457.1, XP_035821083.1, XP_035821084.1, XP_035821085.1, XP_035821086.1, XP_035821087.1, XP_035821088.1, XP_035821089.1	KMZ64302.1
OG0002196	KAK1285295.1, KAK1301568.1, KAK1301569.1, KAK1320064.1, KAK1325719.1	XP_020527795.1, XP_020527796.1, XP_020527797.1, XP_020527798.1	PIA31326.1, PIA31327.1, PIA57965.1, PIA59617.1	NP_001325377.1, NP_001325378.1, NP_001325379.1, NP_001327593.1, NP_191371.1, NP_196333.2, NP_565970.2, NP_850369.1	XP_003569840.1, XP_003572005.1, XP_014753813.1	MQL81813.1, MQM09023.1	XP_044945955.1, XP_044972256.1, XP_044972777.1	chr6_SG1.g40872, chr6_SG2.g44269	chr6M.g42305, chr6T.g45554, chr7M.g49728, chr7T.g53747	Lm7210a006g006310_T001, Lm7210a007g007270_T001	LmChr4.g7406	Lt9434a006g006420_T001, Lt9434a007g008110_T001	NP_001384663.1, NP_001396882.1, NP_001415123.1, XP_025876860.1	XP_002451860.1, XP_002454954.1, XP_002456373.1	CAA7397436.1, CAA7402564.1	SpChr10.g12459, SpChr5.g6716	XP_002275912.1, XP_002285311.2, XP_010649526.1, XP_010651428.1	NP_001140593.1, NP_001304169.1, NP_001337114.1, XP_008657219.1, XP_008679793.1	KMZ65592.1, KMZ71534.1, KMZ73348.1
OG0002197	KAK1286943.1, KAK1290850.1, KAK1320567.1, KAK1322197.1, KAK1322201.1	XP_006854420.1	PIA38811.1, PIA38812.1, PIA38814.1, PIA38815.1	NP_001154789.1, NP_001332678.1, NP_001332679.1, NP_200806.2	XP_014758838.1	MQM09124.1	XP_044980831.1	chr1_SG1.g510, chr1_SG2.g5243	chr1M.g698, chr1M.g700, chr1T.g5282, chr1T.g5283	Lm7210a001g003370_T001, Lm7210a001g003370_T002, Lm7210a001g003370_T003, Lm7210a001g003370_T004	LmChr1.g1810, LmChr14.g23304	Lt9434a001g003360_T001	XP_015617062.1, XP_015617064.1, XP_015619894.1, XP_015619897.1, XP_015620157.1, XP_015620158.1, XP_025876893.1, XP_025876894.1, XP_025877638.1, XP_025877639.1, XP_066161469.1, XP_066161470.1, XP_066161471.1, XP_066161472.1, XP_066161474.1, XP_066162373.1, XP_066162374.1, XP_066162375.1, XP_066162376.1, XP_066162377.1, XP_066162378.1, XP_066162379.1, XP_066162380.1	XP_021301673.1, XP_021301674.1, XP_021317071.1, XP_021317072.1, XP_021317073.1	CAA7389542.1	SpChr1.g1453	XP_010651082.1	NP_001145751.1	KMZ66904.1
OG0002198	KAK1286955.1, KAK1301742.1, KAK1301747.1, KAK1321856.1, KAK1325416.1	XP_006844899.1, XP_011623601.1, XP_020523176.1	PIA31231.1	NP_001190470.1, NP_001318738.1, NP_174164.2, NP_199231.1	XP_003565920.1, XP_003566982.1, XP_024314069.1	MQL80851.1	XP_044976614.1, XP_044976615.1, XP_044983512.1	chr7_SG1.g47859, chr7_SG2.g50856	chr7M.g49700, chr7T.g53709	Lm7210a007g007130_T001	LmChr14.g23862	Lt9434a007g007980_T001	XP_015616412.1, XP_015616421.1, XP_015639400.1, XP_015639401.1	XP_002489073.2, XP_021312475.1, XP_021312476.1, XP_021312477.1, XP_021312478.1, XP_021313030.1, XP_021313031.1, XP_021313032.1	CAA7397452.1	SpChr10.g12472	XP_002273559.3, XP_002275272.1, XP_010655456.1, XP_010655458.1, XP_010655459.1, XP_010657007.1, XP_010657008.1, XP_010657009.1, XP_059597297.1, XP_059597298.1	XP_008649994.1, XP_008656037.1, XP_008656038.1, XP_008656732.1, XP_008675221.1, XP_008675222.1, XP_020397999.1, XP_020401066.1, XP_020406106.1, XP_020406107.1	KMZ65652.1, KMZ73487.1
OG0002199	KAK1289144.1, KAK1303990.1, KAK1314795.1, KAK1326401.1	XP_006829035.1, XP_011628989.1, XP_011628990.1, XP_020517201.1, XP_020517202.1	PIA34265.1, PIA34266.1, PIA34267.1, PIA49250.1, PIA49251.1	NP_197788.1, NP_200067.1	XP_003561233.1, XP_014751886.2, XP_014751887.1, XP_024313060.1, XP_024313061.1, XP_024313062.1, XP_024313063.1	MQL86451.1, MQL87369.1	XP_044955097.1, XP_044955236.1, XP_044959358.1, XP_044973847.1, XP_044973918.1, XP_044973974.1	chr10_SG1.g64737, chr10_SG2.g67630, chr18_SG1.g102090, chr18_SG2.g103526	chr10M.g68707, chr18M.g106276, chr18T.g107891, chr18T.g107895	Lm7210a010g003890_T001, Lm7210a010g003890_T002, Lm7210a018g001520_T001	LmChr13.g22057, LmChr20.g29976	Lt9434a010g004170_T001, Lt9434a018g001410_T001	XP_015641913.1, XP_015641914.1	XP_002436337.1, XP_002437656.1	CAA7406799.1, CAA7411109.1	SpChr11.g13591, SpChr19.g20114	XP_002272875.1, XP_002273113.2, XP_010662689.1, XP_010662690.1, XP_019081363.1	NP_001169503.1, XP_035818243.1	KMZ63952.1, KMZ63953.1
OG0002200	KAK1289196.1, KAK1302492.1, KAK1308138.1, KAK1314542.1	XP_006827127.1, XP_011621877.1	PIA47902.1, PIA47903.1, PIA47904.1	NP_001117460.1, NP_001319186.1, NP_001319187.1, NP_001321914.1, NP_175433.2, NP_188608.4	XP_003570644.1, XP_010227832.1, XP_010227833.1, XP_010236115.1, XP_014756572.1, XP_024313077.1	MQL80132.1, MQL80133.1	XP_044951185.1, XP_044951186.1, XP_044951187.1, XP_044956230.1, XP_044956231.1	chr11_SG1.g72173, chr11_SG2.g74781	chr11M.g75651, chr11T.g78521	Lm7210a011g006920_T001, Lm7210a011g006920_T002	LmChr3.g4564	Lt9434a011g007000_T001, Lt9434a011g007000_T002, Lt9434a011g007000_T003	XP_015625506.1, XP_015625507.1, XP_015625508.1, XP_015644366.1, XP_066163583.1	XP_002438094.2, XP_002454278.1, XP_021304492.1, XP_021304493.1, XP_021314866.1	CAA7401856.1	SpChr16.g18171	XP_002277238.1, XP_010648370.1, XP_010648384.1, XP_019081865.1, XP_019081880.1, XP_019081892.1, XP_019081944.1, XP_059593759.1, XP_059593760.1	XP_008679308.3, XP_008679309.3	KMZ68971.1, KMZ71320.1
OG0002201	KAK1289857.1, KAK1290083.1, KAK1313882.1	XP_006848935.1, XP_011625106.1, XP_011625107.1, XP_020525775.1	PIA30325.1, PIA30326.1, PIA30327.1, PIA51534.1	NP_001078740.1, NP_001119406.1, NP_001326363.1, NP_001326364.1, NP_001331546.1, NP_199835.2, NP_680112.2, NP_851013.2	XP_003574920.1, XP_003574921.1, XP_003579981.1	MQL93499.1, MQM19609.1	XP_044959506.1, XP_044959507.1, XP_044966893.1	chr15_SG1.g91375, chr15_SG2.g93746	chr15M.g95154, chr15T.g97564, chr2M.g10826, chr2T.g14802	Lm7210a002g005160_T001, Lm7210a002g005160_T002, Lm7210a015g004610_T001, Lm7210a015g004610_T002, Lm7210a015g004610_T003, Lm7210a015g004610_T004, Lm7210a015g004610_T005	LmChr1.g1619, LmChr17.g26869	Lt9434a002g004990_T001, Lt9434a002g004990_T002, Lt9434a015g004130_T001, Lt9434a015g004130_T002, Lt9434a015g004130_T003	XP_015633871.1, XP_015650447.1, XP_015650448.1	XP_002445700.1, XP_021318842.1, XP_021320425.1	CAA7395894.1, CAA7400652.1	SpChr2.g2818, SpChr7.g9384	XP_002278792.2	NP_001131659.1, NP_001140310.1, XP_008667120.1, XP_035822622.1	KMZ60802.1
OG0002202	KAK1290087.1, KAK1313148.1	XP_006852377.1, XP_011626209.1, XP_020527620.1	PIA51652.1, PIA51653.1, PIA51654.1, PIA62117.1	NP_001154650.1, NP_001190442.1, NP_001326213.1, NP_001326214.1, NP_001326215.1, NP_001330201.1, NP_001330202.1, NP_189382.2, NP_198871.2	XP_003576694.1	MQM00363.1	XP_044946348.1, XP_044946349.1, XP_044946350.1, XP_044946351.1, XP_044946352.1, XP_044946353.1, XP_044946354.1, XP_044946355.1	chr2_SG1.g10736, chr2_SG2.g14727	chr2M.g10882, chr2T.g14881	Lm7210a002g005580_T001, Lm7210a002g005580_T002, Lm7210a002g005580_T003, Lm7210a002g005580_T004, Lm7210a002g005580_T005	LmChr1.g1504	Lt9434a002g005440_T001, Lt9434a002g005440_T002, Lt9434a002g005440_T003	XP_015620348.1, XP_015620349.1, XP_015620350.2	XP_021321852.1, XP_021321853.1, XP_021321854.1, XP_021321855.1, XP_021321857.1, XP_021321858.1, XP_021321859.1, XP_021321860.1, XP_021321861.1, XP_021321862.1	CAA7395871.1	SpChr2.g2793	XP_003633806.1, XP_003633807.1	NP_001347148.1, XP_008661586.2, XP_008661587.2, XP_020400521.1	KMZ57307.1
OG0002203	KAK1290179.1, KAK1302630.1, KAK1313269.1	XP_006827209.1, XP_020522215.1	PIA56288.1, PIA62655.1, PIA62656.1, PIA62657.1, PIA62658.1	NP_850025.1	XP_003573900.1, XP_003574548.1, XP_014757149.1, XP_014757150.1, XP_014758721.1		XP_044948663.1, XP_044948664.1, XP_044950481.1, XP_044950482.1, XP_044950483.1, XP_044950484.1, XP_044950485.1, XP_044955944.1, XP_044955945.1	chr11_SG1.g72302, chr11_SG2.g74869	chr11M.g75881, chr11M.g75906, chr11T.g78831	Lm7210a011g007590_T001	LmChr3.g4524	Lt9434a011g007650_T001, Lt9434a011g007650_T002, Lt9434a011g007650_T003, Lt9434a011g007650_T004	XP_015612071.1, XP_015612072.1, XP_015614885.1	XP_002445557.1, XP_002462379.1, XP_002464639.1, XP_021310529.1, XP_021310530.1, XP_021320783.1, XP_021320784.1	CAA7401902.1	SpChr16.g18221	XP_002278018.2, XP_059594536.1	NP_001145725.1, NP_001147085.2, XP_008670187.1, XP_008670189.1, XP_008670190.1, XP_008670191.1, XP_008670192.1, XP_008672494.1, XP_008672500.1, XP_020404090.1, XP_035821306.1	KMZ65243.1, KMZ65244.1
OG0002204	KAK1291208.1, KAK1292897.1, KAK1294156.1, KAK1317826.1, KAK1317829.1, KAK1318581.1	XP_011622200.2, XP_020521251.1, XP_020521252.1, XP_020521253.1	PIA61129.1, PIA61130.1	NP_001189831.1, NP_001318767.1, NP_001331637.1, NP_187323.2	XP_003557226.1, XP_014755353.1, XP_024313511.1, XP_024314454.1, XP_024314455.1, XP_024315752.1		XP_044958237.1, XP_044965804.1, XP_044965812.1, XP_044965817.1, XP_044976050.1, XP_044976051.1	chr12_SG1.g77749, chr12_SG1.g77750, chr12_SG2.g81610	chr12M.g81298, chr12M.g81301, chr12T.g84219, chr12T.g84221	Lm7210a012g008880_T001	LmChr13.g21572, LmChr13.g21575	Lt9434a012g009010_T001, Lt9434a012g009010_T002	XP_015613751.1, XP_015613756.1, XP_015639701.1, XP_015639702.1, XP_025881018.1	XP_021302685.1, XP_021311125.1	CAA7407455.1	SpChr13.g14988	XP_002276905.1, XP_010649529.1	NP_001335983.1, XP_008649368.1, XP_008649369.1, XP_008649370.1, XP_008655389.1, XP_008674015.1, XP_020405812.2, XP_020405813.1, XP_035816056.1	KMZ70019.1, KMZ70022.1, KMZ71024.1
OG0002205	KAK1291690.1, KAK1291692.1, KAK1291693.1, KAK1291696.1, KAK1292460.1, KAK1293405.1, KAK1293406.1, KAK1315672.1, KAK1315673.1, KAK1316460.1, KAK1316462.1	XP_020526809.1, XP_020526810.1, XP_020526811.1, XP_020526812.1, XP_020526813.1, XP_020526814.1, XP_020526815.1, XP_020526816.1, XP_020527027.1, XP_020527028.1	PIA39351.1, PIA39352.1	NP_001327776.1, NP_001327777.1, NP_001327778.1, NP_187280.3	XP_010234712.1, XP_010234715.1, XP_014752394.1	MQL84335.1	XP_044964628.1, XP_044964629.1	chr1_SG1.g3166, chr1_SG2.g8128, chr1_SG2.g8129	chr1M.g3287, chr1T.g8126	Lm7210a001g015220_T001	LmChr5.g8962	Lt9434a001g015150_T001	XP_015647120.1, XP_015647121.1, XP_015647122.1, XP_025883058.1	XP_002461127.2, XP_021307745.1, XP_021307746.1, XP_021307747.1	CAA7388702.1	SpChr1.g741	XP_002277304.1	XP_008652159.1, XP_008653407.2, XP_008653411.1, XP_020397370.1, XP_020397371.1, XP_020397374.1, XP_020397376.1, XP_020399641.1, XP_023157517.1, XP_035817066.1	KMZ69928.1
OG0002206	KAK1292131.1, KAK1314932.1	XP_006852334.1	PIA51687.1, PIA51688.1	NP_173742.1	XP_003567783.1	MQL96125.1, MQM02843.1	XP_044952150.1, XP_044952151.1, XP_044957407.1, XP_044957448.1, XP_044957690.1, XP_044959330.1, XP_044959331.1, XP_044969994.1, XP_044971988.1, XP_044972029.1, XP_044972035.1	chr21_SG1.g111918, chr21_SG2.g112767	chr21M.g117853, chr21T.g118991	Lm7210a021g003660_T001, Lm7210a021g003660_T002, Lm7210a021g003660_T003, Lm7210a021g003660_T004, Lm7210a021g003660_T005, Lm7210a021g003660_T006	LmChr21.g30264	Lt9434a021g003440_T001, Lt9434a021g003440_T002, Lt9434a021g003440_T003, Lt9434a021g003440_T004, Lt9434a021g003440_T005, Lt9434a021g003440_T006, Lt9434a021g003440_T007	XP_015645001.1, XP_015645002.1, XP_015645003.1, XP_015645004.1, XP_066168539.1, XP_066168540.1	XP_002456866.1	CAA7402172.1, CAA7405329.1	SpChr5.g6348, SpChr8.g10270	XP_010659945.1, XP_010659946.1, XP_010659947.1, XP_010659949.1, XP_010663099.1, XP_010663100.1, XP_059589891.1, XP_059589892.1, XP_059589893.1, XP_059598444.1, XP_059598445.1, XP_059598446.1	NP_001356642.1	KMZ60066.1
OG0002207	KAK1293220.1, KAK1295928.1, KAK1306021.1, KAK1316664.1	XP_011627948.1	PIA38308.1, PIA38309.1, PIA38310.1	NP_567661.1	XP_003574734.1, XP_010240569.1	MQL75367.1, MQL84252.1, MQM07177.1, MQM07235.1, MQM17898.1	XP_044958381.1, XP_044968073.1	chr10_SG1.g65566, chr10_SG2.g68523, chr12_SG1.g76329, chr12_SG2.g80286, chr1_SG1.g1593, chr1_SG2.g6356	chr10M.g69642, chr10T.g72796, chr12M.g80159, chr12T.g82926, chr1M.g1310, chr1T.g5896	Lm7210a001g005860_T001, Lm7210a010g007710_T001, Lm7210a010g007710_T002, Lm7210a010g007710_T003, Lm7210a010g007710_T004, Lm7210a012g004150_T001, Lm7210a012g004150_T002	LmChr10.g17741, LmChr10.g18352, LmChr3.g5559	Lt9434a001g005950_T001, Lt9434a010g007960_T001, Lt9434a010g007960_T002, Lt9434a012g004500_T001	XP_015636275.2, XP_015651058.1, XP_015651059.1	XP_002445921.2, XP_002447280.1	CAA7407207.1, CAA7407928.1, CAA7409539.1	SpChr11.g13929, SpChr13.g15457, SpChr17.g18634	XP_002275854.1, XP_003635018.2	NP_001131941.2, XP_008661409.1, XP_008668741.1, XP_023158163.2, XP_035818788.1	KMZ67492.1
OG0002208	KAK1293430.1, KAK1315908.1	XP_006840288.1, XP_020520435.1, XP_020520436.1	PIA47647.1, PIA60815.1	NP_001329613.1, NP_192096.1, NP_564146.1, NP_564147.1	XP_003562594.1, XP_003562684.3	MQL71119.1, MQL72742.1, MQL73323.1, MQL73324.1, MQM04398.1, MQM04409.1	XP_044945828.1, XP_044964703.1	chr2_SG1.g12616, chr2_SG1.g12620, chr2_SG1.g12625, chr2_SG2.g16395, chr2_SG2.g16403, chr2_SG2.g16409, chr6_SG1.g41641, chr6_SG2.g45104	chr2M.g12461, chr2M.g12462, chr2T.g17061, chr2T.g17068, chr6M.g43024, chr6T.g46909	Lm7210a002g012450_T001, Lm7210a002g012460_T001, Lm7210a006g009390_T001	LmChr1.g517, LmChr1.g518, LmChr16.g26107, LmChr19.g28890, LmChr6.g10712, LmChr7.g13530	Lt9434a002g012880_T001, Lt9434a002g012900_T001, Lt9434a006g010100_T001	NP_001390153.1, XP_015632697.1	XP_002461097.1, XP_002466125.1	CAA7388352.1, CAA7388353.1, CAA7388355.1, CAA7396744.1	SpChr1.g501, SpChr1.g502, SpChr1.g503, SpChr2.g2164	XP_002279803.2, XP_002285876.2	XP_008644344.1	KMZ56690.1
OG0002209	KAK1294278.1	XP_020525450.1	PIA33804.1, PIA51085.1, PIA51086.1, PIA51087.1, PIA51088.1	NP_176899.2	XP_003564956.1, XP_010232758.1, XP_010239809.1, XP_010239810.1, XP_024311653.1, XP_024311654.1, XP_024316087.1, XP_024316088.1	MQL80679.1, MQL84424.1	XP_044966316.1, XP_044978152.1, XP_044978153.1	chr14_SG1.g86836, chr14_SG2.g88786, chr2_SG1.g11140, chr2_SG2.g15091	chr14M.g90899, chr14T.g93171, chr2M.g11307, chr2T.g15401	Lm7210a002g007440_T001, Lm7210a014g005860_T001	LmChr1.g1245	Lt9434a002g007520_T001, Lt9434a014g006050_T001, Lt9434a014g006050_T002	NP_001411507.1, NP_001411508.1, XP_015635911.1, XP_025880404.1, XP_066165717.1	XP_002446301.2, XP_002456865.1	CAA7396279.1, CAA7404679.1	SpChr12.g14460	XP_002270865.2, XP_010656043.1, XP_059591674.1, XP_059591677.1, XP_059591680.1, XP_059591684.1, XP_059591685.1, XP_059591687.1, XP_059591693.1	NP_001345577.1, NP_001345579.1, NP_001352631.1, XP_023156968.1, XP_035819352.1, XP_035819353.1, XP_035819643.1	KMZ58120.1, KMZ66120.1
OG0002210	KAK1295771.1, KAK1296063.1, KAK1320174.1	XP_020525876.1, XP_020525877.1, XP_020525878.1, XP_020525879.1, XP_020525880.1, XP_020525881.1, XP_020525882.1, XP_020525883.1	PIA35037.1, PIA35038.1, PIA35039.1	NP_001190855.1, NP_001328259.1, NP_001329316.1, NP_001329317.1, NP_567788.1, NP_567789.2, NP_568441.2, NP_851067.1	XP_003557271.1, XP_010228138.1	MQL68531.1, MQL92389.1	XP_044962420.1, XP_044962421.1, XP_044962422.1, XP_044962423.1	chr13_SG1.g83135, chr13_SG2.g85145	chr13M.g86091, chr13T.g88960	Lm7210a013g006810_T001, Lm7210a013g006810_T002	LmChr8.g14467	Lt9434a013g007220_T001, Lt9434a013g007220_T002	XP_015642960.1	XP_021304184.1, XP_021304185.1, XP_021304186.1, XP_021304187.1	CAA7393093.1	SpChr14.g16503	XP_003635173.2, XP_010646574.1, XP_010646673.2, XP_059594102.1, XP_059594103.1, XP_059594104.1, XP_059594105.1, XP_059594106.1, XP_059594107.1, XP_059594108.1, XP_059594109.1, XP_059594110.1, XP_059594111.1, XP_059594112.1	XP_008648726.1, XP_008648727.1	KMZ68188.1
OG0002211	KAK1297235.1, KAK1310659.1	XP_011623250.2, XP_011623251.1, XP_011623252.2, XP_020522792.1, XP_020522793.1	PIA57597.1, PIA63339.1	NP_001077797.1, NP_001185353.1, NP_177057.2, NP_196700.2	XP_003566134.1	MQL71870.1, MQM10275.1	XP_044957892.1, XP_044972314.1	chr12_SG1.g76957, chr12_SG2.g80788, chr7_SG1.g46928	chr12M.g80499, chr12T.g83393, chr7M.g48736, chr7T.g52471	Lm7210a012g005760_T001, Lm7210a012g005760_T002	LmChr14.g23224	Lt9434a012g005930_T001, Lt9434a012g005930_T002, Lt9434a012g005930_T003, Lt9434a012g005930_T004	XP_015621548.1, XP_015621549.1, XP_015621550.1, XP_015640446.1, XP_015640447.1, XP_025881463.1	XP_021303514.1, XP_021303515.1, XP_021303516.1, XP_021312138.1, XP_021312139.1, XP_021312140.1, XP_021312141.1, XP_021312142.1	CAA7397872.1, CAA7407758.1	SpChr10.g12882, SpChr13.g15305	XP_010654218.1, XP_010660542.1, XP_010660543.1, XP_010660544.1, XP_010660545.2, XP_019076901.1	NP_001143186.2, NP_001146772.1, XP_008654870.1, XP_008654871.1	KMZ57027.1, KMZ61490.1, KMZ66612.1
OG0002212	KAK1297499.1	XP_006838710.2	PIA34326.1, PIA34327.1, PIA37184.1, PIA37188.1, PIA60769.1	NP_180379.1, NP_181454.1	XP_003559292.1, XP_003559578.1, XP_003576191.1, XP_014753161.1, XP_024316379.1	MQL80759.1	XP_044956281.1, XP_044959265.1, XP_044977733.1, XP_044979649.1, XP_044985421.1	chr9_SG1.g59525, chr9_SG2.g62960	chr9M.g62666, chr9T.g66409	Lm7210a009g008170_T001	LmChr12.g21180	Lt9434a009g008350_T001	XP_015613544.2, XP_015619093.1, XP_015620795.1, XP_015628695.1, XP_015633060.1, XP_015644711.1, XP_066162451.1	XP_002442614.1, XP_002443658.1, XP_002449966.1, XP_002461320.2, XP_002461592.1, XP_002464077.1, XP_002466277.1, XP_021301326.1	CAA7388092.1	SpChr1.g321	XP_002267992.3, XP_002268663.2, XP_002272074.2, XP_002272443.4, XP_002273103.2, XP_010658344.1, XP_010658347.1, XP_019075861.1, XP_059593700.1	NP_001141252.2, NP_001152028.2, NP_001309807.1, NP_001333915.1, XP_008665607.1, XP_008670908.1, XP_008670991.1	KMZ61138.1, KMZ69828.1, KMZ75016.1
OG0002213	KAK1297888.1, KAK1298585.1, KAK1311883.1, KAK1321236.1	XP_006846282.1	PIA54698.1, PIA54699.1	NP_001318385.1, NP_001331469.1, NP_030517.1, NP_190246.1, NP_568910.1	XP_003558247.1, XP_003569088.1, XP_003569102.1	MQL70997.1, MQL90229.1, MQL97814.1, MQM01139.1	XP_044973895.1, XP_044975921.1, XP_044975922.1, XP_044975923.1, XP_044975924.1, XP_044975925.1, XP_044975926.1, XP_044975927.1, XP_044978646.1, XP_044982031.1	chr1_SG1.g239, chr9_SG1.g57685, chr9_SG2.g61136	chr1T.g4709, chr9M.g60911, chr9T.g63899	Lm7210a001g001490_T001, Lm7210a009g000860_T001	LmChr12.g20296, LmChr3.g6341	Lt9434a001g001520_T001, Lt9434a009g000940_T001, Lt9434a009g000940_T002	XP_015628012.1, XP_015637478.1, XP_015640825.1	XP_002439130.1, XP_002468111.1	CAA7389725.1, CAA7392730.1, CAA7392741.1, CAA7406345.1	SpChr1.g1622, SpChr6.g7446, SpChr8.g10941	XP_002283100.1, XP_002283212.1, XP_019077454.1	NP_001136765.1, NP_001309775.1, XP_008660300.1, XP_020398377.1	KMZ57190.1, KMZ59210.1
OG0002214	KAK1298233.1, KAK1302197.1, KAK1321097.1, KAK1325329.1, KAK1327169.1	XP_011621695.1, XP_011623229.1, XP_011626161.1, XP_020524309.1	PIA35839.1, PIA35840.1, PIA35841.1, PIA35842.1, PIA41403.1, PIA41405.1, PIA41406.1	NP_193544.1, NP_199455.1, NP_851142.1	XP_003574802.1, XP_003574804.1, XP_003578370.1, XP_003578372.1	MQL68894.1, MQM11496.1	XP_044949988.1, XP_044950001.1, XP_044955962.1	chr2_SG1.g10846, chr2_SG2.g14823	chr14T.g92847, chr2M.g11038, chr2T.g15039	Lm7210a002g006310_T001, Lm7210a014g004900_T001, Lm7210a014g004900_T002	LmChr1.g1413	Lt9434a002g006190_T001, Lt9434a014g005000_T001	NP_001364386.1, XP_015650645.1, XP_015651355.1, XP_015651415.1	XP_002445836.1, XP_002460481.1, XP_002462615.1	CAA7396172.1, CAA7404762.1	SpChr12.g14529, SpChr2.g2723	XP_002272873.1, XP_059594124.1	NP_001132263.1, NP_001146622.1, NP_001148889.1, NP_001351924.1, NP_001358569.1, XP_008650917.1, XP_008667854.1, XP_020408115.1, XP_020408116.1	KMZ56140.1, KMZ63201.1
OG0002215	KAK1299744.1, KAK1300663.1, KAK1309625.1, KAK1310036.1	XP_006845175.3, XP_006854640.1	PIA54354.1	NP_001118398.1, NP_001326703.1, NP_190005.1, NP_565641.2, NP_680200.1, NP_973541.1, NP_974819.1	XP_003574904.1, XP_003576292.1, XP_003579956.1	MQM11905.1, MQM17940.1	XP_044953069.1, XP_044970215.1, XP_044977601.1, XP_044977602.1, XP_044978807.1, XP_044978906.1	chr2_SG1.g12893, chr2_SG2.g16749	chr10M.g69697, chr2M.g12689, chr2T.g17866, chr2T.g17867	Lm7210a002g013430_T001, Lm7210a002g013430_T002, Lm7210a002g013440_T001, Lm7210a010g007880_T001	LmChr1.g366	Lt9434a002g014010_T001, Lt9434a002g014010_T002, Lt9434a002g014020_T001, Lt9434a010g008190_T001	NP_001412631.1, XP_015616110.1, XP_015623037.1, XP_015635358.1	XP_002448024.2, XP_002449028.1, XP_002451552.1, XP_002451553.1, XP_021315657.1, XP_021317808.1, XP_021317809.1	CAA7396848.1	SpChr2.g2053, SpChr2.g2054	XP_002266714.2, XP_002278901.1, XP_010658905.1, XP_019080174.1	NP_001148844.1, NP_001307405.1, XP_008657893.1, XP_008677248.1	KMZ56998.1
OG0002216	KAK1300224.1, KAK1300231.1, KAK1309803.1	XP_006851566.2	PIA37092.1, PIA39199.1, PIA57057.1		XP_003559812.1	MQL76841.1, MQL76842.1	XP_044969437.1	chr20_SG1.g108266, chr20_SG2.g110413, chr2_SG1.g13417, chr2_SG1.g13421, chr2_SG1.g13434, chr2_SG2.g17318, chr2_SG2.g17324	chr2M.g13195, chr2M.g13218, chr2M.g13236, chr2M.g13237, chr2M.g13243, chr2M.g13248, chr2M.g13266, chr2M.g13269, chr2M.g13275, chr2T.g17298, chr2T.g17299, chr2T.g17302, chr2T.g17306, chr2T.g17952, chr2T.g17955, chr2T.g17988, chr9M.g62848	Lm7210a002g015730_T001, Lm7210a002g015740_T001, Lm7210a002g015880_T001, Lm7210a002g015910_T001, Lm7210a002g015920_T001, Lm7210a002g015950_T001	LmChr1.g42, LmChr1.g51, LmChr1.g52	Lt9434a002g016260_T001, Lt9434a002g016280_T001, Lt9434a002g016300_T001, Lt9434a002g016330_T001, Lt9434a002g016350_T001, Lt9434a002g016500_T001	XP_015645817.1	XP_002463370.1, XP_021321220.1	CAA7397091.1	SpChr2.g1815	XP_002264771.2, XP_002270285.1, XP_002271587.3, XP_010649358.2, XP_010658725.1, XP_010658726.1	NP_001147268.2, XP_008670653.1
OG0002217	KAK1300256.1, KAK1300264.1, KAK1300340.1, KAK1300895.1, KAK1300897.1, KAK1300898.1, KAK1310527.1, KAK1310528.1, KAK1310529.1, KAK1310531.1, KAK1310533.1	XP_006846908.2, XP_006847122.2, XP_006847123.2	PIA25424.1, PIA41186.1, PIA41191.1, PIA41194.1, PIA41195.1, PIA41197.1, PIA41198.1, PIA41199.1, PIA41200.1	NP_177313.1	XP_003566670.1, XP_003572107.2, XP_003577962.2, XP_003580874.1	MQM23639.1	XP_044958618.1, XP_044968669.1, XP_044968670.1, XP_044971060.1, XP_044973520.1, XP_044973525.1, XP_044973533.1	chr2_SG1.g13136, chr2_SG2.g16988	chr2M.g12888, chr2T.g17703	Lm7210a002g014180_T001	LmChr1.g268, LmChr1.g269, LmChr1.g271	Lt9434a002g014680_T001	XP_015620924.1, XP_015622083.1, XP_015625142.1, XP_015625146.1, XP_015635541.1, XP_015640408.1	XP_002448820.1, XP_002456982.1, XP_002456986.1	CAA7396913.1, CAA7396917.1	SpChr2.g1979	XP_003634522.1	NP_001105489.2, NP_001131430.1, NP_001132567.1, NP_001132849.1	KMZ64321.1
OG0002218	KAK1300756.1, KAK1315901.1, KAK1323356.1	XP_011620364.1, XP_020517925.1, XP_020517926.1	PIA37169.1	NP_001078526.1, NP_001319686.1, NP_001326768.1, NP_001327664.1, NP_001327665.1, NP_001327666.1, NP_001327667.1, NP_001331955.1, NP_001331956.1, NP_001331957.1, NP_187655.2, NP_196052.2	XP_003574004.1, XP_010235928.1, XP_014751815.1, XP_014755718.1, XP_014755719.1, XP_014755720.1, XP_014755721.1, XP_014755722.1, XP_014755723.1, XP_014755724.1, XP_024316345.1	MQL71327.1	XP_044952498.1, XP_044969983.1, XP_044979838.1, XP_044979839.1	chr4_SG1.g28463	chr4M.g29416, chr4T.g33442			Lt9434a004g012260_T001	NP_001403943.1, NP_001403944.1, NP_001409985.1, XP_015626583.1, XP_015626585.1, XP_066163161.1, XP_066163162.1, XP_066163163.1	XP_002467134.2, XP_021309379.1, XP_021309380.1, XP_021309381.1, XP_021309382.1, XP_021309383.1	CAA7403310.1	SpChr9.g11124	XP_002272822.2, XP_003632272.1, XP_019076207.1	NP_001105791.1, NP_001150510.1, XP_008651879.1, XP_020401083.1	KMZ64750.1
OG0002219	KAK1303869.1, KAK1325495.1	XP_006852991.1, XP_011626470.1	PIA56009.1, PIA57229.1, PIA57230.1	NP_001031810.1, NP_001318259.1, NP_001323888.1, NP_179719.1, NP_195601.1, NP_849520.1, NP_973502.1	XP_003562153.3, XP_003574243.2, XP_003574872.1, XP_003576738.1	MQM04478.1, MQM17449.1, MQM22157.1	XP_044947669.1, XP_044957683.1, XP_044959634.1, XP_044983085.1, XP_044983086.1	chr4_SG1.g27618, chr4_SG2.g31080	chr13M.g85489, chr4M.g28900, chr4T.g33036	Lm7210a004g010020_T001, Lm7210a004g010020_T002, Lm7210a013g004230_T001, Lm7210a013g004230_T002, Lm7210a013g004230_T003, Lm7210a013g004230_T004	LmChr7.g13331	Lt9434a004g010450_T001, Lt9434a013g004670_T001	XP_015613793.1, XP_015627932.1, XP_015651132.1	XP_002445762.1, XP_002465030.2, XP_002468594.2	CAA7399629.1, CAA7403476.1	SpChr14.g16255, SpChr9.g11287	XP_002280542.1, XP_010647559.1, XP_010647562.1, XP_010647563.1, XP_010647567.1, XP_010664778.1	NP_001131709.1, NP_001147562.1, NP_001170295.1, NP_001354147.1, XP_008652952.1, XP_008660544.1	KMZ70275.1
OG0002220	KAK1304161.1, KAK1324506.1	XP_006857936.1, XP_011628379.1	PIA34171.1, PIA34172.1, PIA56980.1, PIA56981.1, PIA56982.1	NP_001318784.1, NP_001328956.1, NP_001328957.1, NP_001330275.1, NP_194274.2, NP_198904.1, NP_199731.1, NP_200011.1	XP_003565447.1, XP_003570098.1	MQL75393.1, MQL86480.1, MQM04251.1, MQM18280.1	XP_044947638.1, XP_044950831.1, XP_044950832.1, XP_044950833.1, XP_044957207.1, XP_044975036.1	chr18_SG1.g102409, chr18_SG2.g103900	chr18M.g106636, chr18T.g108769	Lm7210a018g002990_T001, Lm7210a018g002990_T002	LmChr20.g29837	Lt9434a018g003150_T001, Lt9434a018g003150_T002	NP_001415164.1, XP_015633512.1	XP_002454483.1, XP_002457205.1	CAA7410863.1	SpChr19.g19977	XP_002264800.1, XP_002271096.2, XP_002272162.2, XP_002272321.1, XP_002272434.1, XP_002273063.4, XP_002280396.1, XP_003633068.2, XP_010655996.1, XP_010658926.1, XP_010658927.1, XP_010661204.1, XP_059592353.1, XP_059596178.1	NP_001131242.1, NP_001183626.1, XP_020405571.1	KMZ74154.1, KMZ76293.1
OG0002221	KAK1305811.1	XP_006838181.1, XP_011621370.1, XP_020519641.1, XP_020519642.1	PIA34545.1, PIA34546.1, PIA34547.1	NP_200953.1	XP_014753030.1, XP_024312626.1, XP_024312627.1, XP_024312628.1		XP_044983303.1, XP_044983304.1, XP_044983305.1, XP_044983307.1, XP_044983308.1	chr13_SG1.g82926, chr13_SG1.g82929, chr13_SG2.g84868, chr13_SG2.g84869	chr10T.g71641, chr11T.g77839, chr11T.g77952, chr11T.g78604, chr12M.g80832, chr12T.g82985, chr12T.g83687, chr13M.g85753, chr13T.g87030, chr13T.g87470, chr13T.g88640, chr13T.g89487, chr14T.g92432, chr14T.g92433, chr15T.g97503, chr18T.g108274, chr18T.g108287, chr1T.g8127, chr2T.g13685, chr2T.g15043, chr4M.g27336, chr4T.g31786, chr6T.g44033, chr7M.g48854, chr8T.g60347, chr9T.g66013	Lm7210a013g005350_T001	LmChr8.g14648, LmChr8.g14658	Lt9434a013g005770_T001	XP_015632086.1, XP_015647758.1, XP_025879822.1, XP_025882742.1	XP_021307405.1	CAA7399744.1	SpChr14.g16359	XP_002263933.2	NP_001169292.1, XP_035818240.1	KMZ57478.1
OG0002222			PIA56869.1															NP_001316461.1, NP_001356556.1, NP_001356582.1, NP_001356794.1, NP_001402795.1, XP_008652871.2, XP_008653723.1, XP_008653807.1, XP_008654006.1, XP_008654094.2, XP_008657269.1, XP_008658090.2, XP_008658485.1, XP_008659682.1, XP_008660194.1, XP_008666223.1, XP_008666880.1, XP_008670170.1, XP_008670815.1, XP_008673828.1, XP_008675771.2, XP_008676383.2, XP_008678316.1, XP_008680673.1, XP_020395202.1, XP_020396845.1, XP_020397298.1, XP_020400353.1, XP_020401000.1, XP_020402387.1, XP_020404702.1, XP_020404754.1, XP_020407611.1, XP_020407864.2, XP_023155860.1, XP_023156427.1, XP_023156575.1, XP_023156647.2, XP_023156793.1, XP_023156794.1, XP_023156795.1, XP_023156796.1, XP_023156798.1, XP_023156799.1, XP_035815989.1, XP_035815990.1, XP_035817564.1, XP_035818570.1, XP_035818571.1, XP_035818572.1, XP_035818573.1, XP_035818574.1, XP_035818575.1, XP_035818576.1, XP_035818577.1, XP_035818578.1, XP_035818579.1, XP_035819106.1, XP_035820266.1, XP_035822086.1, XP_035822109.1, XP_035823275.1
OG0002223					XP_003579297.1, XP_010237150.1, XP_010237151.1, XP_010237398.1, XP_014758015.1		XP_044946456.1, XP_044949244.1, XP_044978305.1	chr10_SG1.g63953, chr10_SG2.g67339, chr11_SG2.g72875, chr12_SG1.g75409, chr12_SG1.g77633, chr15_SG2.g94286, chr17_SG1.g99189, chr17_SG2.g100133, chr17_SG2.g100373, chr18_SG2.g103959, chr1_SG1.g963, chr1_SG2.g5802, chr1_SG2.g7194, chr20_SG2.g110784, chr2_SG1.g9831, chr2_SG2.g16467, chr2_SG2.g16725, chr3_SG2.g21969, chr4_SG1.g26440, chr5_SG1.g35012, chr5_SG2.g38747, chr5_SG2.g38807, chr6_SG2.g43480, chr7_SG1.g46671, chr7_SG1.g46750, chr7_SG1.g47513, chr7_SG2.g49603, chr7_SG2.g50738, chr8_SG2.g55133, chr8_SG2.g56488, chr8_SG2.g56740, chr9_SG1.g58784, chr9_SG1.g58788, chr9_SG1.g59272	chr11T.g76552, chr11T.g76677, chr16T.g102468, chr19M.g109979, chr4M.g28637, chr9T.g66955		LmChr10.g17477, LmChr12.g20475, LmChr14.g23652, LmChr5.g8876, LmChr6.g11999, LmChr7.g13137, LmChr8.g15289		XP_015616536.1, XP_015616765.1, XP_066161762.1	XP_021316960.1, XP_021317329.1				NP_001183259.1, XP_008670902.1, XP_008677878.1
OG0002224						MQL74173.1			chr14M.g90192, chr14T.g92172, chr16M.g99529, chr1M.g4010		LmChr1.g1183, LmChr1.g1197, LmChr1.g1488, LmChr1.g652, LmChr1.g730, LmChr10.g17749, LmChr10.g17775, LmChr10.g18514, LmChr10.g18583, LmChr11.g19313, LmChr11.g19476, LmChr12.g21522, LmChr13.g22348, LmChr13.g22448, LmChr16.g25435, LmChr16.g25666, LmChr16.g25877, LmChr17.g26373, LmChr17.g27058, LmChr18.g27676, LmChr18.g27889, LmChr18.g27953, LmChr18.g28144, LmChr18.g28270, LmChr19.g28483, LmChr19.g28880, LmChr2.g2610, LmChr2.g3038, LmChr2.g3116, LmChr2.g3497, LmChr4.g6585, LmChr4.g8333, LmChr5.g10118, LmChr5.g10131, LmChr5.g8753, LmChr5.g9886, LmChr5.g9894, LmChr6.g10141, LmChr6.g10257, LmChr6.g10994, LmChr6.g11288, LmChr7.g12119, LmChr7.g12168, LmChr7.g12325, LmChr7.g13417, LmChr8.g14182, LmChr8.g14712				CAA7393491.1, CAA7401947.1, CAA7407172.1, CAA7409170.1	SpChr12.g14804, SpChr14.g16462, SpChr17.g18920, SpChr18.g19228, SpChr19.g19780, SpChr4.g5851, SpChr5.g6110
OG0002225									chr10T.g70675, chr10T.g71631, chr10T.g72103, chr11T.g78373, chr11T.g78681, chr12T.g82015, chr12T.g82417, chr12T.g82688, chr12T.g82786, chr12T.g82937, chr13T.g86740, chr13T.g86745, chr13T.g87587, chr13T.g87593, chr14T.g91698, chr14T.g92408, chr15T.g96936, chr15T.g97017, chr15T.g97567, chr15T.g97859, chr16T.g101734, chr16T.g101852, chr16T.g102815, chr16T.g103338, chr17T.g104871, chr17T.g105447, chr17T.g105565, chr18T.g107866, chr18T.g108218, chr19T.g111833, chr1T.g4635, chr1T.g4636, chr1T.g8274, chr20T.g116385, chr20T.g116745, chr2T.g14566, chr2T.g15474, chr2T.g16221, chr2T.g16386, chr2T.g16391, chr2T.g16949, chr2T.g17237, chr3T.g22729, chr4T.g29813, chr4T.g30072, chr4T.g30490, chr4T.g31085, chr4T.g32145, chr4T.g32469, chr5T.g38535, chr5T.g39495, chr5T.g39501, chr6T.g45502, chr6T.g45938, chr7T.g51446, chr7T.g52146, chr8T.g58031			Lt9434a004g008790_T001, Lt9434a005g009160_T001, Lt9434a006g007640_T001, Lt9434a009g007970_T001, Lt9434a010g000480_T001, Lt9434a011g005060_T001
OG0002226																		NP_001141712.1, NP_001143562.2, NP_001143630.1, NP_001241854.1, NP_001351707.1, NP_001389041.1, NP_001389042.1, XP_008648546.1, XP_008651824.1, XP_008652369.2, XP_008652455.1, XP_008655882.1, XP_008664662.1, XP_008675897.2, XP_008678474.1, XP_020393331.1, XP_020393367.1, XP_020393580.1, XP_020396886.1, XP_020396968.1, XP_020397931.1, XP_020398546.1, XP_020398565.2, XP_020399923.1, XP_020400063.1, XP_020400270.2, XP_020401585.1, XP_020402731.1, XP_020402776.1, XP_020403966.1, XP_020404907.1, XP_020406678.1, XP_020406679.1, XP_020406695.1, XP_020407422.1, XP_023155828.1, XP_023155829.1, XP_023155846.1, XP_023156454.2, XP_023156945.1, XP_023157169.1, XP_023158040.1, XP_035816799.1, XP_035816800.1, XP_035816801.1, XP_035816837.1, XP_035816950.1, XP_035817559.1, XP_035817608.1, XP_035818720.1, XP_035821220.1, XP_035821221.1, XP_035821297.1, XP_035821351.1, XP_035821355.1, XP_035821836.1, XP_035822088.1, XP_035822199.1, XP_035822222.1, XP_035822223.1, XP_035823151.1, XP_035823173.1, XP_035823484.1
OG0002227	KAK1287184.1, KAK1287192.1, KAK1287902.1, KAK1287903.1, KAK1314212.1, KAK1314217.1				XP_003563902.1, XP_003572368.2, XP_003574750.1, XP_003579957.1, XP_003579958.1	MQL69181.1, MQL92506.1, MQL98067.1, MQM03641.1, MQM03642.1, MQM03894.1, MQM06420.1	XP_044946783.1, XP_044961149.1, XP_044961840.1, XP_044966849.1, XP_044966850.1, XP_044968312.1, XP_044970216.1	chr12_SG1.g76227	chr12M.g80030, chr12M.g80033, chr12T.g82637	Lm7210a012g003570_T001, Lm7210a012g003580_T001		Lt9434a012g003620_T001	NP_001389307.1, NP_001390583.1, NP_001390592.1, NP_001390593.1, NP_001390780.1, NP_001390782.1, NP_001406355.1, NP_001406505.1, NP_001408525.1, NP_001411790.1, XP_015610949.1, XP_015636037.1, XP_025880320.1, XP_025880322.1, XP_066165256.1, XP_066165257.1, XP_066165258.1, XP_066165617.1	XP_002438325.2, XP_002448026.2, XP_002448027.1, XP_002462569.1, XP_021304322.1, XP_021304323.1, XP_021318373.1, XP_021319284.1	CAA7407986.1	SpChr13.g15519		XP_020403859.1	KMZ71222.1
OG0002228	KAK1285027.1, KAK1285963.1, KAK1285964.1, KAK1320221.1	XP_006852608.3		NP_563624.1		MQL98890.1, MQL99284.1, MQM11448.1, MQM22123.1		chr17_SG1.g99263, chr17_SG2.g100195, chr18_SG1.g102997, chr18_SG2.g104528, chr6_SG1.g40643, chr6_SG2.g44104, chr9_SG1.g57914, chr9_SG1.g57917, chr9_SG1.g57923, chr9_SG1.g57929, chr9_SG2.g61411, chr9_SG2.g61418, chr9_SG2.g61426	chr17M.g104021, chr17M.g104031, chr17M.g104032, chr17M.g104053, chr17T.g105590, chr17T.g105591, chr6M.g42195, chr6T.g45336, chr9M.g61238, chr9T.g64332	Lm7210a006g005670_T001, Lm7210a009g001820_T001, Lm7210a017g002660_T001, Lm7210a017g002670_T001, Lm7210a017g002690_T001, Lm7210a017g002700_T001	LmChr12.g20345, LmChr12.g20355, LmChr12.g20356, LmChr12.g20362, LmChr12.g20363, LmChr12.g20364, LmChr12.g20366, LmChr12.g20367, LmChr12.g20368, LmChr12.g20383, LmChr12.g20387, LmChr18.g27851, LmChr4.g7481	Lt9434a006g005740_T001, Lt9434a009g002000_T001, Lt9434a017g002630_T001			CAA7402507.1, CAA7410191.1, CAA7410192.1	SpChr20.g20552, SpChr20.g20553, SpChr5.g6662	XP_002263994.1
OG0002229	KAK1285725.1, KAK1285986.1, KAK1304296.1, KAK1304868.1, KAK1306010.1, KAK1306011.1, KAK1324828.1, KAK1325313.1	XP_006857851.1		NP_192903.1, NP_201008.2	XP_003578478.1, XP_003581540.4, XP_010235376.1	MQL82385.1, MQL99205.1, MQM03014.1	XP_044950348.1, XP_044957590.1, XP_044957591.1, XP_044970434.1, XP_044970435.1	chr18_SG1.g102328, chr18_SG2.g103814, chr4_SG1.g26970, chr4_SG2.g30519	chr18M.g106589, chr18T.g108725, chr4M.g28270, chr4T.g32101	Lm7210a004g007750_T001, Lm7210a004g007750_T002, Lm7210a018g002790_T001, Lm7210a018g002790_T002	LmChr20.g29887, LmChr7.g12935	Lt9434a004g008140_T001, Lt9434a018g002900_T001	NP_001406734.1, NP_001409605.1, NP_001409797.1, NP_001409798.1, XP_015612526.1	XP_002446950.1, XP_021310589.1, XP_021319939.1	CAA7403675.1, CAA7410882.1	SpChr19.g19996, SpChr9.g11490	XP_002273914.3, XP_002283139.1, XP_010661169.1, XP_059599139.1	NP_001152384.2, NP_001278497.2, NP_001358875.1, XP_008652977.1, XP_008677301.1, XP_020407165.1	KMZ60701.1, KMZ62141.1
OG0002230	KAK1291441.1, KAK1304636.1	XP_006836170.2, XP_011620693.1, XP_020518570.1	PIA33361.1, PIA58528.1, PIA58539.1, PIA58543.1, PIA58546.1, PIA58547.1, PIA62103.1	NP_001031585.1, NP_001118936.1, NP_172661.1, NP_564379.2, NP_565812.1, NP_567247.2, NP_567286.1, NP_568552.1, NP_849291.1	XP_003557529.1, XP_003563324.4, XP_003570150.1, XP_003578133.1, XP_010235843.1, XP_014753306.2, XP_024310294.1		XP_044948537.1, XP_044950830.1, XP_044953240.1, XP_044954089.1, XP_044955986.1, XP_044959383.1, XP_044960264.1, XP_044960265.1, XP_044972038.1, XP_044985162.1	chr18_SG1.g102745, chr18_SG2.g104271	chr18M.g107109, chr18T.g109408	Lm7210a018g004820_T001	LmChr20.g29543	Lt9434a018g005160_T001	NP_001390729.1, NP_001408599.1, XP_015614162.1	XP_002437367.1, XP_002447145.1, XP_002456845.1, XP_002460225.1, XP_021304194.1	CAA7392153.1, CAA7410654.1	SpChr19.g19775	XP_002265864.1	NP_001148606.1, XP_008649030.1, XP_008656287.1	KMZ63320.1, KMZ68686.1
OG0002231	KAK1296039.1, KAK1325483.1	XP_006851913.1, XP_011626082.1, XP_020527499.1	PIA57308.1, PIA57309.1, PIA57310.1	NP_001031809.1, NP_001320053.1, NP_001328598.1, NP_001328599.1, NP_001328600.1, NP_001328601.1, NP_194149.2, NP_568046.1	XP_003558366.1, XP_003576776.1, XP_014755461.1, XP_014755612.1, XP_024312339.1	MQL94407.1	XP_044950500.1, XP_044960229.1, XP_044965069.1, XP_044982216.1	chr3_SG1.g19576, chr3_SG2.g23196	chr3M.g19879, chr3T.g23758	Lm7210a003g006990_T001	LmChr2.g3222	Lt9434a003g007220_T001	XP_015612061.1, XP_015613400.1, XP_015633254.1, XP_015651065.1	XP_002445738.1, XP_002460577.1, XP_002464745.1, XP_021316269.1, XP_021316273.1	CAA7391385.1	SpChr3.g4022	XP_002277548.1, XP_010664831.1	NP_001149439.1, NP_001150407.1, NP_001167778.1, NP_001309851.1, NP_001351861.1, XP_008653575.1, XP_008676788.1, XP_008676789.1, XP_008678093.1, XP_023155796.1, XP_023155797.1, XP_035824021.1	KMZ65263.1, KMZ67566.1, KMZ67568.1, KMZ70338.1
OG0002232	KAK1296000.1, KAK1304730.1, KAK1321970.1, KAK1324507.1	XP_006849186.1, XP_011624064.1, XP_011624065.1, XP_011624067.1, XP_011625170.1, XP_020524005.1, XP_020524007.1, XP_020525895.1, XP_020525896.1	PIA32943.1, PIA32944.1, PIA32945.1, PIA32946.1, PIA32947.1, PIA32948.1, PIA32949.1, PIA32950.1, PIA43984.1, PIA43985.1	NP_566911.1	XP_003558962.1, XP_003573694.1, XP_024318195.1	MQL93098.1, MQM05164.1	XP_044950990.1, XP_044983208.1	chr4_SG1.g26987	chr4M.g28291, chr4T.g32140	Lm7210a004g007850_T001, Lm7210a004g007850_T002, Lm7210a004g007850_T003, Lm7210a004g007850_T004, Lm7210a004g007850_T005, Lm7210a004g007850_T006	LmChr7.g12953	Lt9434a004g008250_T001	NP_001388954.1, NP_001393350.1, NP_001410837.1, XP_015623587.1	XP_002451427.1, XP_021302193.1	CAA7399827.1, CAA7403666.1	SpChr9.g11480	XP_002266125.2, XP_010661238.1, XP_019081318.1, XP_019081319.1	NP_001105342.1, NP_001141219.2, NP_001151097.1, XP_020393670.3, XP_020399302.1	KMZ61916.1, KMZ71943.1
OG0002233	KAK1290402.1, KAK1301135.1, KAK1307917.1, KAK1308475.1, KAK1310124.1, KAK1314008.1, KAK1314009.1	XP_006836050.1	PIA28295.1, PIA28296.1, PIA49563.1, PIA59035.1	NP_180324.1, NP_196004.1, NP_201010.1	XP_003575068.1, XP_003578901.1, XP_003579695.1	MQL76097.1, MQM13128.1, MQM18071.1	XP_044949199.1, XP_044970063.1	chr13_SG1.g83027, chr2_SG1.g13358, chr2_SG2.g17214	chr13T.g88770, chr2M.g13151, chr2T.g17404	Lm7210a002g015460_T001, Lm7210a013g005880_T001, Lm7210a015g000230_T001	LmChr1.g120	Lt9434a002g015880_T001, Lt9434a013g006520_T001	XP_015618522.1, XP_015624118.1, XP_015634144.1, XP_025876956.1	XP_002442808.1, XP_002447782.1, XP_002450283.1, XP_002453931.1, XP_021316968.1	CAA7397046.1, CAA7399816.1, CAA7400218.1	SpChr14.g16414, SpChr2.g1851, SpChr7.g9030	NP_001267929.1, NP_001267931.1, NP_001267933.1	NP_001105959.1, NP_001106241.1, NP_001106242.1, NP_001106243.1, NP_001106244.1, NP_001106245.1	KMZ66070.1, KMZ70821.1, KMZ72391.1
OG0002234	KAK1286576.1, KAK1303817.1, KAK1306506.1, KAK1324766.1	XP_006854210.1	PIA31194.1		XP_003557172.1, XP_003572853.1, XP_003580449.1, XP_010228084.1	MQL70799.1, MQL77365.1, MQM04320.1	XP_044954691.1, XP_044954692.1, XP_044957750.1, XP_044957751.1, XP_044967778.1	chr10_SG1.g63856, chr10_SG2.g66692, chr3_SG1.g18192	chr10M.g67848, chr10T.g70531, chr10T.g70532	Lm7210a003g002750_T001, Lm7210a010g001250_T001	LmChr13.g22668, LmChr2.g2657	Lt9434a003g002920_T001, Lt9434a010g000870_T001, Lt9434a010g000870_T002, Lt9434a010g000870_T003	NP_001388853.1, NP_001406765.1, NP_001406766.1, NP_001407936.1, NP_001407937.1, XP_015641602.1, XP_015641604.2, XP_066167223.1	XP_002437722.1, XP_002448459.1, XP_021314467.1	CAA7391974.1, CAA7406501.1	SpChr11.g13276, SpChr3.g4469	XP_002270427.2, XP_010662088.1	NP_001106021.1, NP_001106024.1, NP_001106025.2, NP_001106043.1, NP_001106045.1, XP_008647264.1, XP_008647265.1, XP_008680931.1, XP_020399028.1, XP_020400428.1	KMZ59561.1, KMZ65327.1, KMZ74921.1
OG0002235	KAK1298084.1, KAK1312173.1	XP_011622900.1, XP_011622901.1, XP_020522134.1, XP_020522135.1	PIA27767.1, PIA27768.1, PIA27769.1, PIA27770.1, PIA27771.1, PIA27772.1	NP_001154724.1, NP_001318611.1, NP_001318612.1, NP_173201.2	XP_024314610.1	MQL80372.1, MQL92688.1, MQL94233.1	XP_044974669.1, XP_044974670.1, XP_044976218.1	chr6_SG1.g41915, chr6_SG2.g45381	chr6M.g43340, chr6T.g47210	Lm7210a006g010520_T001	LmChr4.g6843	Lt9434a006g011240_T001	XP_015631406.1, XP_015636318.1	XP_021312465.1, XP_021312466.1	CAA7402967.1	SpChr5.g7150, SpChr7.g9593	XP_010654510.1, XP_010654511.1, XP_010654512.1, XP_010656156.1, XP_010656157.1	NP_001104925.1, NP_001296835.1, XP_008656605.1, XP_008656606.1, XP_008656607.1, XP_008656608.1, XP_008656609.1, XP_020398060.1, XP_020398062.1, XP_020405108.1, XP_020405109.1, XP_020405112.1, XP_020405113.1	KMZ59743.1, KMZ60261.1, KMZ61532.1, KMZ61533.1, KMZ70178.1, KMZ70179.1, KMZ70180.1
OG0002236	KAK1285877.1, KAK1291001.1, KAK1311768.1, KAK1312646.1, KAK1315114.1, KAK1315120.1	XP_006833412.1	PIA64829.1	NP_001078465.1, NP_001329054.1, NP_001329055.1, NP_001329056.1, NP_194615.2, NP_194617.2	XP_010230656.1, XP_014754911.1, XP_024315459.1, XP_024315460.1, XP_024315461.1, XP_024315462.1, XP_024315463.1, XP_024315464.1, XP_024316676.1	MQM07738.1, MQM20768.1	XP_044955019.1, XP_044955020.1, XP_044955022.1, XP_044955023.1, XP_044955024.1, XP_044955025.1, XP_044955026.1, XP_044955027.1, XP_044975518.1, XP_044975519.1			Lm7210a017g003710_T001		Lt9434a017g003700_T001	XP_015618331.1, XP_015626698.1, XP_015626699.1, XP_015626700.1, XP_066164175.1	XP_021311591.1, XP_021311592.1, XP_021311593.1, XP_021311594.1, XP_021315630.1, XP_021315631.1, XP_021315632.1, XP_021315633.1, XP_021315634.1	CAA7410098.1	SpChr20.g20455	XP_002284044.2	NP_001148106.1, NP_001151462.2, XP_008677208.1, XP_008677209.1, XP_008677210.1, XP_035822797.1, XP_035822798.1	KMZ68585.1
OG0002237	KAK1300639.1, KAK1300990.1, KAK1311073.1	XP_006854592.1, XP_020529423.1, XP_020529424.1, XP_020529425.1	PIA41853.1, PIA41854.1, PIA41855.1, PIA41856.1, PIA42644.1	NP_001030723.1, NP_001189928.1, NP_001319584.1, NP_001321455.1, NP_001321456.1, NP_001321457.1, NP_001321458.1, NP_001321459.1, NP_001326380.1, NP_001326381.1, NP_188505.1, NP_564541.1, NP_849787.1	XP_003578881.1	MQL93083.1, MQL96977.1, MQM05859.1, MQM11037.1	XP_044950419.1, XP_044950420.1, XP_044950421.1	chr14_SG2.g88529, chr2_SG1.g12942, chr2_SG2.g16794	chr14M.g90597, chr14T.g92751, chr2M.g12751, chr2T.g17822	Lm7210a002g013640_T001, Lm7210a002g013640_T002	LmChr1.g357, LmChr3.g5037, LmChr8.g15298, LmChr9.g16363	Lt9434a002g014210_T001	NP_001410089.1, NP_001410261.1	XP_002450327.1, XP_021301623.1	CAA7396863.1, CAA7405316.1	SpChr2.g2037, SpChr8.g10253	XP_002275565.2, XP_010649407.1, XP_059592511.1	NP_001385903.1, XP_008677325.3, XP_020407174.1, XP_020407175.2
OG0002238	KAK1303388.1, KAK1326426.1	XP_011629016.1	PIA45457.1, PIA45458.1, PIA45459.1	NP_001185010.1, NP_001321701.1, NP_001321987.1, NP_001321988.1, NP_001321989.1, NP_001321990.1, NP_001325366.1, NP_173077.1, NP_178075.1, NP_181050.1	XP_003560267.1, XP_010238969.1, XP_010238974.1, XP_014752311.1, XP_024313428.1, XP_024313429.1, XP_024313430.1	MQL88171.1	XP_044946166.1, XP_044984920.1, XP_044984921.1, XP_044984922.1	chr14_SG1.g86197, chr14_SG2.g88130	chr14M.g89990, chr14T.g92273	Lm7210a014g002240_T001, Lm7210a014g002240_T002	LmChr9.g16769	Lt9434a014g002530_T001, Lt9434a014g002530_T002	XP_015629838.1, XP_015629839.1, XP_015629840.1, XP_015629841.1, XP_015646837.1, XP_015646839.1, XP_066164667.1, XP_066164668.1	XP_002439300.1, XP_002459216.2, XP_002463184.2, XP_002466055.2, XP_021304085.1, XP_021310632.1, XP_021310633.1	CAA7405502.1	SpChr12.g14764	XP_002263264.1, XP_002276237.2, XP_010648992.1, XP_019079072.1, XP_059593548.1	NP_001345343.1	KMZ59337.1, KMZ70219.1
OG0002239	KAK1281849.1, KAK1281850.1, KAK1298271.1, KAK1305679.1, KAK1306975.1, KAK1306977.1, KAK1312041.1	XP_006842141.1	PIA27943.1, PIA62554.1	NP_001319038.1, NP_001331284.1, NP_197017.1	XP_003565443.1, XP_010229976.2	MQL71093.1, MQL94228.1, MQM08600.1	XP_044959245.1, XP_044972145.1	chr6_SG1.g41926, chr6_SG2.g45406, chr7_SG1.g48375, chr7_SG2.g51482	chr6M.g43360, chr6T.g47231, chr7M.g49133, chr7M.g49154, chr7M.g50493, chr7M.g50495, chr7T.g54750, chr7T.g54752	Lm7210a006g010800_T001, Lm7210a006g010800_T002, Lm7210a007g009770_T001, Lm7210a007g009770_T002, Lm7210a007g009770_T003	LmChr16.g25404, LmChr4.g6827	Lt9434a006g011360_T001, Lt9434a006g011360_T002, Lt9434a007g010120_T001, Lt9434a007g010120_T002	XP_015625260.1, XP_015643468.1, XP_015643469.1	XP_002436468.2, XP_002457211.1	CAA7397252.1, CAA7402980.1	SpChr10.g12292, SpChr5.g7161	XP_002277221.2, XP_010652374.1, XP_010663394.1	NP_001349745.1, XP_008660727.1, XP_008673604.1	KMZ61526.1, KMZ63779.1, KMZ65460.1, KMZ70175.1
OG0002240	KAK1289337.1, KAK1289338.1, KAK1313443.1	XP_006827662.1, XP_020526144.1, XP_020526149.1, XP_020526154.1, XP_020526160.1	PIA49452.1, PIA49453.1	NP_001184886.1, NP_001322176.1, NP_001322177.1, NP_001322178.1, NP_001329175.1, NP_171679.1, NP_176539.4, NP_191980.2, NP_198942.1	XP_010234232.2, XP_010234233.2, XP_010240634.1, XP_014755519.1	MQL91947.1, MQL91950.1, MQL94345.1	XP_044957686.1, XP_044968624.1	chr3_SG1.g20299, chr3_SG1.g20301, chr3_SG2.g24135, chr3_SG2.g24147	chr3T.g24815	Lm7210a003g011230_T001, Lm7210a003g011230_T002, Lm7210a003g011230_T003	LmChr2.g3771	Lt9434a003g011520_T001	NP_001406930.1, XP_015636668.2	XP_002447350.1, XP_021318606.1	CAA7390919.1	SpChr3.g3679	XP_010660747.1, XP_010660750.1, XP_010661771.1, XP_010661772.1, XP_019072538.1, XP_019072548.1, XP_059598935.1, XP_059598983.1, XP_059598984.1	NP_001353372.1, NP_001402945.1, XP_020400644.1, XP_035818944.1, XP_035818945.1, XP_035818946.1, XP_035818947.1	KMZ63258.1, KMZ64220.1
OG0002241	KAK1284798.1, KAK1286619.1, KAK1311782.1, KAK1320334.1	XP_006843704.2	PIA59655.1, PIA59656.1, PIA59657.1	NP_001326436.1, NP_190730.2, NP_850678.2	XP_003577136.1, XP_010237951.1, XP_010238806.1, XP_014757313.1	MQL98057.1	XP_044950098.1, XP_044950099.1, XP_044950100.1, XP_044950101.1, XP_044980769.1	chr20_SG1.g108153, chr20_SG2.g110233	chr20M.g113484, chr20T.g115239, chr9T.g64481	Lm7210a009g002100_T001, Lm7210a009g002100_T002, Lm7210a020g001780_T001	LmChr16.g25880	Lt9434a009g002350_T001, Lt9434a020g001960_T001, Lt9434a020g001960_T002	NP_001410227.1, XP_015617191.1	XP_002450139.1, XP_021301413.1, XP_021301414.1, XP_021301415.1, XP_021301416.1, XP_021316987.1	CAA7392929.1, CAA7406214.1	SpChr6.g7595, SpChr8.g10809, SpChr8.g10810	XP_002266958.2, XP_002276607.2, XP_010650824.1, XP_010653347.1, XP_059593517.1, XP_059593518.1, XP_059594945.1, XP_059594946.1	NP_001141604.1, NP_001168029.1, NP_001347233.1, XP_008675610.1, XP_035822665.1	KMZ60893.1, KMZ67238.1, KMZ70697.1
OG0002242	KAK1288631.1, KAK1300136.1, KAK1310296.1	XP_020531741.1	PIA47716.1, PIA47717.1	NP_001031181.1, NP_001185211.1, NP_001185212.1, NP_001322087.1, NP_001322088.1, NP_564635.1, NP_849803.1	XP_003572616.1, XP_003577728.1, XP_003581251.1, XP_010239934.1	MQL83742.1, MQL93001.1	XP_044966591.1, XP_044966592.1, XP_044980541.1, XP_044980542.1	chr15_SG1.g90865, chr15_SG2.g93185	chr15M.g94516, chr15T.g96727, chr2M.g12412	Lm7210a002g012110_T001, Lm7210a015g001890_T001, Lm7210a015g001890_T002, Lm7210a015g001890_T003	LmChr17.g27234, LmChr6.g11990	Lt9434a002g012490_T001, Lt9434a002g012490_T002, Lt9434a015g001390_T001, Lt9434a015g001390_T002, Lt9434a015g001390_T003	XP_015617106.1, XP_015622577.1, XP_015622578.1, XP_015636511.1, XP_015636512.1	XP_002447871.1, XP_021313989.1, XP_021317098.1, XP_021318835.1	CAA7396713.1, CAA7400369.1	SpChr2.g2195, SpChr7.g9160	XP_002280682.1	NP_001130692.1, NP_001345355.1, XP_008645792.1, XP_008645793.1, XP_008661292.1, XP_008661294.1, XP_035818752.1	KMZ60103.1, KMZ68796.1
OG0002243	KAK1281660.1, KAK1300056.1, KAK1321423.1, KAK1325020.1	XP_006843337.1	PIA49162.1	NP_192034.1, NP_194086.4, NP_568777.1	XP_003560717.1, XP_003566901.1, XP_003571185.1, XP_014752108.1, XP_024315899.1	MQL95997.1, MQL98110.1	XP_044958227.1, XP_044963405.1, XP_044976416.1	chr16_SG1.g95922, chr6_SG2.g44667, chr7_SG1.g48099, chr7_SG2.g51100	chr16M.g100296, chr6M.g42748, chr6T.g46423, chr7M.g49914, chr7T.g54284	Lm7210a006g007870_T001, Lm7210a007g007590_T001, Lm7210a007g008050_T001, Lm7210a016g005350_T001	LmChr15.g24690, LmChr4.g7202	Lt9434a006g008540_T001, Lt9434a007g008860_T001, Lt9434a007g008910_T001, Lt9434a016g005050_T001	XP_015623400.1, XP_015638808.1, XP_015640600.1	XP_002438452.1, XP_002440335.2, XP_002451907.1, XP_002458190.1	CAA7397377.1, CAA7402714.1, CAA7408696.1	SpChr15.g17088, SpChr5.g6886	XP_002276925.1, XP_002278221.1, XP_010658402.1	NP_001130964.1, NP_001151984.2, NP_001308567.1, XP_008649219.1, XP_008656076.1, XP_008656686.3, XP_008675323.1	KMZ58248.1, KMZ60180.1
OG0002244	KAK1281580.1, KAK1281586.1, KAK1296465.1, KAK1296472.1, KAK1296473.1, KAK1297254.1, KAK1297255.1, KAK1297256.1, KAK1297257.1, KAK1297258.1, KAK1297259.1, KAK1297260.1, KAK1308031.1, KAK1322477.1, KAK1322478.1, KAK1322479.1	XP_011624693.1, XP_020531704.1		NP_001031460.1, NP_001318330.1	XP_003573542.1	MQL77610.1, MQL88608.1, MQM04270.1	XP_044950505.1, XP_044953205.1	chr14_SG1.g86203	chr14M.g89992, chr14T.g92277	Lm7210a013g003160_T001, Lm7210a013g003200_T001, Lm7210a013g003410_T001, Lm7210a013g003430_T001, Lm7210a013g003460_T001, Lm7210a013g007290_T001, Lm7210a013g007320_T001, Lm7210a014g002270_T001, Lm7210a014g004420_T001, Lm7210a014g004430_T001		Lt9434a013g003400_T001, Lt9434a013g003410_T001, Lt9434a013g003420_T001, Lt9434a013g003440_T001, Lt9434a013g003450_T001, Lt9434a013g003500_T001, Lt9434a013g003810_T001, Lt9434a013g003830_T001, Lt9434a014g002560_T001	XP_015646032.1	XP_021321511.1	CAA7399558.1, CAA7399560.1, CAA7399561.1, CAA7399562.1, CAA7399563.1, CAA7405500.1	SpChr12.g14760		NP_001146982.1, NP_001147370.1, NP_001152655.1	KMZ59352.1, KMZ72525.1
OG0002245	KAK1284850.1, KAK1294509.1, KAK1304772.1, KAK1325746.1	XP_011627530.2	PIA35232.1, PIA35932.1	NP_174148.1, NP_566740.1, NP_567413.1, NP_850219.1	XP_003566439.1, XP_003577585.1, XP_010230590.1	MQL81450.1, MQL95754.1, MQM19634.1	XP_044949250.1, XP_044949251.1, XP_044949697.1, XP_044950589.1, XP_044968459.1, XP_044972229.1	chr21_SG1.g111369, chr21_SG1.g111615, chr21_SG2.g112197, chr21_SG2.g112464	chr21M.g116978, chr21M.g117344, chr21T.g118138, chr21T.g118427	Lm7210a021g000120_T001, Lm7210a021g001330_T001	LmChr19.g29344	Lt9434a021g000120_T001, Lt9434a021g001070_T001	XP_015616046.1, XP_015639002.1, XP_015645772.1	XP_002440772.2, XP_002454987.1, XP_021309883.1, XP_021313706.1, XP_021313707.1, XP_021315285.1, XP_021317507.1	CAA7404975.1, CAA7405040.1	SpChr6.g8638, SpChr8.g9997, SpChr9.g11025	XP_002280202.2, XP_003632038.1, XP_010644182.1	NP_001149391.1, NP_001150677.1, NP_001150887.1, NP_001152442.1	KMZ60352.1, KMZ63004.1, KMZ64668.1, KMZ73298.1
OG0002246	KAK1284017.1, KAK1291081.1, KAK1307812.1	XP_006843083.2, XP_020522125.1, XP_020522126.1	PIA43572.1, PIA43573.1, PIA54923.1, PIA54924.1, PIA54925.1	NP_001324556.1, NP_180365.6, NP_850270.1	XP_003561242.1, XP_014753036.1, XP_014753038.1	MQL77471.1, MQL94828.1, MQL94834.1	XP_044958268.1, XP_044962070.1, XP_044962071.1	chr13_SG1.g82132, chr13_SG2.g84188	chr13M.g84754, chr13T.g87259, chr3M.g21293	Lm7210a003g012830_T001, Lm7210a013g001840_T001, Lm7210a013g001840_T002	LmChr8.g15142	Lt9434a003g013120_T001, Lt9434a003g013120_T002, Lt9434a013g002160_T001	XP_015643590.1, XP_015643591.1, XP_015643592.1, XP_015643758.1	XP_021304442.1, XP_021305147.1	CAA7390730.1, CAA7399004.1	SpChr14.g16055, SpChr3.g3547	XP_002272497.2, XP_010651760.1, XP_010651761.1, XP_010651762.1, XP_019076201.1, XP_059593616.1, XP_059593617.1, XP_059593618.1, XP_059593619.1, XP_059593620.1, XP_059593621.1, XP_059595355.1	NP_001168115.1, NP_001336837.1, XP_008645134.1	KMZ63246.1, KMZ64239.1
OG0002247	KAK1287882.1, KAK1313433.1	XP_006826255.1	PIA31737.1, PIA31738.1, PIA31739.1, PIA44940.1, PIA44941.1, PIA44942.1, PIA44943.1, PIA44944.1, PIA44945.1, PIA44946.1, PIA44947.1	NP_001322729.1, NP_563824.1	XP_003573947.1, XP_010229170.1	MQL93715.1	XP_044969169.1, XP_044969177.1, XP_044982678.1	chr5_SG1.g35075, chr5_SG2.g38723	chr5M.g36826, chr5T.g40576	Lm7210a005g012930_T001	LmChr6.g10308	Lt9434a005g013270_T001	XP_015614624.1, XP_015631594.1	XP_002464586.2, XP_002468469.1, XP_021307879.1, XP_021307884.1	CAA7394818.1, CAA7399197.1	SpChr4.g5972, SpChr7.g8699, SpChr7.g8700	XP_010659952.1	NP_001169306.1, XP_008651221.1, XP_008651224.1, XP_008660037.1, XP_008660042.1, XP_020400055.1, XP_020400056.1, XP_020400058.1, XP_020400059.1, XP_020400060.1, XP_020400061.1, XP_020400062.2, XP_035818544.1, XP_035818545.1, XP_035818546.1, XP_035818547.1, XP_035818548.1, XP_035818549.1, XP_035818550.1, XP_035818551.1	KMZ66769.1
OG0002248	KAK1282226.1, KAK1294239.1, KAK1306662.1, KAK1315639.1, KAK1319301.1	XP_006848484.1		NP_001189969.1, NP_189151.2	XP_003574989.1, XP_010239775.1	MQL77427.1, MQL79922.1, MQL93101.1, MQL95759.1, MQL95876.1, MQL98970.1, MQM05767.1, MQM11846.1	XP_044966256.1, XP_044966257.1	chr15_SG1.g91351, chr15_SG2.g93719, chr2_SG1.g10915, chr2_SG2.g14901	chr15M.g95104, chr15T.g97423, chr2M.g11131, chr2T.g15116	Lm7210a002g006590_T001, Lm7210a002g006590_T002, Lm7210a002g006590_T003, Lm7210a002g006590_T004, Lm7210a002g006590_T005, Lm7210a002g006590_T006, Lm7210a002g006590_T007, Lm7210a015g004360_T001	LmChr1.g1360, LmChr17.g26935	Lt9434a002g006500_T001, Lt9434a002g006500_T002, Lt9434a002g006500_T003, Lt9434a002g006500_T004, Lt9434a015g003510_T001, Lt9434a015g003510_T002	XP_015626244.1, XP_015626245.1, XP_015636264.1	XP_002447622.1, XP_002453867.1	CAA7396207.1, CAA7400615.1	SpChr2.g2693, SpChr7.g9410	XP_002273770.3, XP_059594101.1	NP_001136675.1, NP_001150471.2, NP_001345825.1, NP_001353737.1, XP_008661434.1, XP_020407264.1	KMZ68160.1
OG0002249	KAK1286591.1, KAK1306613.1, KAK1307366.1, KAK1307367.1, KAK1307368.1	XP_020523218.1, XP_020523219.1, XP_020528936.1	PIA31100.1, PIA31101.1, PIA31102.1, PIA31103.1, PIA32503.1, PIA32504.1	NP_001154245.1, NP_001190747.1, NP_193447.5	XP_010235007.1	MQL75897.1, MQL82370.1, MQL82392.1	XP_044971756.1, XP_044971757.1	chr10_SG1.g64609, chr10_SG1.g64613, chr10_SG2.g67470, chr10_SG2.g67471, chr10_SG2.g67472, chr10_SG2.g67475	chr10M.g68529, chr10M.g68532, chr10M.g68539, chr10T.g71266, chr10T.g71269, chr10T.g71270, chr10T.g71272, chr10T.g71274	Lm7210a010g003080_T001	LmChr13.g22160, LmChr13.g22161, LmChr13.g22162, LmChr13.g22163, LmChr13.g22164, LmChr13.g22166	Lt9434a010g003140_T001	XP_015614067.1, XP_015614068.1	XP_021318346.1	CAA7406722.1, CAA7406723.1, CAA7406725.1	SpChr11.g13509, SpChr11.g13510, SpChr11.g13511	XP_059590081.1	XP_008659923.1, XP_008659924.1	KMZ62918.1, KMZ63834.1, KMZ63835.1, KMZ63836.1, KMZ64417.1
OG0002250	KAK1295123.1, KAK1319457.1	XP_020527593.1, XP_020527594.1, XP_020527595.1, XP_020527597.1	PIA51490.1	NP_001119046.1, NP_001328498.1, NP_001328499.1, NP_001328500.1, NP_194210.2	XP_003571337.1, XP_014750926.1, XP_014755552.1	MQL87315.1	XP_044957715.1, XP_044966904.1, XP_044966905.1	chr2_SG1.g10524, chr2_SG2.g14512, chr5_SG1.g34384, chr5_SG1.g34385	chr2M.g10729, chr2T.g14678	Lm7210a002g004750_T001, Lm7210a002g004750_T002	LmChr1.g1526	Lt9434a002g004550_T001	XP_015618640.1, XP_015649700.1, XP_025883288.1, XP_066159440.1, XP_066159441.1, XP_066159442.1, XP_066159443.1, XP_066159444.1, XP_066159445.1, XP_066162289.1	XP_002443788.1, XP_021318052.1	CAA7395932.1	SpChr2.g2847	XP_010663060.1, XP_010663061.1, XP_019081881.1	NP_001345566.1, NP_001348362.1, XP_008663329.1, XP_008663331.1, XP_008663332.1, XP_008667142.1, XP_008667143.1, XP_008677482.1, XP_020401396.1, XP_020402980.1, XP_023157985.1, XP_035819385.1, XP_035819386.1, XP_035819387.1	KMZ57328.1, KMZ70745.1
OG0002251	KAK1295700.1, KAK1296560.1, KAK1297158.1, KAK1297159.1, KAK1302801.1, KAK1322468.1, KAK1327203.1	XP_006845276.1	PIA27842.1, PIA27850.1, PIA34511.1, PIA34512.1	NP_001318583.1, NP_001320160.1, NP_001321267.1, NP_001332182.1, NP_001332183.1, NP_173712.1, NP_177261.1, NP_195570.1, NP_197247.1, NP_201412.2, NP_567975.1	XP_003558539.1, XP_003574995.1, XP_003581604.1	MQL78923.1, MQL90488.1, MQM13601.1	XP_044949356.1, XP_044950855.1, XP_044959503.1, XP_044964095.1, XP_044970042.1, XP_044972469.1	chr3_SG1.g19507, chr3_SG2.g23131	chr3T.g23672	Lm7210a003g006600_T001	LmChr2.g3154	Lt9434a003g006710_T001	XP_015622241.1, XP_015637237.1, XP_025880052.1, XP_066165356.1	XP_002444859.1, XP_002447552.1, XP_021305666.1	CAA7391423.1, CAA7397630.1	SpChr10.g12650, SpChr3.g4043	XP_002272293.1, XP_002272585.1, XP_002278879.1, XP_002284123.1	NP_001148035.1, NP_001151691.1, NP_001288682.1, XP_008651178.1	KMZ62996.1, KMZ68609.1
OG0002252		XP_006829313.1	PIA28503.1, PIA28504.1, PIA28505.1, PIA28506.1, PIA47565.1, PIA47566.1, PIA47567.1, PIA47568.1, PIA47569.1	NP_001319394.1, NP_001320855.1, NP_001321002.1, NP_173578.2, NP_201199.1	XP_003577000.1, XP_010237867.1, XP_010237868.1	MQL72745.1, MQL82069.1	XP_044948473.1, XP_044980585.1, XP_044980586.1	chr15_SG1.g90840, chr15_SG2.g93160, chr2_SG1.g12665, chr2_SG2.g16427	chr15M.g94461, chr2M.g11837, chr2M.g12481, chr2T.g17090	Lm7210a002g012560_T001, Lm7210a015g001700_T001, Lm7210a015g001700_T002	LmChr1.g491, LmChr12.g21319, LmChr17.g27269, LmChr4.g7940	Lt9434a002g013060_T001, Lt9434a015g001250_T001	XP_015618012.1, XP_015618013.1, XP_015618014.1, XP_015619158.2, XP_066161465.1, XP_066161466.1, XP_066161467.1	XP_002442921.1, XP_021317473.1, XP_021317474.1	CAA7396752.1, CAA7400350.1	SpChr2.g2158, SpChr7.g9149	XP_002264653.3, XP_010664160.2	NP_001314749.1, XP_008663832.1	KMZ64893.1, KMZ72617.1, KMZ73558.1, KMZ75197.1
OG0002253	KAK1288907.1, KAK1288913.1, KAK1314672.1	XP_006842809.2	PIA34459.1, PIA40252.1, PIA49401.1, PIA62390.1	NP_001189994.1, NP_001329145.1, NP_001329146.1, NP_001329147.1, NP_189490.2, NP_194290.2, NP_566838.1	XP_003564301.1, XP_003569460.1	MQM08621.1, MQM13105.1	XP_044975199.1, XP_044975200.1, XP_044975201.1, XP_044985479.1	chr5_SG1.g34125, chr5_SG2.g37823, chr8_SG1.g54043, chr8_SG2.g56853	chr5T.g39089, chr8M.g57626	Lm7210a005g007690_T001, Lm7210a008g009010_T001	LmChr11.g19968, LmChr6.g11039	Lt9434a005g007850_T001, Lt9434a008g008810_T001, Lt9434a008g008810_T002	NP_001395980.1, NP_001395982.1, XP_015627937.1, XP_066162997.1, XP_066162998.1, XP_066163001.1, XP_066163002.1	XP_002463711.1, XP_021311107.1, XP_021311108.1	CAA7395330.1, CAA7399267.1, CAA7409900.1	SpChr20.g20272, SpChr4.g5500, SpChr7.g8751	XP_002281420.1, XP_010662720.2, XP_010662721.1	NP_001347457.1, XP_023158198.1, XP_035823723.1, XP_035823724.1	KMZ61877.1, KMZ62389.1, KMZ71311.1
OG0002254	KAK1301618.1, KAK1301625.1, KAK1302227.1, KAK1326117.1, KAK1326118.1	XP_006844949.1	PIA62039.1, PIA62040.1, PIA62041.1, PIA62042.1, PIA62043.1	NP_001330980.1, NP_201091.2, NP_566829.1	XP_003569319.1, XP_010237742.1, XP_010237743.1, XP_024310703.1, XP_024315840.1	MQL70873.1, MQL80387.1	XP_044948021.1, XP_044958860.1, XP_044961606.1, XP_044962773.1, XP_044962824.1, XP_044963309.1, XP_044966468.1, XP_044969162.1, XP_044969163.1, XP_044982584.1	chr18_SG1.g101833, chr18_SG2.g103338, chr6_SG1.g39798, chr6_SG1.g39799, chr6_SG2.g42936, chr6_SG2.g42937	chr18M.g106014, chr18T.g107625, chr6T.g44424	Lm7210a006g002770_T001, Lm7210a018g000250_T001	LmChr20.g30095, LmChr4.g7906	Lt9434a006g002860_T001, Lt9434a018g000270_T001	NP_001407858.1, NP_001415003.1, NP_001415004.1, XP_015619157.1	XP_002441609.1, XP_002455919.1	CAA7402233.1, CAA7411146.1	SpChr19.g20213, SpChr19.g20214, SpChr5.g6414	XP_002274582.1, XP_002279850.1, XP_002283068.1	NP_001149011.1, NP_001150719.1
OG0002255	KAK1296434.1, KAK1303199.1, KAK1320957.1, KAK1325100.1	XP_011628968.1	PIA46930.1	NP_001190921.1, NP_001328299.1, NP_001328300.1, NP_195250.2, NP_565405.2	XP_003570055.1, XP_003580328.1, XP_010238463.1, XP_014750921.1	MQM15574.1, MQM20751.1	XP_044953498.1, XP_044956510.1, XP_044967512.1, XP_044984314.1	chr18_SG1.g102541, chr18_SG2.g104019, chr3_SG1.g19307, chr3_SG2.g22916	chr18M.g106785, chr18T.g109045, chr3M.g19601, chr3T.g23445	Lm7210a003g005650_T001, Lm7210a018g003850_T001	LmChr1.g541, LmChr12.g20252, LmChr2.g3057, LmChr20.g29738	Lt9434a003g005720_T001, Lt9434a003g005720_T002, Lt9434a003g005720_T003, Lt9434a018g003940_T001	XP_015611916.1, XP_015627506.1, XP_015634317.1, XP_025883104.1	XP_002460609.1, XP_021313824.1, XP_021318251.1	CAA7391523.1, CAA7410777.1	SpChr19.g19893, SpChr3.g4119	XP_002278825.1, XP_002284833.1, XP_010664089.1	NP_001168101.1, NP_001334929.1, XP_008646044.1, XP_008653055.1, XP_008663509.1, XP_023156432.1	KMZ58354.1, KMZ64198.1, KMZ70241.1
OG0002256	KAK1293794.1, KAK1296917.1, KAK1307526.1, KAK1319145.1	XP_006844637.1, XP_006856289.2, XP_011627793.1, XP_011627794.1, XP_011627795.1, XP_020530409.1, XP_020530411.1, XP_020530412.1	PIA25631.1, PIA51033.1, PIA60813.1, PIA60814.1	NP_173838.1, NP_196815.2, NP_198428.1	XP_003557725.1, XP_003581458.1	MQL73178.1, MQL93780.1, MQM07044.1	XP_044953336.1, XP_044964073.1, XP_044964074.1, XP_044964075.1	chr2_SG1.g11117, chr2_SG2.g15065, chr8_SG1.g53921, chr8_SG2.g56721	chr2M.g11282, chr2T.g15382, chr8M.g57488, chr8T.g60238	Lm7210a002g007320_T001, Lm7210a002g007320_T002, Lm7210a008g008350_T001, Lm7210a008g008350_T002	LmChr1.g1261, LmChr11.g19861	Lt9434a002g007390_T001, Lt9434a002g007390_T002, Lt9434a008g008310_T001	XP_015628664.1, XP_015628665.1, XP_015647088.1	XP_002446185.1, XP_021306709.1	CAA7396291.1, CAA7399333.1	SpChr2.g2599, SpChr7.g8822	XP_002266930.1, XP_002268887.1, XP_010656919.1, XP_019078830.1	NP_001169871.1, NP_001352992.1	KMZ57095.1, KMZ70404.1
OG0002257	KAK1292979.1, KAK1316038.1	XP_006852806.1, XP_006852807.1, XP_011626386.1, XP_020528027.1, XP_020528138.1, XP_020528139.1	PIA28963.1, PIA28964.1, PIA45612.1, PIA45613.1	NP_001320460.1, NP_001320461.1, NP_178169.4, NP_178935.2, NP_180099.2	XP_003570323.1, XP_010240515.1, XP_014755802.1, XP_014755803.1, XP_014757202.1	MQL83758.1, MQL93258.1, MQM20831.1	XP_044950883.1, XP_044954648.1, XP_044959521.1, XP_044970809.1	chr7_SG1.g46627, chr7_SG1.g46630, chr7_SG2.g49654	chr7M.g48362, chr7T.g52085	Lm7210a007g002090_T001	LmChr14.g23089	Lt9434a007g002490_T001	XP_015624337.2, XP_015627717.1, XP_015634614.1, XP_015641955.1	XP_002447208.1, XP_002451673.1, XP_021305907.1, XP_021305908.1, XP_021315641.1, XP_021315642.1	CAA7398016.1, CAB1184620.1	SpChr10.g13019	XP_002268417.1, XP_010654857.1, XP_059592092.1	NP_001144866.1, NP_001146574.1, NP_001183032.1, XP_008643510.1, XP_023156131.1	KMZ61105.1, KMZ70430.1, KMZ71168.1, KMZ73382.1
OG0002258	KAK1291520.1, KAK1300511.1, KAK1317559.1, KAK1324195.1	XP_011626376.1, XP_020528165.1	PIA46540.1, PIA46541.1, PIA46542.1, PIA46543.1, PIA46544.1, PIA55145.1	NP_001078490.1, NP_001328707.1, NP_195103.3	XP_003560387.1, XP_003573753.1, XP_024313263.1	MQL67765.1, MQM07846.1	XP_044980177.1, XP_044980178.1, XP_044982320.1	chr5_SG1.g32828, chr5_SG2.g36240, chr8_SG1.g53751, chr8_SG2.g56542	chr5M.g33998, chr5T.g37632, chr8M.g57223, chr8T.g60012	Lm7210a005g002020_T001, Lm7210a008g007240_T001	LmChr11.g19739, LmChr6.g11730	Lt9434a005g002210_T001, Lt9434a008g007110_T001, Lt9434a008g007110_T002, Lt9434a008g007110_T003, Lt9434a008g007110_T004	NP_001404366.1, NP_001405549.1, NP_001409892.1, XP_015632764.1, XP_015632765.1	XP_002464839.1, XP_002465608.1, XP_002466534.1, XP_021306963.1, XP_021306964.1, XP_021306965.1	CAA7393723.1, CAA7399435.1	SpChr4.g4974, SpChr7.g8897		NP_001132657.1, NP_001149368.1, NP_001399350.1	KMZ56035.1, KMZ56036.1, KMZ57424.1, KMZ61464.1
OG0002259	KAK1282142.1, KAK1306785.1	XP_006842198.2, XP_020521467.1, XP_020521468.1, XP_020521469.1, XP_020521470.1, XP_020521471.1, XP_020521472.1	PIA47851.1, PIA47852.1, PIA47853.1	NP_001190968.1, NP_001322412.1, NP_001328265.1, NP_564436.4, NP_568060.1	XP_003562380.1, XP_014755528.1	MQL97569.1, MQL97570.1	XP_044945963.1, XP_044945964.1, XP_044949618.1	chr6_SG1.g42045, chr6_SG2.g45516	chr6M.g43422, chr6T.g47337	Lm7210a006g011250_T001, Lm7210a006g011250_T002, Lm7210a006g011250_T003	LmChr4.g6770	Lt9434a006g011880_T001, Lt9434a006g011880_T002	XP_015637705.1, XP_015637706.1, XP_015645360.1, XP_015645361.1, XP_025881621.1, XP_025882658.1, XP_066166808.1, XP_066166809.1	XP_002452606.1, XP_002452854.1, XP_002459729.1, XP_021309332.1	CAA7403023.1	SpChr5.g7208	XP_002279217.1, XP_010652871.1, XP_010652872.1, XP_010665070.1, XP_019071743.1, XP_019071744.1	NP_001130185.1, NP_001167783.1, XP_008651612.1, XP_035823531.1, XP_035823532.1, XP_035823533.1, XP_035823534.1	KMZ65472.1
OG0002260	KAK1282634.1, KAK1306355.1	XP_006837825.1, XP_011621243.1, XP_020519389.1	PIA46705.1, PIA65617.1	NP_001077960.1, NP_001118384.1, NP_565600.1	XP_003571473.1	MQL82836.1	XP_044952382.1, XP_044952383.1	chr10_SG1.g64910, chr10_SG2.g67784	chr10M.g68957, chr10T.g72123	Lm7210a010g005060_T001, Lm7210a010g005060_T002, Lm7210a010g005060_T003, Lm7210a010g005060_T004, Lm7210a010g005060_T005, Lm7210a010g005060_T006, Lm7210a010g005060_T007, Lm7210a010g005060_T008, Lm7210a010g005060_T009, Lm7210a010g005060_T010, Lm7210a010g005060_T011, Lm7210a010g005060_T012, Lm7210a010g005060_T013, Lm7210a010g005060_T014, Lm7210a010g005060_T015, Lm7210a010g005060_T016, Lm7210a010g005060_T017, Lm7210a010g005060_T018, Lm7210a010g005060_T019, Lm7210a010g005060_T020, Lm7210a010g005060_T021, Lm7210a010g005060_T022, Lm7210a010g005060_T023, Lm7210a010g005060_T024, Lm7210a010g005060_T025, Lm7210a010g005060_T026, Lm7210a010g005060_T027, Lm7210a010g005060_T028, Lm7210a010g005060_T029	LmChr13.g21946	Lt9434a010g005570_T001, Lt9434a010g005570_T002, Lt9434a010g005570_T003, Lt9434a010g005570_T004, Lt9434a010g005570_T005, Lt9434a010g005570_T006	XP_015623427.1	XP_002453506.1	CAA7406907.1	SpChr11.g13710	XP_002285102.1, XP_010656416.1	NP_001130481.1	KMZ64719.1
OG0002261	KAK1283852.1, KAK1321001.1	XP_011627123.1	PIA58102.1, PIA58103.1, PIA58104.1, PIA58105.1, PIA58106.1, PIA58107.1	NP_001318389.1, NP_567036.1, NP_973649.1	XP_003565380.1, XP_003569116.1, XP_003577905.1	MQM06744.1	XP_044947472.1, XP_044974928.1, XP_044974937.1, XP_044980845.1	chr20_SG1.g108106, chr20_SG1.g108108, chr20_SG2.g110190, chr20_SG2.g110192	chr20M.g113417, chr20M.g113418, chr20M.g113425, chr20M.g113426, chr20M.g113428, chr20T.g115197, chr20T.g115198, chr20T.g115200	Lm7210a020g001520_T001, Lm7210a020g001530_T001, Lm7210a020g001550_T001	LmChr16.g25858, LmChr16.g25863, LmChr16.g25865	Lt9434a015g005920_T001, Lt9434a020g001710_T001, Lt9434a020g001720_T001	NP_001395983.1, NP_001410061.1, NP_001410224.1, NP_001411512.1, XP_015620733.1, XP_015620734.1, XP_015621985.3, XP_015621986.3	XP_002441695.1, XP_002457281.2, XP_021301372.1, XP_021301373.1, XP_021310788.1	CAA7392876.1	SpChr6.g7569	XP_002278465.1	NP_001354812.1	KMZ56646.1, KMZ59420.1, KMZ61327.1, KMZ75507.1
OG0002262	KAK1284816.1, KAK1285194.1, KAK1312697.1, KAK1312702.1, KAK1322255.1	XP_011627452.1, XP_011627455.1	PIA38696.1, PIA38697.1, PIA38698.1, PIA38699.1	NP_001031437.2, NP_001190578.1, NP_001327582.1, NP_180421.3, NP_190149.1, NP_200825.2	XP_010230606.1, XP_014753493.1, XP_024311149.1, XP_024311150.1	MQM02601.1	XP_044949338.1, XP_044975393.1	chr1_SG1.g3903, chr1_SG2.g8909, chr9_SG1.g57807, chr9_SG2.g61336	chr9M.g61152, chr9T.g64166	Lm7210a009g001530_T001, Lm7210a009g001530_T002, Lm7210a009g001530_T003	LmChr12.g20301, LmChr12.g20303	Lt9434a009g001600_T001, Lt9434a009g001600_T002, Lt9434a009g001600_T003, Lt9434a009g001600_T004	XP_015619668.1, XP_015619669.1, XP_015619670.1, XP_015632103.1, XP_025877300.1, XP_025877301.2	XP_021302337.1, XP_021302338.1, XP_021311015.1, XP_021317279.1, XP_021317280.1	CAA7406280.1	SpChr8.g10886	XP_059593416.1	NP_001182894.1, NP_001352632.1, NP_001355197.1, XP_008669961.1, XP_008673068.1, XP_008673561.1, XP_023157681.1	KMZ69784.1, KMZ69787.1
OG0002263	KAK1286483.1, KAK1305303.1, KAK1306840.1, KAK1320199.1, KAK1326004.1, KAK1326166.1	XP_006836340.1, XP_006838475.2	PIA27294.1, PIA32514.1, PIA65498.1	NP_187706.1, NP_567096.1	XP_003567927.1, XP_003569563.1	MQL75204.1, MQL92939.1	XP_044959825.1, XP_044976659.1, XP_044976660.1, XP_044983025.1	chr16_SG1.g96110, chr16_SG2.g98002		Lm7210a004g006320_T001, Lm7210a004g006320_T002, Lm7210a004g006320_T003, Lm7210a016g004500_T001	LmChr15.g24808	Lt9434a004g006780_T001, Lt9434a004g006780_T002, Lt9434a004g006780_T003, Lt9434a004g006780_T004, Lt9434a016g005970_T001	NP_001389555.1, NP_001389556.1, NP_001393164.1, XP_015622289.1	XP_002440228.1, XP_002446271.1, XP_002451563.1, XP_021302519.1, XP_021315393.1, XP_021318013.1	CAA7393209.1, CAA7403814.1, CAA7408607.1	SpChr14.g16577, SpChr9.g11625	XP_002268650.1, XP_002282974.1	NP_001147066.1, NP_001148023.1, NP_001281097.1, NP_001304319.1, NP_001307642.1, XP_008669522.1, XP_020397680.1, XP_020408726.1, XP_035822574.1	KMZ58401.1, KMZ64497.1, KMZ65053.1
OG0002264	KAK1286713.1	XP_006852588.1, XP_011626293.1, XP_011626294.1	PIA34720.1, PIA34721.1, PIA34722.1, PIA34723.1	NP_001189763.1, NP_001320619.1, NP_001320620.1, NP_001324891.1, NP_563623.1, NP_566080.1, NP_973735.1, NP_973736.1	XP_003574449.1, XP_003578029.1, XP_010238100.1, XP_010238102.1, XP_024317567.1	MQL80829.1, MQL94556.1	XP_044945870.1, XP_044945871.1	chr7_SG1.g47829, chr7_SG2.g50817	chr7M.g49688, chr7T.g53656	Lm7210a007g007030_T001, Lm7210a007g007030_T002	LmChr14.g23852	Lt9434a007g007820_T001, Lt9434a007g007820_T002	XP_015612219.1, XP_015650816.1, XP_025876066.1	XP_002444305.1, XP_002460116.2, XP_021308970.1	CAA7397464.1, CAA7402518.1	SpChr10.g12483, SpChr5.g6673	XP_002272343.1, XP_010661958.1, XP_010661959.1, XP_010661960.1, XP_059599154.1, XP_059599155.1, XP_059599156.1	NP_001144345.1, NP_001360975.1, XP_008671133.1, XP_020396757.1, XP_020396758.1, XP_020405052.1, XP_035816892.1, XP_035821618.1, XP_035821624.1	KMZ64300.1, KMZ65072.1
OG0002265	KAK1287349.1, KAK1288928.1, KAK1314019.1	XP_006848926.1, XP_006853403.1, XP_011625104.1, XP_011626630.1, XP_011626631.1, XP_020525785.1, XP_020528476.1, XP_020528477.1, XP_020528478.1, XP_020528479.1, XP_020528480.1	PIA47048.1, PIA61868.1, PIA61869.1, PIA61870.1, PIA61871.1, PIA61872.1, PIA61873.1	NP_001323846.1, NP_179467.1, NP_196186.1, NP_974735.1	XP_003565102.1, XP_003574796.1, XP_024318078.1	MQM03330.1, MQM21613.1	XP_044955975.1, XP_044955976.1, XP_044959105.1	chr12_SG1.g78245, chr17_SG1.g99036, chr17_SG2.g99870	chr2M.g12005	Lm7210a002g010210_T001, Lm7210a002g010210_T002, Lm7210a002g010210_T003	LmChr1.g881	Lt9434a002g010360_T001, Lt9434a002g010360_T002, Lt9434a002g010360_T003, Lt9434a002g010360_T004	XP_015650550.1	XP_002441657.1, XP_002445456.1, XP_002448851.1	CAA7402270.1	SpChr5.g6447	XP_002265544.2, XP_003634279.1, XP_010663153.1	NP_001131722.1, NP_001150140.1, XP_020395774.1, XP_020407167.1, XP_035822829.1, XP_035822830.1	KMZ61169.1, KMZ67913.1
OG0002266	KAK1287754.1, KAK1296547.1, KAK1297089.1, KAK1305987.1, KAK1305988.1, KAK1311924.1, KAK1311926.1, KAK1314143.1	XP_006854401.1, XP_020529234.1	PIA39601.1, PIA44690.1, PIA63502.1, PIA63503.1, PIA63504.1	NP_001320447.1, NP_001320448.1, NP_001329830.1, NP_001329831.1, NP_193767.2, NP_193813.1, NP_563681.1	XP_003573797.1	MQL81768.1, MQM05714.1	XP_044978577.1	chr1_SG1.g2148, chr1_SG2.g6958, chr9_SG1.g57830, chr9_SG2.g61362	chr1M.g1918, chr1T.g6372, chr9M.g61178, chr9T.g64214	Lm7210a001g008600_T001, Lm7210a009g001650_T001, Lm7210a009g001650_T002	LmChr12.g20316, LmChr14.g22881, LmChr3.g5206, LmChr6.g11961	Lt9434a001g008480_T001, Lt9434a009g001740_T001, Lt9434a009g001740_T002	XP_015616545.1, XP_015650861.1, XP_025876838.1, XP_025876840.1, XP_025876841.1, XP_066162506.1	XP_002464693.1	CAA7389442.1, CAA7406267.1	SpChr1.g1388, SpChr8.g10874	XP_003633196.1, XP_059596507.1	NP_001140995.1, NP_001141491.1, XP_008681458.1, XP_020403305.1	KMZ63213.1
OG0002267	KAK1289054.1, KAK1299294.1, KAK1320231.1	XP_006827556.1, XP_006827562.1, XP_020527596.1	PIA34221.1, PIA40347.1, PIA59311.1, PIA59312.1	NP_001329993.1, NP_197783.2, NP_563785.1	XP_003564634.1, XP_003571266.1, XP_003578699.1	MQL94853.1, MQM07981.1, MQM23962.1	XP_044952171.1, XP_044977668.1, XP_044979275.1	chr4_SG1.g28439, chr9_SG1.g57435, chr9_SG2.g60479	chr2M.g10458, chr2T.g14360, chr2T.g14368, chr4M.g29390, chr4T.g33418, chr9M.g60729	Lm7210a002g003750_T001, Lm7210a004g011750_T001, Lm7210a009g000320_T001	LmChr12.g20198, LmChr7.g13589	Lt9434a002g003610_T001, Lt9434a004g012190_T001, Lt9434a009g000270_T001	NP_001409618.1, XP_015618803.1, XP_015651383.1	XP_002444571.2, XP_002456650.2, XP_002462013.1	CAA7403313.1, CAA7406407.1	SpChr8.g10997, SpChr9.g11130	XP_002271267.1, XP_002275480.1, XP_002279465.1, XP_002280187.1, XP_003634095.1, XP_059589731.1, XP_059589732.1	NP_001132444.1, NP_001141178.1, NP_001142084.1, NP_001145939.1	KMZ59856.1, KMZ64408.1
OG0002268	KAK1289303.1, KAK1292912.1, KAK1293858.1, KAK1294177.1, KAK1295869.1, KAK1315784.1, KAK1317879.1, KAK1318073.1, KAK1319666.1	XP_006838398.1, XP_006851116.1	PIA30783.1, PIA44831.1, PIA54309.1	NP_001190360.1, NP_187253.1, NP_192190.1, NP_197427.1, NP_563678.1, NP_680195.2	XP_003558307.1, XP_003560725.1, XP_010238848.1	MQL70008.1, MQM14898.1	XP_044982121.1, XP_044983993.1, XP_044985150.1	chr10_SG1.g65638, chr10_SG2.g68636, chr12_SG1.g76166, chr12_SG2.g80113	chr10M.g69753, chr10T.g72910, chr12M.g79954, chr12T.g82569	Lm7210a010g008160_T001, Lm7210a012g003090_T001	LmChr10.g17584, LmChr10.g18398, LmChr16.g26040	Lt9434a010g008400_T001	XP_015627971.1, XP_015629025.1, XP_015643336.1	XP_002465519.1, XP_002466598.1	CAA7407263.1, CAA7408031.1	SpChr11.g13979, SpChr13.g15561	XP_010651658.1, XP_010652119.1, XP_010662167.1, XP_059592654.1	XP_008644581.1, XP_008653896.1, XP_008660317.1, XP_008665276.1	KMZ61106.1, KMZ71156.1, KMZ75862.1
OG0002269	KAK1289673.1, KAK1313160.1	XP_006853736.1, XP_020528721.1, XP_020528722.1, XP_020528723.1	PIA34323.1, PIA50282.1, PIA60152.1, PIA60153.1, PIA60154.1, PIA60645.1	NP_001329500.1, NP_001329501.1, NP_001329502.1, NP_001329503.1, NP_176826.1, NP_194360.1	XP_003568860.1, XP_010231676.1	MQL79598.1, MQL99034.1	XP_044966160.1	chr7_SG1.g48214, chr7_SG2.g51243	chr7M.g50135, chr7M.g50137, chr7M.g50149, chr7T.g54516, chr7T.g54518	Lm7210a007g008670_T001, Lm7210a007g008760_T001, Lm7210a007g008760_T002, Lm7210a007g008800_T001	LmChr16.g25601	Lt9434a007g009350_T001, Lt9434a007g009350_T002, Lt9434a007g009360_T001, Lt9434a007g009360_T002	NP_001407144.1, XP_015630011.1, XP_015639785.1, XP_066166316.1	XP_021304138.1, XP_021304139.1	CAA7397328.1, CAA7397331.1	SpChr10.g12362, SpChr10.g12363	XP_059596674.1, XP_059596675.1	NP_001141350.1, NP_001355021.1, XP_008647543.1, XP_008647544.1, XP_020397702.1, XP_020397703.1, XP_035815329.1, XP_035815330.1, XP_035815331.1, XP_035817339.1	KMZ68779.1
OG0002270	KAK1290478.1, KAK1291070.1, KAK1313299.1	XP_006857312.1, XP_011628100.1, XP_011628101.1, XP_020531029.1	PIA36390.1, PIA36391.1, PIA36392.1, PIA36393.1, PIA36394.1, PIA36395.1	NP_001118351.1, NP_001325226.1, NP_001325227.1, NP_001325228.1, NP_850001.3	XP_003563201.1, XP_024312490.1, XP_024312491.1, XP_024312492.1, XP_024312493.1, XP_024312494.1, XP_024312495.1, XP_024312496.1	MQM13338.1	XP_044967031.1, XP_044967106.1, XP_044967178.1	chr19_SG1.g105432, chr19_SG2.g106712	chr13M.g84386, chr13T.g86849	Lm7210a013g000560_T001, Lm7210a013g000560_T002	LmChr8.g15309	Lt9434a013g000680_T001, Lt9434a013g000680_T002	XP_015644945.1	XP_002438536.1, XP_021305392.1, XP_021305393.1, XP_021305394.1, XP_021305395.1, XP_021305396.1, XP_021305397.1	CAA7398886.1	SpChr14.g15940	XP_002277335.1, XP_010652385.1, XP_059593949.1	NP_001131765.1, XP_035817921.1, XP_035817922.1, XP_035817923.1, XP_035817924.1, XP_035817925.1, XP_035817926.1, XP_035817927.1, XP_035817928.1, XP_035817929.1
OG0002271	KAK1290490.1, KAK1294120.1, KAK1313762.1, KAK1318376.1	XP_006851706.2	PIA46839.1, PIA46840.1, PIA56809.1, PIA56810.1, PIA56811.1, PIA56812.1	NP_174526.2, NP_179304.1, NP_195252.1, NP_195290.1, NP_849963.1	XP_003575277.2, XP_003579972.1, XP_010240027.1	MQL71717.1, MQL72752.1, MQL79408.1	XP_044952083.1, XP_044966873.1, XP_044966874.1	chr15_SG1.g90637, chr15_SG2.g93045	chr14M.g91440, chr14T.g93781, chr15M.g94307, chr15T.g96487	Lm7210a014g007950_T001, Lm7210a015g001020_T001, Lm7210a015g001020_T002, Lm7210a015g001020_T003	LmChr17.g27368, LmChr9.g15679	Lt9434a014g008020_T001, Lt9434a014g008020_T002, Lt9434a015g000750_T001	XP_015622761.1, XP_015622762.1, XP_015636170.1, XP_066165619.1	XP_002454117.1, XP_021319547.1, XP_021319548.1	CAA7400307.1, CAA7404481.1	SpChr12.g14263, SpChr7.g9110	XP_002281175.1, XP_010646371.1, XP_019075137.1, XP_059592478.1	NP_001140877.2, NP_001141883.1, NP_001295422.1, NP_001295424.1, XP_035823684.1	KMZ64552.1, KMZ64809.1
OG0002272	KAK1291313.1, KAK1316531.1	XP_011628478.1, XP_020531561.1, XP_020531562.1, XP_020531563.1	PIA25313.1, PIA25314.1, PIA25315.1	NP_001189874.1, NP_001190143.1, NP_001319535.1, NP_001327293.1, NP_001327698.1, NP_191609.1, NP_566441.1, NP_974466.1	XP_003575114.1, XP_003575115.1, XP_010235522.1	MQL72769.1, MQL88319.1	XP_044951852.1, XP_044951853.1, XP_044960997.1, XP_044960998.1, XP_044960999.1	chr14_SG2.g89440	chr14M.g91409, chr15M.g94351, chr15T.g96602	Lm7210a014g007780_T001, Lm7210a014g007780_T002, Lm7210a015g001180_T001, Lm7210a015g001180_T002	LmChr17.g27333	Lt9434a014g007850_T001, Lt9434a015g001040_T001	NP_001403596.1, NP_001404038.1, XP_015622943.1, XP_015622944.1, XP_015622946.1	XP_021315976.1, XP_021315977.1, XP_021315978.1, XP_021315979.1, XP_021315980.1	CAA7400323.1, CAA7404505.1	SpChr12.g14281, SpChr7.g9124	XP_002270464.1, XP_010665118.1, XP_010665119.1, XP_059590737.1	NP_001170333.1, XP_020400173.1, XP_020402882.1, XP_023155808.1	KMZ59696.1, KMZ67985.1
OG0002273	KAK1291391.1, KAK1294331.1, KAK1315641.1, KAK1318311.1, KAK1318647.1	XP_006838023.1	PIA44297.1, PIA61279.1, PIA61280.1	NP_171777.1, NP_188300.1, NP_192132.1	XP_003557952.1, XP_003562456.1, XP_010228646.1	MQL88681.1, MQL99773.1, MQM07821.1	XP_044964342.1, XP_044964343.1, XP_044981587.1	chr11_SG1.g71325, chr20_SG1.g108407, chr20_SG2.g110598	chr11M.g74440, chr11T.g77364, chr20M.g113707, chr20T.g115719	Lm7210a011g003150_T001, Lm7210a011g003150_T002, Lm7210a011g003150_T003, Lm7210a011g003150_T004, Lm7210a011g003150_T005, Lm7210a011g003150_T006, Lm7210a020g002880_T001	LmChr5.g9646	Lt9434a011g003310_T001, Lt9434a011g003310_T002, Lt9434a011g003310_T003, Lt9434a020g004090_T001	XP_015632604.1, XP_015632739.1, XP_066164659.1	XP_002437992.1, XP_002453326.1, XP_002458037.1	CAA7399884.1, CAA7401425.1, CAA7406072.1, CAB1184595.1	SpChr16.g17856, SpChr6.g7707, SpChr8.g10673	XP_002272357.1, XP_002272727.1	NP_001136706.1, NP_001148813.2, NP_001306703.1, NP_001315328.1, XP_035814748.1	KMZ71224.1, KMZ71990.1
OG0002274	KAK1291849.1	XP_006838218.1, XP_020519655.1, XP_020519656.1, XP_020519657.1	PIA53790.1, PIA53791.1, PIA53792.1	NP_001190106.1, NP_001190107.1, NP_001326861.1, NP_001326862.1, NP_001326863.1, NP_001326864.1, NP_191231.2	XP_003562896.1, XP_010236652.1	MQM13549.1	XP_044965253.1, XP_044965254.1, XP_044982227.1, XP_044982228.1	chr1_SG1.g2769, chr1_SG2.g7662	chr1M.g2597, chr1T.g7169	Lm7210a001g011800_T001	LmChr5.g9319	Lt9434a001g011960_T001, Lt9434a001g011960_T002, Lt9434a001g011960_T003, Lt9434a001g011960_T004, Lt9434a001g011960_T005, Lt9434a001g011960_T006, Lt9434a001g011960_T007, Lt9434a001g011960_T008	XP_015612814.1, XP_015612815.1	XP_002452507.1, XP_021315944.1	CAA7389004.1	SpChr1.g1029	XP_002266542.1, XP_010653975.1, XP_010653976.1, XP_059595209.1	NP_001141861.1, NP_001142027.1, XP_008676851.1, XP_008676853.1, XP_008676854.1, XP_008676855.1, XP_008681536.1, XP_008681538.1, XP_020406970.1, XP_020406972.1, XP_020408769.1, XP_035822669.1, XP_035822670.1, XP_035823726.1, XP_035823727.1	KMZ66442.1
OG0002275	KAK1291941.1, KAK1294654.1, KAK1294655.1, KAK1316477.1, KAK1318150.1, KAK1318157.1		PIA37889.1, PIA60659.1	NP_001118584.1, NP_850883.1, NP_973989.1	XP_003575237.1, XP_010233956.1	MQL71850.1, MQL79633.1, MQM13876.1	XP_044950512.1, XP_044959703.1, XP_044961620.1, XP_044966813.1, XP_044970193.1, XP_044984699.1, XP_044985582.1	chr1_SG1.g4321, chr1_SG2.g9381, chr20_SG1.g109591	chr1M.g4281, chr1M.g4284, chr1M.g4285, chr1T.g9251, chr1T.g9258, chr1T.g9259, chr20T.g116186	Lm7210a001g019110_T001, Lm7210a001g019120_T001, Lm7210a001g019130_T001, Lm7210a020g005770_T001	LmChr16.g26304, LmChr5.g8390	Lt9434a001g018630_T001, Lt9434a001g018640_T001, Lt9434a001g018650_T001, Lt9434a020g005760_T001	XP_015642713.1, XP_015645493.1, XP_015646428.1	XP_002457697.1, XP_021315996.1, XP_021319508.1	CAA7388236.1, CAA7400162.1, CAA7405775.1	SpChr1.g432, SpChr6.g8015, SpChr8.g10398		NP_001315572.1, NP_001351437.1, XP_008669304.1, XP_008678733.1, XP_035815996.1, XP_035818504.1	KMZ64169.1
OG0002276	KAK1292930.1, KAK1294751.1, KAK1315825.1, KAK1319239.1	XP_011622256.1, XP_020520562.1, XP_020521306.1, XP_020521307.1, XP_020521308.1	PIA43231.1, PIA43232.1, PIA43233.1, PIA43234.1, PIA43235.1, PIA43236.1	NP_001190877.1, NP_180010.1, NP_194837.2	XP_003575414.1, XP_003580801.1	MQL93739.1, MQM16142.1, MQM20289.1	XP_044951114.1, XP_044968521.1	chr18_SG1.g102754, chr18_SG2.g104283	chr18M.g107127, chr18T.g109436	Lm7210a018g004900_T001, Lm7210a018g004900_T002, Lm7210a018g004900_T003, Lm7210a018g004900_T004	LmChr20.g29531	Lt9434a018g005250_T001, Lt9434a018g005250_T002, Lt9434a018g005250_T003	XP_015626651.1, XP_015635793.1, XP_066165925.1	XP_002447308.1, XP_002452486.1	CAA7391143.1, CAA7410644.1	SpChr19.g19766, SpChr19.g19767, SpChr3.g3855	XP_010665259.1, XP_010665264.1, XP_010665273.1, XP_059594355.1, XP_059594356.1, XP_059594357.1, XP_059594358.1, XP_059594359.1	NP_001144184.1, NP_001337982.1, NP_001360979.1	KMZ64765.1, KMZ69920.1, KMZ71856.1, KMZ72519.1
OG0002277	KAK1295241.1, KAK1318770.1	XP_006830548.2, XP_020517898.1, XP_020517900.1, XP_020517913.1, XP_020517914.1	PIA29944.1, PIA29945.1, PIA29946.1, PIA29950.1, PIA29951.1, PIA29954.1, PIA29955.1, PIA29956.1, PIA29959.1, PIA29960.1, PIA29963.1, PIA29964.1, PIA29965.1, PIA29966.1, PIA29969.1, PIA29970.1, PIA29971.1, PIA29972.1	NP_181377.2, NP_190999.1	XP_003574996.1	MQM23859.1	XP_044951223.1	chr15_SG1.g91241, chr15_SG2.g93593	chr12M.g80561, chr15M.g95063, chr15M.g95066, chr15M.g95069, chr15M.g95070, chr15T.g97478, chr15T.g97481, chr15T.g97482	Lm7210a015g004000_T001, Lm7210a015g004000_T002, Lm7210a015g004030_T001, Lm7210a015g004030_T002, Lm7210a015g004030_T003, Lm7210a015g004050_T001		Lt9434a015g003740_T001, Lt9434a015g003760_T001, Lt9434a015g003760_T002, Lt9434a015g003770_T001	XP_015627633.1	XP_021316130.1	CAA7400600.1	SpChr7.g9357, SpChr7.g9358	XP_019075192.1, XP_019075193.1, XP_019075194.1	NP_001145243.1, XP_020407048.1, XP_020408215.1, XP_020408216.1
OG0002278	KAK1295872.1, KAK1295873.1, KAK1295876.1, KAK1295877.1, KAK1295879.1, KAK1295882.1, KAK1320501.1, KAK1320524.1	XP_006843671.1, XP_006847970.2	PIA45630.1	NP_197907.1, NP_197908.1, NP_201292.1	XP_003571892.1, XP_010234832.2	MQL78481.1, MQL80738.1, MQM14916.1, MQM17123.1	XP_044950298.1, XP_044950350.1, XP_044952393.1, XP_044958540.1	chr7_SG1.g46199, chr7_SG1.g46200, chr7_SG1.g46204, chr7_SG1.g46437, chr7_SG1.g46438, chr7_SG1.g46442, chr7_SG2.g49333, chr7_SG2.g49347, chr7_SG2.g49541, chr7_SG2.g49548	chr4M.g27654, chr4M.g27660, chr4M.g27663, chr4T.g31586, chr4T.g31590	Lm7210a004g005950_T001, Lm7210a004g006080_T001, Lm7210a004g006090_T001	LmChr2.g2428, LmChr7.g12724, LmChr7.g12725, LmChr7.g12738	Lt9434a004g006440_T001, Lt9434a004g006450_T001	NP_001409995.1, XP_025876759.1, XP_066160800.1	XP_002464472.1, XP_002467065.1	CAA7403841.1, CAA7403842.1	SpChr9.g11659, SpChr9.g11660, SpChr9.g11661	XP_002270287.1, XP_002283077.1	XP_008644764.1	KMZ75499.1
OG0002279	KAK1297248.1, KAK1306944.1	XP_006856354.1	PIA43334.1, PIA63222.1, PIA63223.1, PIA63224.1, PIA63225.1	NP_001331080.1, NP_198706.1	XP_014752614.1, XP_014752615.1, XP_014752617.1, XP_014752618.1, XP_014752619.1, XP_014752620.1, XP_014752621.1, XP_014752623.1, XP_014752624.1, XP_014752625.1, XP_014752626.1, XP_014752627.1, XP_014752628.1, XP_014752629.1, XP_014752630.1, XP_014752631.1, XP_024312114.1, XP_024312117.1, XP_024312129.1, XP_024312138.1	MQM19857.1	XP_044960289.1	chr5_SG1.g33617, chr5_SG2.g37271	chr5M.g34667, chr5T.g38392	Lm7210a005g005020_T001, Lm7210a005g005020_T002, Lm7210a005g005020_T003, Lm7210a005g005030_T001	LmChr6.g11344	Lt9434a005g005310_T001, Lt9434a005g005310_T002, Lt9434a005g005310_T003, Lt9434a005g005310_T004	XP_015631284.1, XP_015631285.1	XP_002464261.1	CAA7393384.1	SpChr4.g5277	XP_002281555.2	NP_001145117.1, NP_001345835.1, NP_001394224.1, XP_008671994.1, XP_008671995.1, XP_008681231.1, XP_008681233.1, XP_035821787.1, XP_035821793.1, XP_035823625.1	KMZ64035.1
OG0002280	KAK1298201.1	XP_020521888.1, XP_020521889.1, XP_020521890.1	PIA61529.1, PIA61530.1, PIA61531.1, PIA61532.1, PIA61533.1, PIA61534.1	NP_001030938.1, NP_001321862.1, NP_001321863.1, NP_001321864.1, NP_563671.1, NP_683271.1, NP_849582.1	XP_010235877.1, XP_010235878.1, XP_014756431.1, XP_024317749.1	MQL82809.1	XP_044953513.1, XP_044953514.1, XP_044953515.1, XP_044953516.1, XP_044953517.1, XP_044953518.1, XP_044953519.1					Lt9434a016g006130_T001, Lt9434a016g006130_T002, Lt9434a016g006130_T003, Lt9434a016g006130_T004	XP_015623589.1, XP_015623590.1	XP_021315659.1, XP_021315660.1, XP_021315661.1	CAA7408514.1		XP_010652027.1, XP_010652028.1, XP_010652029.1, XP_010652030.1, XP_010652031.1, XP_010652035.1, XP_019076417.1, XP_019076418.1, XP_059593850.1, XP_059593851.1, XP_059593852.1, XP_059593853.1, XP_059593854.1, XP_059593855.1	NP_001347930.1, XP_008643487.1, XP_008643490.1, XP_008643491.1, XP_008643494.1, XP_008643495.1, XP_020407849.1, XP_035823842.1	KMZ70571.1
OG0002281	KAK1298319.1, KAK1298754.1, KAK1312045.1, KAK1321797.1	XP_006858764.1, XP_011628703.1, XP_020531987.1	PIA45850.1	NP_001030897.1, NP_001319327.1, NP_001319801.1, NP_001323050.1, NP_001327201.1, NP_176732.2, NP_191541.1	XP_003568518.1, XP_003575326.1, XP_003580065.1, XP_010231423.1, XP_024312112.1, XP_024317923.1	MQL70389.1	XP_044951796.1, XP_044967015.1, XP_044967016.1, XP_044974104.1	chr21_SG1.g111912, chr21_SG2.g112760	chr21M.g117889, chr21T.g119032	Lm7210a021g003740_T001, Lm7210a021g003740_T002	LmChr21.g30271	Lt9434a021g003540_T001, Lt9434a021g003540_T002, Lt9434a021g003540_T003	XP_015625322.1, XP_015625324.1, XP_015637036.1, XP_015637037.1, XP_066166202.1	XP_002454150.1, XP_021303370.1, XP_021318541.1, XP_021318542.1, XP_021318543.1	CAA7405315.1	SpChr8.g10252	XP_002275474.1, XP_010650730.1, XP_010650731.1, XP_019075713.1, XP_059594380.1, XP_059594381.1	NP_001182835.1, XP_008645909.1, XP_008655355.1, XP_008669220.2, XP_008669221.2, XP_020397871.1	KMZ70490.1, KMZ75193.1
OG0002282	KAK1299058.1, KAK1312401.1, KAK1312424.1	XP_006855738.1	PIA28670.1, PIA30099.1, PIA31349.1, PIA38902.1, PIA40355.1, PIA62802.1	NP_172255.1, NP_180436.1	XP_003565190.1, XP_003569013.1	MQL98939.1	XP_044961048.1, XP_044961530.1, XP_044973597.1, XP_044978673.1, XP_044984570.1	chr10_SG1.g64596, chr10_SG2.g67447, chr14_SG1.g87515, chr14_SG2.g89474	chr10M.g68559, chr10M.g68780, chr10T.g71662	Lm7210a010g003210_T001, Lm7210a010g004340_T001	LmChr13.g22145	Lt9434a010g004610_T001	XP_015639453.1, XP_015641111.1	XP_002440480.1, XP_002464112.1	CAA7406738.1, CAA7406741.1	SpChr11.g13521, SpChr11.g13522, SpChr11.g13523, SpChr11.g13525, SpChr11.g13530, SpChr11.g13531, SpChr11.g13533	XP_002269304.1, XP_002269464.1, XP_002269792.1, XP_002269868.1, XP_002270155.1, XP_002280191.1, XP_002284459.1, XP_059596940.1, XP_059596941.1, XP_059596942.1, XP_059596943.1, XP_059596944.1, XP_059596945.1	NP_001105062.1, NP_001105204.1, NP_001105647.1, NP_001150066.1	KMZ56626.1
OG0002283	KAK1299173.1, KAK1321908.1	XP_011622625.2, XP_020521574.1, XP_020521575.1, XP_020521576.1, XP_020521577.1	PIA36714.1, PIA63605.1, PIA63606.1, PIA63607.1	NP_001319347.1, NP_001320227.1, NP_001320228.1, NP_174759.1, NP_564457.1, NP_564926.1	XP_003563181.1, XP_003580291.1, XP_003581507.1	MQL95567.1, MQM16572.1	XP_044961308.1, XP_044967570.1, XP_044971881.1			Lm7210a007g004820_T001, Lm7210a007g004820_T002		Lt9434a007g005620_T001	XP_015624516.1, XP_015624517.1, XP_015624518.1, XP_015634559.1, XP_025880375.1, XP_066164068.1, XP_066164069.1, XP_066164070.1, XP_066165986.1, XP_066165987.1	XP_002448292.1, XP_002452801.1, XP_021313867.1, XP_021316099.1, XP_021316100.1, XP_021319307.1	CAA7388720.1, CAA7397679.1	SpChr1.g721, SpChr10.g12702	XP_002283543.1, XP_002283545.3, XP_010646245.1, XP_010646307.1, XP_010646537.1, XP_059594254.1	NP_001183748.1, NP_001313478.1, XP_008646022.3, XP_008646023.3, XP_008646024.3, XP_008669044.1, XP_035815125.1	KMZ56818.1
OG0002284	KAK1299475.1, KAK1320454.1	XP_006846337.1, XP_011624138.1, XP_020523995.1, XP_020523996.1, XP_020523997.1, XP_020523998.1	PIA60428.1, PIA60429.1, PIA60430.1, PIA60431.1, PIA60432.1	NP_001324350.1, NP_180484.2	XP_010228812.1	MQL90234.1, MQL90235.1	XP_044982041.1	chr20_SG1.g107908, chr20_SG2.g109951	chr20M.g113147, chr20M.g113149	Lm7210a020g000440_T001, Lm7210a020g000440_T002, Lm7210a020g000440_T003, Lm7210a020g000440_T004	LmChr14.g23994	Lt9434a020g000420_T001	XP_015631610.1, XP_015631612.1, XP_066164340.1, XP_066164341.1	XP_021320207.1, XP_021320211.1, XP_021320216.1	CAA7392722.1, CAA7392724.1, CAA7392736.1	SpChr6.g7440, SpChr6.g7442	XP_059593453.1	NP_001335945.1, XP_008681486.1, XP_020397721.1, XP_035814849.1, XP_035814850.1, XP_035814851.1, XP_035814852.1, XP_035814854.1, XP_035814856.1, XP_035814857.1, XP_035814858.1, XP_035814859.1, XP_035814860.1, XP_035814861.1, XP_035814864.1, XP_035814865.1, XP_035814866.1, XP_035814867.1, XP_035814868.1	KMZ58101.1
OG0002285	KAK1299807.1, KAK1323979.1	XP_006847170.1, XP_006847201.2, XP_006847202.1, XP_006847203.1, XP_020524429.1	PIA24857.1, PIA27252.1, PIA47634.1	NP_172572.1	XP_003567335.3, XP_003568420.2, XP_014755035.1	MQM18366.1, MQM18368.1	XP_044974578.1, XP_044977991.1	chr1_SG1.g1082, chr1_SG2.g5946, chr2_SG1.g12632, chr2_SG1.g12637, chr2_SG1.g12639, chr2_SG1.g12645, chr2_SG2.g16411, chr2_SG2.g16413, chr2_SG2.g16414, chr2_SG2.g16419	chr2M.g12467, chr2M.g12470, chr2T.g17083, chr2T.g17084	Lm7210a002g012490_T001, Lm7210a002g012500_T001	LmChr1.g503, LmChr1.g515, LmChr10.g18559, LmChr11.g18777, LmChr2.g2543, LmChr20.g29959, LmChr3.g4785, LmChr4.g7852, LmChr7.g12138, LmChr9.g15610	Lt9434a002g012980_T001, Lt9434a002g012990_T001	NP_001407445.1, XP_015623977.1	XP_002441118.1, XP_021310969.1	CAA7396747.1, CAA7406402.1	SpChr2.g2161, SpChr8.g10963, SpChr8.g10991	XP_002284588.1, XP_019072061.1, XP_059596970.1, XP_059596971.1	NP_001148107.2, XP_008656998.1	KMZ70659.1
OG0002286	KAK1299947.1, KAK1311452.1, KAK1311453.1	XP_006836941.1, XP_020519014.1	PIA47014.1, PIA47015.1, PIA47016.1	NP_001319132.1, NP_001320386.1, NP_174601.2	XP_003564802.1	MQM14770.1	XP_044977967.1		chr2M.g12130	Lm7210a002g010730_T001		Lt9434a002g010970_T001	NP_001411130.1	XP_002458885.1	CAA7396574.1	SpChr2.g2330	XP_002263666.2, XP_010665473.1, XP_010665474.1, XP_010665475.1, XP_010665476.1, XP_010665477.1, XP_019072243.1, XP_059590327.1, XP_059590328.1	NP_001350239.1, XP_008657994.1, XP_008663307.1, XP_008674723.1, XP_020397343.1, XP_020398627.1, XP_023157791.1, XP_035815343.1, XP_035815344.1, XP_035815345.1, XP_035815346.1, XP_035815347.1, XP_035815350.1, XP_035815352.1, XP_035815353.1, XP_035815355.1, XP_035815357.1, XP_035815358.1, XP_035815359.1, XP_035815363.1, XP_035815365.1, XP_035815366.1, XP_035815367.1, XP_035815368.1, XP_035815369.1, XP_035815370.1, XP_035815371.1, XP_035815372.1, XP_035815374.1, XP_035815375.1, XP_035815382.1	KMZ60395.1
OG0002287	KAK1303692.1, KAK1324950.1	XP_011621282.1, XP_020519433.1, XP_020519434.1	PIA34900.1, PIA34901.1, PIA34902.1, PIA34903.1, PIA34904.1, PIA34905.1, PIA34906.1	NP_001329262.1, NP_567189.6	XP_010233745.1, XP_010233746.1	MQM01056.1	XP_044955472.1, XP_044958160.1, XP_044958565.1, XP_044958566.1, XP_044958567.1, XP_044958568.1	chr3_SG1.g19746, chr3_SG2.g23393	chr3M.g20142, chr3T.g24044	Lm7210a003g008030_T001, Lm7210a003g008030_T002, Lm7210a003g008030_T003	LmChr2.g3369	Lt9434a003g008250_T001, Lt9434a003g008250_T002	XP_015626027.1, XP_015626028.1, XP_015626029.1, XP_015626030.1	XP_002451442.2, XP_021314779.1, XP_021314780.1	CAA7391263.1	SpChr3.g3937	XP_002267626.3, XP_010661494.1	NP_001345596.1, XP_008681113.1, XP_008681114.1, XP_008681115.1, XP_008681117.1, XP_008681120.1, XP_020408649.1, XP_020408650.1, XP_035823577.1, XP_035823578.1, XP_035823579.1, XP_035823580.1, XP_035823581.1, XP_035823582.1, XP_035823583.1, XP_035823584.1, XP_035823585.1	KMZ71109.1
OG0002288	KAK1307949.1	XP_006853304.1, XP_011626581.2	PIA31453.1, PIA31454.1, PIA31455.1, PIA31456.1, PIA40456.1	NP_192902.1	XP_003559612.2, XP_003561528.1, XP_003578322.1, XP_010237188.1, XP_024318472.1, XP_024318473.1, XP_024318474.1	MQL78369.1, MQL88292.1, MQM11024.1, MQM19783.1, MQM19784.1, MQM21335.1	XP_044946589.1, XP_044947111.1, XP_044948916.1, XP_044948917.1, XP_044948918.1, XP_044949354.1, XP_044983928.1	chr8_SG1.g52987, chr8_SG2.g55929, chr8_SG2.g55933	chr8M.g56595, chr8T.g59192	Lm7210a008g005240_T001	LmChr11.g19377	Lt9434a008g004930_T001	XP_015618746.3, XP_015618983.1, XP_015628424.1, XP_015632910.1, XP_015632911.1	XP_002456520.1, XP_002463077.1, XP_002466709.1, XP_002466712.1	CAA7394114.1	SpChr18.g19110	NP_001268061.2, NP_001268131.1, NP_001392731.1, NP_001392732.1, XP_002276431.1, XP_002282993.2, XP_002283030.2, XP_002283064.1, XP_010661214.1	NP_001105356.1, NP_001143894.2, NP_001147526.2, XP_008644626.1	KMZ62150.1
OG0002289	KAK1317906.1	XP_006845755.1, XP_020523677.1	PIA44228.1, PIA44229.1, PIA44230.1, PIA44231.1, PIA44232.1, PIA44233.1, PIA46359.1, PIA46360.1, PIA46361.1	NP_001320883.1, NP_001320884.1, NP_001325966.1, NP_564649.1, NP_567024.1	XP_003574836.1, XP_010235341.1	MQL68142.1, MQL70789.1, MQM07314.1, MQM15956.1	XP_044958460.1, XP_044958461.1, XP_044958462.1, XP_044958463.1		chr3M.g18165	Lm7210a003g000450_T001	LmChr2.g2358	Lt9434a003g000430_T001	XP_015625914.1, XP_015648850.1, XP_015650000.1, XP_015650001.1, XP_015650003.1, XP_015650004.1, XP_015651428.1, XP_066159386.1, XP_066159596.1, XP_066159756.1, XP_066163964.1	XP_002445805.1, XP_002462082.2, XP_021320552.1, XP_021320553.1	CAA7392099.1	SpChr3.g4668	XP_002266382.1, XP_002267440.1, XP_002278615.1, XP_010653949.1, XP_010653950.1, XP_010665325.1, XP_019071770.1, XP_019078674.1	NP_001148426.1, NP_001151997.2, NP_001389480.1, NP_001389481.1, XP_008643645.1	KMZ61636.1
OG0002290		XP_020520362.1, XP_020520386.1			XP_003577653.4, XP_003578752.1, XP_010240065.1, XP_010240066.3, XP_024311195.1, XP_024311220.1, XP_024311221.1, XP_024311222.1, XP_024311223.1, XP_024312137.1	MQL85423.1	XP_044948769.1, XP_044950454.1, XP_044966065.1, XP_044966994.1, XP_044966995.1, XP_044969189.1						XP_015615601.1, XP_015615837.1, XP_015617847.1, XP_015617848.1, XP_015618856.1, XP_015636064.1, XP_015636091.1, XP_015636092.1, XP_015636093.1, XP_015636096.1, XP_066161238.1, XP_066165537.1, XP_066165538.1	XP_002442037.1, XP_002442038.1, XP_002442039.1, XP_002445162.1, XP_002446823.1, XP_002448096.1, XP_002448098.1, XP_002448099.2, XP_021316547.1, XP_021318313.1, XP_021318314.1, XP_021318335.1, XP_021319481.1, XP_021319482.1, XP_021319483.1, XP_021319484.1, XP_021319485.1, XP_021319486.1, XP_021319488.1, XP_021319489.1				NP_001357649.1, XP_008663353.1, XP_008674150.1, XP_020401177.1, XP_020403839.1, XP_020406693.1, XP_035820735.1, XP_035820736.1	KMZ56918.1, KMZ66817.1
OG0002291					XP_003557395.1, XP_003561365.1, XP_010236983.1, XP_024311275.1, XP_024311775.1, XP_024311776.1		XP_044950592.1, XP_044950593.1, XP_044951588.1, XP_044951589.1, XP_044962583.1, XP_044962584.1, XP_044962585.1, XP_044962586.1, XP_044962587.1, XP_044962588.1, XP_044962589.1, XP_044962591.1, XP_044962592.1, XP_044962593.1, XP_044962594.1, XP_044962595.1, XP_044962596.1, XP_044966061.1, XP_044969949.1, XP_044975141.1, XP_044975142.1, XP_044980580.1, XP_044984166.1						XP_015645420.1, XP_015645619.1, XP_015645620.1, XP_015646963.1, XP_015647878.1, XP_025882805.1, XP_025882806.2, XP_066162049.1, XP_066166927.1, XP_066168248.1, XP_066168610.1	XP_002442343.2, XP_002445556.1, XP_002450583.1, XP_002454996.1, XP_002461379.2, XP_002461395.1, XP_002461405.2, XP_002461804.1, XP_002462431.2, XP_021302255.1, XP_021304747.1, XP_021305861.1, XP_021306039.1, XP_021308602.1, XP_021310285.1, XP_021310345.1, XP_021310346.1, XP_021319259.1				NP_001130115.1, NP_001149199.2, NP_001168356.1, XP_008660643.1
OG0002292						MQL68099.1, MQL69706.1, MQL69731.1, MQL71770.1, MQL72091.1, MQL72356.1, MQL72357.1, MQL73384.1, MQL74252.1, MQL74509.1, MQL75273.1, MQL75671.1, MQL78032.1, MQL78298.1, MQL78551.1, MQL79065.1, MQL79072.1, MQL80969.1, MQL83687.1, MQL86211.1, MQL89011.1, MQL90612.1, MQL90967.1, MQL91583.1, MQL91936.1, MQL92738.1, MQL93451.1, MQL94805.1, MQL95181.1, MQL96117.1, MQL97053.1, MQL97056.1, MQL97959.1, MQL99158.1, MQM01949.1, MQM02358.1, MQM03023.1, MQM03029.1, MQM05410.1, MQM05675.1, MQM06319.1, MQM08474.1, MQM08528.1, MQM09414.1, MQM09956.1, MQM11687.1, MQM13108.1, MQM13449.1, MQM13951.1, MQM14859.1, MQM15499.1, MQM15532.1, MQM16395.1, MQM17109.1, MQM18974.1, MQM19242.1, MQM20381.1, MQM20421.1, MQM21478.1, MQM21587.1, MQM21968.1, MQM22782.1
OG0002293								chr14_SG1.g87565, chr6_SG1.g41586	chr10M.g68067, chr10M.g69592, chr10T.g73075, chr10T.g73304, chr11M.g73990, chr11M.g74957, chr11M.g75725, chr12M.g79291, chr12T.g82257, chr13M.g84877, chr15T.g96544, chr15T.g97076, chr15T.g98153, chr17T.g104909, chr18T.g108093, chr18T.g109465, chr19M.g109956, chr19M.g110390, chr1M.g1149, chr1M.g3486, chr1T.g9361, chr21M.g117210, chr21T.g118119, chr21T.g119162, chr21T.g119268, chr2T.g13662, chr2T.g16269, chr2T.g17714, chr3M.g18835, chr3T.g22159, chr3T.g22584, chr4M.g27351, chr4M.g27399, chr4M.g28832, chr4T.g32556, chr5M.g34237, chr5M.g36010, chr5T.g39801, chr6M.g41218, chr7M.g47923, chr7M.g48065, chr7M.g48230, chr7M.g48788, chr7T.g52021, chr7T.g54036, chr8M.g55436, chr8T.g59418, chr9M.g62342, chr9T.g64994		LmChr1.g1096, LmChr1.g2077, LmChr12.g20376, LmChr12.g20425, LmChr18.g28310, LmChr19.g28795, LmChr4.g7375, LmChr7.g12040, LmChr7.g12106	Lt9434a004g007630_T001, Lt9434a014g005090_T001
OG0002294									chr10M.g67662, chr10M.g67715, chr10M.g69503, chr11M.g73570, chr11M.g74924, chr11M.g75840, chr12M.g79936, chr12T.g82522, chr12T.g82947, chr13M.g84477, chr13M.g84653, chr13M.g84676, chr13M.g85304, chr13M.g85408, chr13M.g85409, chr14M.g91092, chr15M.g94034, chr15T.g98517, chr16M.g100445, chr16M.g100669, chr16M.g99751, chr17M.g104370, chr17M.g104431, chr19M.g110770, chr1M.g2488, chr1M.g3719, chr1M.g484, chr1T.g5224, chr20M.g113052, chr2M.g12865, chr2M.g9593, chr2T.g16941, chr3M.g20402, chr3M.g21105, chr4M.g25946, chr4M.g26041, chr4M.g26042, chr4M.g26835, chr4M.g27712, chr4M.g28478, chr4M.g29352, chr4T.g29759, chr5M.g35321, chr5M.g36093, chr5T.g37641, chr6M.g41866, chr6M.g41974, chr6T.g44285, chr6T.g45688, chr6T.g45689, chr7T.g52584, chr7T.g54983, chr8M.g55402, chr8M.g55470, chr8M.g56708, chr8M.g57017, chr8M.g57086, chr8T.g60615, chr9M.g61297, chr9M.g61779, chr9M.g61827, chr9M.g63460
OG0002295									chr10T.g70362, chr10T.g70648, chr11M.g74566, chr11T.g76245, chr11T.g77158, chr11T.g78497, chr12T.g83757, chr13M.g85602, chr13T.g87167, chr13T.g88144, chr13T.g88595, chr13T.g89089, chr14T.g93539, chr15T.g96661, chr15T.g96941, chr16T.g101638, chr16T.g101797, chr16T.g102115, chr17M.g103589, chr18M.g106967, chr18T.g108068, chr18T.g109139, chr19M.g110956, chr19T.g112954, chr1M.g3663, chr1M.g4038, chr1T.g5575, chr1T.g6088, chr1T.g7842, chr1T.g8492, chr20M.g113076, chr20M.g113362, chr20M.g114151, chr20T.g115123, chr20T.g115313, chr21T.g118984, chr2M.g10377, chr2M.g11229, chr2M.g12931, chr2T.g14012, chr2T.g14249, chr2T.g15573, chr2T.g16764, chr3M.g20314, chr3T.g25630, chr4T.g30462, chr4T.g30993, chr4T.g32911, chr5M.g34307, chr5M.g36122, chr6T.g43971, chr6T.g46127, chr6T.g46508, chr6T.g47345, chr7M.g48098, chr7M.g48431, chr7T.g53933, chr7T.g54156, chr8T.g58455, chr9M.g61177, chr9M.g63317, chr9T.g67169
OG0002296									chr10T.g71666, chr11T.g76398, chr11T.g76460, chr11T.g76751, chr12T.g82024, chr12T.g82066, chr13T.g87170, chr13T.g87771, chr14T.g92420, chr14T.g93979, chr15M.g95678, chr15T.g96808, chr15T.g97071, chr15T.g97226, chr16T.g101754, chr16T.g102403, chr17T.g105863, chr18T.g108537, chr18T.g108625, chr1T.g6306, chr1T.g7411, chr1T.g7675, chr1T.g7763, chr20T.g114900, chr20T.g116312, chr20T.g116378, chr2M.g11882, chr2T.g15322, chr2T.g16743, chr2T.g17954, chr2T.g17959, chr3T.g23451, chr3T.g25148, chr3T.g25697, chr4T.g30548, chr4T.g32598, chr4T.g33026, chr5T.g37644, chr6T.g44894, chr6T.g45173, chr6T.g45307, chr6T.g45591, chr6T.g46036, chr7T.g50868, chr7T.g51531, chr7T.g51573, chr7T.g52589, chr7T.g53065, chr7T.g53919, chr7T.g53946, chr7T.g54458, chr8T.g58012, chr8T.g58683, chr8T.g59184, chr8T.g59769, chr9T.g63540, chr9T.g64264, chr9T.g64613, chr9T.g64663, chr9T.g64974	Lm7210a017g002650_T001		Lt9434a012g008020_T001
OG0002297														XP_002437143.2, XP_021301589.1, XP_021306005.1, XP_021306006.1, XP_021306007.1, XP_021306008.1, XP_021306009.1, XP_021306011.1, XP_021311999.1, XP_021313825.1, XP_021317471.1, XP_021317472.1, XP_021321225.1			XP_010665388.1	NP_001131356.1, NP_001131443.1, NP_001142593.2, NP_001145241.1, NP_001354362.1, XP_008645279.1, XP_008646589.2, XP_008679653.2, XP_020393800.1, XP_020395716.2, XP_020396366.1, XP_020396368.1, XP_020396372.1, XP_020396373.1, XP_020396374.1, XP_020396376.1, XP_020396377.1, XP_020396378.1, XP_020396379.1, XP_020396380.1, XP_020396381.1, XP_020396382.1, XP_020396605.1, XP_020397327.1, XP_020399184.3, XP_020399747.1, XP_020401905.1, XP_020401906.1, XP_020402683.1, XP_020402697.1, XP_020405851.1, XP_023155882.1, XP_023156100.1, XP_023156650.1, XP_023158029.1, XP_023158061.1, XP_035814942.1, XP_035814943.1, XP_035816199.1, XP_035817087.1, XP_035817088.1, XP_035817089.1, XP_035817090.1, XP_035817859.1, XP_035819661.1, XP_035820965.1, XP_035821198.1, XP_035822469.1
OG0002298	KAK1283401.1, KAK1283640.1, KAK1287040.1, KAK1289248.1, KAK1289956.1, KAK1291127.1, KAK1294933.1, KAK1295097.1, KAK1296687.1, KAK1299295.1, KAK1300609.1, KAK1301378.1, KAK1301583.1, KAK1302523.1, KAK1302554.1, KAK1303454.1, KAK1305369.1, KAK1305722.1, KAK1306037.1, KAK1306537.1, KAK1307775.1, KAK1311505.1, KAK1311789.1, KAK1312024.1, KAK1312392.1, KAK1312400.1, KAK1314443.1, KAK1314716.1, KAK1314787.1, KAK1324892.1, KAK1325218.1, KAK1325289.1, KAK1325711.1, KAK1327233.1	XP_020517863.1			XP_014758739.1, XP_024317680.1, XP_024317681.1, XP_024317682.1	MQL67784.1, MQL95897.1, MQM20100.1		chr7_SG2.g50327	chr13M.g86185, chr13T.g87236, chr14M.g90214, chr15T.g98456, chr6M.g41625	Lm7210a004g012780_T001	LmChr2.g2793, LmChr3.g4912, LmChr5.g9654	Lt9434a002g005580_T001	XP_066164918.1, XP_066164919.1, XP_066164920.1	XP_021315303.1	CAA7404785.1		XP_010656504.1, XP_010658119.1, XP_059592659.1
OG0002299	KAK1291643.1, KAK1319113.1	XP_011627372.1	PIA38260.1, PIA61158.1, PIA61159.1, PIA61160.1	NP_182268.1, NP_191820.1, NP_199744.1	XP_003558096.1, XP_003565704.1	MQL77625.1, MQM15020.1	XP_044981803.1	chr1_SG1.g2850, chr1_SG2.g7786, chr9_SG1.g58372, chr9_SG2.g61880	chr1M.g2787, chr1T.g7508, chr9M.g61601, chr9T.g65028	Lm7210a001g012640_T001, Lm7210a009g003540_T001, Lm7210a009g003540_T002	LmChr12.g20595, LmChr5.g9268	Lt9434a009g003600_T001	XP_015628164.1, XP_015629329.1	XP_002455521.1, XP_002465387.1, XP_021313755.1	CAA7388950.1, CAA7406104.1	SpChr1.g981, SpChr8.g10708	NP_001267930.1, XP_002271862.1	NP_001105092.1, NP_001105937.1, NP_001148463.2, NP_001278607.3, NP_001385186.1, NP_001385187.1, XP_020401755.2, XP_020401761.1, XP_020401762.2, XP_023157710.1, XP_035819355.1, XP_035819356.1, XP_035819359.1, XP_035819362.1, XP_035819363.1	KMZ57934.1, KMZ70014.1, KMZ70015.1, KMZ70016.1, KMZ71991.1, KMZ73755.1
OG0002300	KAK1291488.1, KAK1305370.1, KAK1305373.1, KAK1309044.1, KAK1315911.1, KAK1326574.1	XP_006840299.1, XP_006840300.1	PIA55861.1		XP_003565723.1, XP_003567628.1, XP_003567633.1, XP_003567635.1, XP_014754080.2	MQL85502.1, MQM04207.1, MQM04211.1, MQM20646.1	XP_044956856.1, XP_044958126.1, XP_044959804.1, XP_044975348.1	chr1_SG1.g4064, chr1_SG1.g4072, chr1_SG2.g9100, chr1_SG2.g9101	chr1M.g4021, chr1M.g4031, chr1T.g9000, chr1T.g9011	Lm7210a001g018160_T001, Lm7210a001g018180_T001, Lm7210a001g018190_T001	LmChr5.g8526, LmChr5.g8527	Lt9434a001g017690_T001, Lt9434a001g017710_T001, Lt9434a001g017740_T001	XP_015621829.1, XP_015624317.1, XP_015626715.1, XP_015627158.1, XP_015637544.1	XP_002440652.1, XP_002440653.1, XP_002455565.1, XP_002455566.1, XP_002455568.1	CAA7388367.1, CAA7388369.1	SpChr1.g513, SpChr1.g514		NP_001105144.2, NP_001140982.1, NP_001141196.1, NP_001141388.1, XP_008647554.1, XP_008649365.1	KMZ62607.1, KMZ66726.1, KMZ75156.1
OG0002301	KAK1282772.1, KAK1282774.1, KAK1282775.1, KAK1305788.1, KAK1314757.1	XP_006853910.2, XP_006853911.2, XP_011626858.1	PIA42852.1, PIA61078.1	NP_001031536.1, NP_001319369.1, NP_001320978.1, NP_172067.1, NP_172068.1, NP_181901.2, NP_181902.1, NP_850401.5	XP_010231088.1, XP_010231089.1, XP_010231090.1, XP_014753862.1	MQL70921.1, MQL70928.1, MQL70945.1, MQL74720.1, MQL75069.1, MQL76002.1, MQL76860.1, MQL85546.1, MQL90315.1, MQL95252.1, MQL96209.1, MQL96409.1, MQM00722.1, MQM01337.1, MQM11357.1, MQM11802.1, MQM13979.1, MQM15447.1, MQM16276.1, MQM19493.1, MQM21859.1, MQM21860.1	XP_044962816.1, XP_044962818.1						NP_001396161.1, XP_015639691.1, XP_015639692.1	XP_002440163.2, XP_002458378.2, XP_021313048.1			XP_010654564.2	NP_001358782.1, XP_008654962.1, XP_008654965.1, XP_020397726.1, XP_020397727.1, XP_035817350.1	KMZ59810.1, KMZ73455.1
OG0002302	KAK1289470.1, KAK1289478.1, KAK1290213.1, KAK1290216.1, KAK1291028.1, KAK1314922.1, KAK1314923.1, KAK1314925.1, KAK1314926.1	XP_006857483.3, XP_020531002.1	PIA26337.1, PIA26339.1, PIA29335.1, PIA45499.1, PIA45500.1		XP_003574032.2, XP_003574033.1, XP_024317402.1	MQL94998.1, MQL98804.1, MQM15916.1, MQM18891.1	XP_044958281.1, XP_044958289.1, XP_044970390.1	chr13_SG1.g81928, chr13_SG2.g83899	chr13M.g84498, chr13M.g84503, chr13T.g86933, chr13T.g86938	Lm7210a013g000980_T001, Lm7210a013g000980_T002, Lm7210a013g001000_T001	LmChr8.g15239	Lt9434a013g001150_T001, Lt9434a013g001180_T001	XP_015614138.1, XP_066160774.1	XP_002451576.1, XP_021310881.1	CAA7398922.1, CAA7398923.1, CAA7398924.1, CAA7398926.1, CAA7398927.1, CAA7398928.1, CAA7398929.1	SpChr14.g15977, SpChr14.g15986, SpChr14.g15987, SpChr14.g15988	XP_002270822.2, XP_002270968.1, XP_003632391.1, XP_010652404.1, XP_059593965.1	XP_008644796.1, XP_008644797.1, XP_008664894.1
OG0002303	KAK1283725.1, KAK1290551.1, KAK1309342.1	XP_006854398.1, XP_011627089.1	PIA25701.1, PIA25702.1, PIA36140.1, PIA36141.1, PIA36142.1	NP_001190715.1, NP_001190720.1, NP_001327532.1, NP_187357.1, NP_189065.2, NP_189110.1, NP_193057.4, NP_563715.1, NP_567409.1, NP_568705.1	XP_010239619.1, XP_014751694.1, XP_014751695.1, XP_024312045.1, XP_024312046.1, XP_024312047.1	MQL71309.1, MQL73128.1, MQL97870.1	XP_044971273.1	chr13_SG1.g82071, chr13_SG2.g84085, chr4_SG1.g28464, chr4_SG2.g31996	chr13M.g84691, chr13T.g87179, chr4M.g29418, chr4T.g33444	Lm7210a013g001630_T001, Lm7210a013g001630_T002	LmChr7.g13602, LmChr8.g15174	Lt9434a004g012280_T001, Lt9434a004g012280_T002, Lt9434a013g001910_T001, Lt9434a013g001910_T002	XP_015634113.1, XP_025880877.1	XP_021317966.1	CAA7398984.1, CAA7403306.1	SpChr14.g16039, SpChr9.g11121	XP_002265100.1, XP_002285639.2	NP_001141589.1, NP_001147553.2	KMZ61680.1, KMZ62880.1, KMZ64246.1, KMZ65430.1
OG0002304	KAK1286511.1, KAK1303445.1, KAK1306842.1	XP_006878612.1	PIA27755.1, PIA30870.1, PIA30871.1, PIA30872.1, PIA30873.1, PIA30874.1, PIA30875.1, PIA30876.1, PIA30877.1, PIA30878.1, PIA30879.1, PIA30880.1, PIA30881.1, PIA30882.1, PIA30883.1, PIA50434.1, PIA50435.1, PIA50436.1	NP_001319692.1, NP_001327355.1, NP_001327356.1, NP_001327357.1, NP_001327358.1, NP_001327359.1, NP_001327360.1, NP_001327361.1, NP_001329943.1, NP_001330972.1, NP_001330973.1, NP_001330974.1, NP_190173.2, NP_199350.2, NP_567580.1, NP_974887.1, NP_974888.1	XP_003570181.1	MQL98014.1, MQL98015.1, MQM05076.1	XP_044951577.1	chr13_SG1.g83452, chr13_SG2.g85613	chr13M.g86647, chr13T.g89478	Lm7210a013g008790_T001, Lm7210a013g008790_T002	LmChr19.g28481	Lt9434a013g009230_T001, Lt9434a013g009230_T002	XP_015626663.1	XP_021314997.1	CAA7395562.1	SpChr14.g16751	XP_002268531.1	XP_008646125.1	KMZ58537.1, KMZ62049.1
OG0002305	KAK1298132.1, KAK1301357.1, KAK1302515.1, KAK1326718.1	XP_006847527.2	PIA52776.1	NP_001077826.1, NP_177672.2, NP_179408.1, NP_195185.1	XP_003571697.1, XP_003577967.1, XP_010233767.1	MQM11584.1, MQM20147.1, MQM23873.1	XP_044948301.1, XP_044953275.1	chr16_SG1.g96251, chr6_SG1.g40057, chr6_SG2.g43280	chr16M.g100677, chr16T.g102859, chr17M.g103816, chr17T.g105380, chr6M.g41720, chr6T.g44720	Lm7210a006g003920_T001, Lm7210a016g006360_T001, Lm7210a017g001860_T001	LmChr15.g24878, LmChr4.g7752	Lt9434a006g003870_T001, Lt9434a007g007190_T001, Lt9434a016g006590_T001, Lt9434a017g001830_T001	XP_015612149.1, XP_015622690.1, XP_015651067.1	XP_002445402.1, XP_002453262.1, XP_002460009.1	CAA7397539.1, CAA7402324.1, CAA7408564.1, CAA7410268.1	SpChr10.g12553, SpChr15.g16969, SpChr20.g20641	XP_002276079.3, XP_002283667.1, XP_003634372.1	NP_001147840.2, NP_001152677.1, NP_001167995.1, NP_001169508.1, NP_001344080.1, NP_001401269.1	KMZ57949.1, KMZ62103.1, KMZ64590.1
OG0002306	KAK1299565.1, KAK1317409.1, KAK1323449.1	XP_006841960.1, XP_020521396.1	PIA33154.1	NP_001032166.1, NP_001330136.1, NP_201540.1	XP_003576044.1, XP_003577314.1, XP_010237230.1	MQM16895.1, MQM19567.1	XP_044946083.1, XP_044946084.1, XP_044980344.1	chr5_SG1.g33128, chr5_SG2.g36566, chr9_SG1.g59887, chr9_SG2.g63347	chr5M.g34299, chr5T.g37968, chr9M.g63201, chr9T.g67199	Lm7210a005g003370_T001, Lm7210a005g003370_T002, Lm7210a009g010190_T001	LmChr6.g11577	Lt9434a005g003610_T001, Lt9434a009g010410_T001, Lt9434a00Ug000540_T001	XP_015617881.1, XP_015620607.1	XP_002451166.1, XP_021301908.1, XP_021301909.1, XP_021317011.1, XP_021317012.1, XP_021317013.1	CAA7387813.1, CAA7393574.1, CAA7404234.1	SpChr1.g131, SpChr4.g5118, SpChr9.g12017	XP_010652725.1, XP_010652726.1, XP_010652727.1, XP_010652729.1, XP_019076771.1	NP_001142832.1, NP_001143002.2, NP_001143243.1, NP_001335712.1, XP_008647453.1, XP_008649384.1, XP_008649385.1, XP_020405204.1, XP_035815287.1	KMZ57380.1
OG0002307	KAK1299282.1, KAK1320669.1	XP_006878598.1, XP_020523443.1, XP_020523449.1	PIA52683.1, PIA52684.1, PIA52685.1, PIA55754.1, PIA55755.1, PIA55756.1, PIA55757.1	NP_173377.1, NP_177658.1	XP_003567813.1, XP_003567863.1, XP_003567866.1, XP_014754587.1	MQL97599.1, MQL99742.1	XP_044963192.1, XP_044983847.1, XP_044984218.1	chr17_SG1.g98916, chr17_SG2.g99732	chr17M.g103380, chr17T.g104879	Lm7210a017g000120_T001	LmChr18.g27578	Lt9434a017g000130_T001	XP_015639555.1, XP_015640270.1, XP_015640271.1	XP_002440269.1, XP_002440272.1, XP_002441573.1, XP_021304080.1	CAA7410457.1	SpChr20.g20801	XP_002266704.1, XP_019072354.1, XP_059592401.1	NP_001132264.2, NP_001142158.2, NP_001148779.2, NP_001159053.1, NP_001345062.1, NP_001353098.1, NP_001353099.1, XP_008647600.2, XP_020397783.1, XP_020398053.1, XP_020398423.1, XP_020398424.1, XP_020398425.1, XP_020398426.1, XP_035815494.1	KMZ56891.1, KMZ59427.1, KMZ71928.1, KMZ72644.1
OG0002308	KAK1300137.1, KAK1309978.1	XP_006836956.2, XP_011627776.1, XP_020530365.1	PIA47012.1, PIA47013.1	NP_565284.3, NP_850986.1	XP_003571314.2, XP_010231368.1, XP_010232667.1, XP_014753810.1, XP_024315980.1	MQL76183.1, MQL91963.1, MQM10280.1, MQM21528.1	XP_044958989.1, XP_044961746.1, XP_044973125.1	chr15_SG1.g90943, chr15_SG2.g93298, chr2_SG1.g12245, chr2_SG2.g15989	chr14M.g91222, chr14T.g93541, chr15M.g94596, chr15T.g96869, chr2M.g12156, chr2T.g16580	Lm7210a002g010820_T001, Lm7210a002g010820_T002, Lm7210a014g006990_T001, Lm7210a015g002220_T001	LmChr1.g791, LmChr17.g27184	Lt9434a002g011050_T001, Lt9434a002g011050_T002, Lt9434a002g011050_T003, Lt9434a014g007110_T001, Lt9434a015g001730_T001	XP_015631974.1, XP_015637953.1, XP_066159605.1	XP_002441111.1, XP_002443756.1, XP_002456762.1	CAA7396583.1, CAA7400405.1, CAA7404572.1	SpChr12.g14359, SpChr2.g2312, SpChr7.g9195	XP_002271971.1	NP_001159135.1, NP_001159214.1, NP_001315134.1, XP_008648389.1, XP_020398221.1	KMZ58739.1
OG0002309	KAK1282747.1, KAK1294653.1, KAK1311421.1, KAK1319262.1	XP_011623469.1, XP_011623470.1, XP_011623471.1, XP_020522943.1, XP_020522944.1, XP_020522945.1	PIA41336.1	NP_189303.1, NP_563919.1, NP_850636.1	XP_003576011.1, XP_010235475.1, XP_010237683.1, XP_010239816.1, XP_014755742.1	MQL97250.1, MQM09088.1	XP_044970048.1	chr21_SG1.g111397, chr21_SG2.g112238	chr21T.g118187, chr21T.g118188	Lm7210a021g000380_T001, Lm7210a021g000380_T002	LmChr19.g29320	Lt9434a021g000360_T001, Lt9434a021g000360_T002, Lt9434a021g000360_T003, Lt9434a021g000370_T001	XP_015617805.1, XP_015617806.1, XP_015623727.1, XP_015633720.1	XP_002446364.1, XP_002452174.1, XP_021314245.1, XP_021316423.1, XP_021316424.1, XP_021318323.1, XP_021318324.1	CAA7404951.1	SpChr8.g9894	XP_002273187.1, XP_002277367.3	NP_001132204.1, NP_001132362.1, NP_001151118.1, NP_001151121.2, NP_001400038.1, XP_008645728.1, XP_008645729.1, XP_008645730.1, XP_008662025.1, XP_008662026.1, XP_008676572.1, XP_008676597.1	KMZ60796.1
OG0002310	KAK1287306.1, KAK1302758.1, KAK1309138.1	XP_011621314.1	PIA33570.1, PIA33571.1, PIA33572.1, PIA33573.1, PIA34197.1	NP_001320886.1, NP_173254.2, NP_177507.1	XP_003564040.1, XP_010236124.1	MQL88977.1, MQL88979.1	XP_044950624.1, XP_044950625.1, XP_044955877.1	chr2_SG1.g9917, chr2_SG2.g13974	chr2M.g9909, chr2T.g13795	Lm7210a002g001720_T001	LmChr1.g2051	Lt9434a002g001610_T001, Lt9434a002g001610_T002, Lt9434a002g001610_T003, Lt9434a002g001610_T004	XP_015626059.1, XP_015643333.1	XP_002454298.1, XP_021304376.1, XP_021304377.1, XP_021314202.1	CAA7395721.1	SpChr2.g3147	XP_003634285.1, XP_010663667.1, XP_010663668.1, XP_010663669.1, XP_010663670.1, XP_010663671.1, XP_010663672.1, XP_010663674.1, XP_019082069.1, XP_059590184.1, XP_059590185.1, XP_059590186.1, XP_059590187.1, XP_059590188.1, XP_059590189.1, XP_059590190.1, XP_059590191.1, XP_059590192.1	XP_008646249.2, XP_008659085.1, XP_008659086.1, XP_020399932.1, XP_035818336.1	KMZ63664.1
OG0002311	KAK1291969.1, KAK1300606.1, KAK1315712.1	XP_020530348.1	PIA52487.1, PIA52488.1, PIA52489.1, PIA52490.1, PIA52491.1, PIA55595.1, PIA55596.1	NP_001031404.1, NP_001031797.4, NP_001324137.1, NP_001329337.1, NP_001329338.1, NP_179956.1, NP_195405.4, NP_850044.1	XP_010230386.1	MQL77039.1, MQL96540.1, MQM20986.1	XP_044980241.1, XP_044980242.1	chr5_SG1.g32419, chr5_SG1.g32420, chr5_SG2.g36028	chr5M.g33843, chr5T.g37418, chr8M.g57109, chr8T.g59703, chr9M.g63414, chr9T.g67501	Lm7210a005g001280_T001, Lm7210a005g001280_T002, Lm7210a008g006890_T001, Lm7210a009g011020_T001, Lm7210a009g011020_T002	LmChr6.g11817	Lt9434a005g001350_T001, Lt9434a005g001350_T002, Lt9434a005g001350_T003, Lt9434a008g006680_T001, Lt9434a009g011350_T001, Lt9434a009g011350_T002	XP_015631398.1	XP_002466514.1	CAA7387690.1, CAA7393825.1, CAA7399472.1	SpChr1.g49, SpChr4.g4885, SpChr7.g8936	XP_002269670.2, XP_002281889.1, XP_019072326.1, XP_019075099.1	NP_001148063.1	KMZ65011.1, KMZ75416.1
OG0002312	KAK1285435.1, KAK1312347.1	XP_006843248.1, XP_020522174.1	PIA38668.1, PIA38669.1, PIA39800.1	NP_001078128.1, NP_001330526.1, NP_187578.1, NP_195915.1	XP_014754563.1, XP_014754564.1, XP_024314548.1, XP_024314657.1, XP_024315511.1, XP_024315512.1	MQM13234.1	XP_044947071.1, XP_044947085.1, XP_044962614.1, XP_044968801.1, XP_044978148.1, XP_044978154.1, XP_044978725.1	chr1_SG1.g2121, chr1_SG2.g6924	chr1M.g1877, chr1T.g6318	Lm7210a001g008310_T001	LmChr3.g5234	Lt9434a001g008070_T001, Lt9434a001g008070_T002	XP_015616446.1, XP_015616447.1, XP_015639301.1, XP_025881219.1, XP_066166928.1, XP_066166929.1	XP_021302912.1, XP_021312812.1, XP_021312813.1, XP_021312814.1	CAA7389472.1	SpChr1.g1416	XP_003633464.2, XP_010653513.1, XP_010653514.1, XP_010658451.1, XP_010658452.1, XP_059598043.1	XP_008649717.1, XP_008649718.1, XP_008656373.1, XP_008656374.1, XP_008656837.1, XP_008656838.1, XP_020398712.1, XP_023157759.1, XP_023157760.1	KMZ63653.1
OG0002313	KAK1300626.1, KAK1300711.1, KAK1311063.1, KAK1324209.1	XP_006859149.1	PIA40922.1, PIA40923.1, PIA40924.1, PIA40925.1, PIA40926.1	NP_001328490.1, NP_001328491.1, NP_177361.1, NP_192655.2	XP_003564746.1, XP_003568396.1, XP_003568397.1, XP_014755245.1	MQL72764.1, MQL88301.1, MQL90452.1, MQM14943.1, MQM16770.1	XP_044977532.1, XP_044977533.1, XP_044979194.1	chr15_SG1.g90768, chr15_SG2.g93107, chr21_SG1.g112022, chr21_SG2.g112889	chr15M.g94391, chr15M.g94392, chr15T.g96622, chr15T.g96623, chr21M.g117960	Lm7210a015g001380_T001, Lm7210a015g001380_T002, Lm7210a021g004160_T001, Lm7210a021g004160_T002, Lm7210a021g004160_T003	LmChr17.g27318, LmChr21.g30213	Lt9434a015g001110_T001, Lt9434a021g003980_T001	XP_015621303.1, XP_015640237.1	XP_002456720.2, XP_021303626.1, XP_021303627.1	CAA7400336.1, CAA7405274.1	SpChr7.g9137, SpChr8.g10214	XP_002265124.2, XP_002267428.1, XP_002271899.2	NP_001131001.1, NP_001150957.2, NP_001333823.1	KMZ59704.1, KMZ64253.1
OG0002314								chr10_SG1.g64694, chr10_SG1.g64695, chr10_SG1.g64697, chr10_SG1.g64726, chr10_SG1.g64727, chr10_SG1.g64728, chr10_SG1.g64729, chr10_SG1.g64730, chr10_SG1.g64731, chr10_SG1.g64734, chr10_SG2.g67555, chr10_SG2.g67557, chr10_SG2.g67593, chr10_SG2.g67594, chr10_SG2.g67595, chr10_SG2.g67596, chr10_SG2.g67601, chr10_SG2.g67602, chr10_SG2.g67624, chr10_SG2.g67625	chr10M.g68658, chr10M.g68664, chr10M.g68665, chr10M.g68666, chr10M.g68667, chr10M.g68670, chr10T.g71423, chr10T.g71465, chr10T.g71466, chr10T.g71467, chr10T.g71495	Lm7210a010g003630_T001, Lm7210a010g003640_T001, Lm7210a010g003650_T001, Lm7210a010g003660_T001, Lm7210a010g003670_T001, Lm7210a010g003700_T001	LmChr13.g22061, LmChr13.g22062, LmChr13.g22063, LmChr13.g22064, LmChr13.g22066, LmChr13.g22067, LmChr13.g22069, LmChr13.g22070, LmChr13.g22075, LmChr13.g22078, LmChr13.g22079, LmChr13.g22095, LmChr13.g22099, LmChr13.g22100, LmChr15.g24322	Lt9434a010g003850_T001, Lt9434a010g003910_T001, Lt9434a010g003920_T001, Lt9434a010g003940_T001, Lt9434a010g003960_T001			CAA7406782.1, CAA7406784.1	SpChr11.g13575, SpChr11.g13576
OG0002315	KAK1282174.1, KAK1282175.1, KAK1307911.1, KAK1309166.1	XP_011620778.1, XP_011620779.1	PIA30192.1, PIA30193.1	NP_001078407.1, NP_564351.1, NP_567553.1, NP_849730.1	XP_003557649.2, XP_003559357.3, XP_010237011.1	MQL85718.1, MQL98182.1	XP_044948801.1, XP_044948802.1, XP_044965993.1, XP_044967956.1, XP_044985188.1	chr16_SG1.g95507, chr16_SG2.g97355, chr8_SG1.g53491, chr8_SG2.g56293	chr16M.g99833, chr16T.g101821, chr8M.g56905, chr8T.g59474	Lm7210a008g006090_T001, Lm7210a016g002880_T001, Lm7210a016g002880_T002	LmChr11.g19526, LmChr15.g24456	Lt9434a008g005800_T001, Lt9434a016g002690_T001, Lt9434a016g002690_T002, Lt9434a016g002690_T003, Lt9434a016g002690_T004	NP_001405680.1, NP_001410557.1, XP_015619107.1, XP_015644886.1	XP_002442549.1, XP_002459354.1, XP_002466344.1, XP_021301595.1, XP_021301596.1	CAA7394025.1, CAA7408889.1	SpChr15.g17263, SpChr18.g19007	XP_002271548.1, XP_010655682.1	NP_001147788.2, NP_001336965.1, XP_008644443.1, XP_008653387.2, XP_020396804.1	KMZ61124.1
OG0002316	KAK1298589.1, KAK1301454.1, KAK1321219.1, KAK1326852.1	XP_006843944.1	PIA63650.1, PIA63651.1, PIA63653.1	NP_568203.2, NP_568204.1, NP_680155.1	XP_003567942.1, XP_003569580.1	MQL69828.1, MQL89631.1, MQL92652.1, MQM17538.1	XP_044976690.1, XP_044982578.1	chr16_SG1.g96328, chr16_SG2.g98230, chr17_SG1.g99014, chr17_SG2.g99846	chr16M.g100811, chr16T.g102953, chr17M.g103607, chr17T.g105156, chr6M.g41370, chr6T.g44287	Lm7210a006g002090_T001, Lm7210a016g007010_T001, Lm7210a016g007010_T002, Lm7210a016g007010_T003, Lm7210a017g001060_T001	LmChr15.g24928, LmChr18.g27694	Lt9434a006g002200_T001, Lt9434a006g002200_T002, Lt9434a016g007160_T001, Lt9434a016g007160_T002, Lt9434a016g007160_T003, Lt9434a017g001080_T001	NP_001389552.1, XP_015620979.1	XP_021303293.1, XP_021312631.1	CAA7402171.1, CAA7408496.1, CAA7410351.1	SpChr15.g16913, SpChr20.g20698, SpChr5.g6347	XP_002280824.1, XP_002283951.1	NP_001105340.1, NP_001151807.1, XP_008675178.1	KMZ60138.1, KMZ61829.1, KMZ62691.1, KMZ73769.1
OG0002317	KAK1284758.1, KAK1308039.1	XP_006841783.1, XP_011622333.1, XP_020521017.1	PIA29049.1, PIA29050.1, PIA29051.1, PIA29052.1, PIA29053.1, PIA54964.1	NP_001320023.1, NP_001329314.1, NP_193886.3	XP_010236982.1, XP_010236989.1	MQL80127.1, MQM09713.1, MQM09714.1	XP_044965334.1, XP_044965335.1, XP_044965336.1, XP_044965337.1, XP_044965338.1	chr8_SG1.g51995, chr8_SG2.g54760	chr8M.g55100, chr8T.g57977	Lm7210a008g000240_T001	LmChr11.g18724	Lt9434a008g000290_T001	NP_001409133.1, NP_001409134.1, XP_066168083.1	XP_002460861.2, XP_021308874.1	CAA7394673.1, CAA7409195.1	SpChr15.g17410	XP_019072960.1, XP_019072961.1, XP_059591629.1, XP_059591630.1, XP_059591631.1, XP_059591632.1, XP_059591633.1, XP_059591634.1, XP_059591635.1, XP_059591636.1, XP_059591637.1, XP_059595899.1, XP_059595900.1, XP_059595901.1	NP_001146199.1, XP_008651344.1, XP_020396056.1, XP_020396057.1, XP_020404172.1	KMZ61646.1, KMZ61647.1, KMZ67138.1
OG0002318		XP_011623935.2, XP_020523631.1	PIA26150.1, PIA26152.1, PIA26153.1	NP_200558.1	XP_003565857.1, XP_003565858.1, XP_003565859.1, XP_003567945.1, XP_003576561.1, XP_003578152.1, XP_003578153.1, XP_003579292.1, XP_010236914.2	MQM01433.1, MQM06325.1, MQM12461.1	XP_044946763.1, XP_044946764.1, XP_044948961.1, XP_044953433.1, XP_044962946.1	chr7_SG1.g46242, chr7_SG1.g46245, chr7_SG2.g49373	chr7M.g48052, chr7M.g48058, chr7M.g48060, chr7T.g51191	Lm7210a007g000970_T001	LmChr14.g22941	Lt9434a007g001140_T001	XP_015610713.1, XP_015610746.1, XP_015611201.2, XP_015624556.1, XP_015624557.2, XP_015624899.1, XP_015625041.1, XP_015640002.1	XP_002440203.1, XP_002452935.1, XP_002454671.1, XP_002462426.1, XP_002462427.1	CAA7398707.1, CAA7408181.1	SpChr10.g13119, SpChr13.g15726, SpChr13.g15728	XP_002269534.1, XP_002269569.2, XP_002269612.1, XP_002269659.1	NP_001132756.1, NP_001136656.1, NP_001136849.1, NP_001136904.1, NP_001169756.1, XP_008650953.1
OG0002319	KAK1286138.1, KAK1286139.1, KAK1286896.1, KAK1288222.1, KAK1303456.1, KAK1304413.1, KAK1306084.1, KAK1306085.1, KAK1306184.1, KAK1315274.1, KAK1326687.1, KAK1327219.1	XP_006828075.1, XP_006838492.1	PIA31014.1, PIA52072.1	NP_182001.1, NP_189130.1	XP_003574347.1, XP_014750970.1	MQL80272.1, MQL80512.1, MQM12390.1	XP_044967366.1, XP_044971830.1	chr18_SG1.g102188, chr18_SG2.g103645, chr4_SG1.g26717, chr4_SG2.g30220	chr18M.g106409, chr18T.g108251, chr4M.g27687, chr4T.g31625	Lm7210a004g006200_T001, Lm7210a018g002100_T001	LmChr20.g30006, LmChr7.g12751	Lt9434a004g006640_T001, Lt9434a004g006640_T002, Lt9434a004g006640_T003, Lt9434a018g002170_T001, Lt9434a018g002360_T001	XP_015612771.1, XP_015637007.1	XP_002446875.2, XP_002467473.1	CAA7392057.1, CAA7403828.1, CAA7410964.1	SpChr19.g20084, SpChr9.g11643	XP_002269458.1, XP_002270272.1, XP_010652521.1	NP_001141212.1, NP_001144478.1, NP_001145617.2, XP_008659928.1	KMZ58496.1, KMZ63957.1, KMZ75338.1
OG0002320	KAK1295905.1, KAK1296505.1, KAK1296506.1, KAK1310676.1	XP_006826338.1	PIA54090.1, PIA54091.1, PIA54092.1, PIA54093.1, PIA54094.1, PIA59838.1, PIA59839.1	NP_001185222.1, NP_001323051.1, NP_001323052.1, NP_001323053.1, NP_175846.3, NP_198440.2	XP_003573952.1, XP_010229177.1, XP_024318471.1	MQL94636.1	XP_044969435.1, XP_044969439.1, XP_044982661.1	chr16_SG2.g96879, chr5_SG1.g35149, chr5_SG1.g35150, chr5_SG2.g38815	chr5M.g36918, chr5T.g40671, chr5T.g40672	Lm7210a005g013400_T001	LmChr6.g10231	Lt9434a005g013690_T001, Lt9434a005g013690_T002	XP_015614782.1, XP_015631122.1	XP_021303358.1, XP_021306462.1, XP_021321232.1, XP_021321238.1, XP_021321241.1, XP_021321245.1, XP_021321250.1, XP_021321255.1	CAA7394758.1	SpChr4.g6046	XP_002269553.2	NP_001170525.1, NP_001348870.1, XP_008646457.3, XP_008646462.1, XP_008646955.1, XP_008664045.1, XP_008666743.3, XP_008676132.2, XP_020402804.1, XP_035814787.1	KMZ75815.1, KMZ76091.1
OG0002321	KAK1293246.1, KAK1293247.1, KAK1294086.1, KAK1317070.1, KAK1319724.1	XP_006855517.2, XP_020529752.1	PIA44468.1, PIA44469.1, PIA44470.1, PIA44471.1	NP_001331944.1, NP_001331945.1, NP_001331946.1, NP_187193.3, NP_198115.2, NP_974227.1	XP_003562942.1, XP_003575455.1	MQM00568.1	XP_044945762.1, XP_044947084.1	chr19_SG1.g105299, chr19_SG1.g105301, chr19_SG2.g106571, chr9_SG1.g58655, chr9_SG2.g62139	chr19M.g110967, chr19M.g110968, chr19T.g112594, chr19T.g112596, chr9M.g61756, chr9T.g65333	Lm7210a009g004210_T001, Lm7210a019g004300_T001	LmChr12.g20668, LmChr8.g14396	Lt9434a009g004350_T001, Lt9434a019g004290_T001	NP_001405912.1, XP_015620245.1	XP_002442263.1, XP_002463567.1, XP_021301572.1, XP_021301573.1	CAA7398442.1, CAA7406035.1	SpChr6.g8270, SpChr8.g10641	XP_002284019.1, XP_010659627.1	NP_001169061.1, NP_001346536.1, NP_001357653.1, XP_008672331.1, XP_008672332.1, XP_008672334.1, XP_008672337.1, XP_035821601.1	KMZ62161.1, KMZ67606.1
OG0002322	KAK1284541.1, KAK1305381.1, KAK1307981.1, KAK1327113.1	XP_006853393.1, XP_020528534.1, XP_020528535.1, XP_020528536.1, XP_020528537.1, XP_020528538.1, XP_020528539.1, XP_020528540.1, XP_020528541.1, XP_020528542.1	PIA25093.1, PIA30263.1, PIA30264.1	NP_176004.2, NP_564000.2	XP_003561567.1, XP_003580550.1, XP_014754532.1	MQL75551.1, MQM20347.1	XP_044967605.1, XP_044974031.1, XP_044979429.1	chr8_SG1.g52895, chr8_SG2.g55863	chr8M.g56395, chr8T.g59028	Lm7210a008g004730_T001, Lm7210a008g004730_T002	LmChr11.g19309	Lt9434a008g004460_T001, Lt9434a008g004460_T002, Lt9434a008g004460_T003	XP_015629367.1, XP_015634057.2, XP_015643766.1, XP_025879395.1, XP_066160395.1, XP_066165110.1	XP_002448528.1, XP_002464125.2, XP_021313340.1, XP_021313341.1	CAA7394177.1	SpChr18.g19162	XP_002266129.1	NP_001144453.2, NP_001144750.2, NP_001145254.1, NP_001299825.1, NP_001346998.1, XP_008667691.1, XP_020408817.1, XP_023157163.1, XP_023157613.1	KMZ70070.1, KMZ74405.1
OG0002323		XP_006826287.1, XP_011622068.1, XP_011622127.1, XP_020530827.1, XP_020530849.1, XP_020530958.1	PIA53996.1, PIA53997.1, PIA53998.1	NP_001326159.1, NP_187041.1, NP_197318.1	XP_003557556.1, XP_010228497.1, XP_010228499.1	MQL79051.1, MQM03592.1	XP_044985289.1, XP_044985290.1	chr4_SG1.g26379, chr5_SG1.g35110, chr5_SG2.g38759	chr4T.g30882, chr5M.g36853, chr5T.g40604	Lm7210a004g004300_T001, Lm7210a004g004300_T002, Lm7210a004g004300_T003, Lm7210a005g013060_T001, Lm7210a005g013060_T002, Lm7210a005g013060_T003, Lm7210a005g013060_T004	LmChr7.g12551	Lt9434a004g004050_T001, Lt9434a004g004050_T002, Lt9434a004g004050_T003, Lt9434a005g013400_T001, Lt9434a005g013400_T002	NP_001389233.1, NP_001389234.1, XP_066164284.1	XP_021312008.1, XP_021312011.1	CAA7394838.1, CAA7403986.1	SpChr4.g5988, SpChr9.g11808	NP_001267906.1, XP_010653726.1, XP_010653727.1, XP_010653728.1, XP_010653729.1, XP_010653730.1, XP_059594797.1, XP_059594798.1, XP_059594799.1	NP_001105301.2, NP_001241710.1, XP_008648535.1, XP_008648541.1	KMZ75350.1
OG0002324	KAK1284567.1, KAK1286012.1, KAK1286013.1, KAK1306095.1, KAK1312805.1, KAK1321676.1	XP_006842493.1	PIA32432.1	NP_191196.1, NP_195809.1	XP_003557968.1, XP_010232495.1	MQL84759.1, MQL85804.1	XP_044977477.1, XP_044981607.1	chr19_SG1.g104918, chr19_SG2.g106225, chr1_SG1.g2405, chr1_SG2.g7243, chr20_SG1.g108149, chr20_SG2.g110228	chr19M.g110298, chr19T.g111722, chr1M.g2208, chr1T.g6711, chr20M.g113492, chr20M.g113494, chr20T.g115249, chr20T.g115251	Lm7210a001g010230_T001, Lm7210a019g001870_T001, Lm7210a020g001840_T001, Lm7210a020g001840_T002	LmChr16.g25882, LmChr3.g5020, LmChr8.g14158	Lt9434a001g009830_T001, Lt9434a001g009830_T002, Lt9434a019g001520_T001, Lt9434a020g002010_T001	XP_015628844.1, XP_015637780.1, XP_025877898.1	XP_002439964.1, XP_002458686.1, XP_002467905.1	CAA7389241.1, CAA7392935.1, CAA7398246.1	SpChr1.g1218, SpChr6.g7601, SpChr6.g8444	XP_002267737.3, XP_002275275.1	NP_001142419.2, NP_001348339.1, XP_008649763.1	KMZ60889.1, KMZ68862.1, KMZ73008.1
OG0002325	KAK1296289.1, KAK1296291.1, KAK1303255.1, KAK1303256.1, KAK1322306.1, KAK1322309.1, KAK1323247.1, KAK1324339.1, KAK1324340.1	XP_006829857.1	PIA57298.1	NP_179378.1, NP_195328.1	XP_003558015.1, XP_003563273.2, XP_003574898.1, XP_010228886.1	MQL72458.1, MQL76253.1, MQL76391.1, MQL92546.1, MQL96931.1, MQL98571.1, MQM05311.1, MQM10418.1	XP_044958553.1, XP_044962502.1, XP_044979203.1	chr3_SG1.g19587, chr3_SG2.g23204	chr3M.g19864, chr3T.g23752, chr4M.g28847, chr4T.g32983	Lm7210a003g006930_T001, Lm7210a004g009830_T001		Lt9434a003g007170_T001, Lt9434a004g010230_T001	XP_015631813.1, XP_015632420.1, XP_015643259.1, XP_015649012.1	XP_002437597.1, XP_002445743.2, XP_002465568.1	CAA7391376.1, CAA7399659.1, CAA7403496.1	SpChr14.g16280, SpChr3.g4017, SpChr9.g11309	XP_002265844.2, XP_002274505.1, XP_002277590.3	NP_001144979.1, NP_001147476.2, NP_001151820.2, XP_008653416.1	KMZ65270.1, KMZ70344.1, KMZ73869.1
OG0002326	KAK1281958.1, KAK1307472.1, KAK1315312.1	XP_006842770.1, XP_020521934.1	PIA53869.1, PIA53870.1, PIA53871.1, PIA53872.1, PIA53873.1, PIA53874.1, PIA53875.1, PIA53876.1, PIA59997.1, PIA59998.1	NP_001030884.1, NP_001324553.1, NP_001324554.1, NP_181780.1, NP_191416.1, NP_567067.1, NP_974455.1	XP_003564206.1, XP_003577389.1, XP_014752134.1	MQM02005.1, MQM05510.1	XP_044981150.1, XP_044985504.1	chr5_SG1.g34066, chr5_SG2.g37797	chr5M.g35552, chr5T.g38861	Lm7210a005g007520_T001, Lm7210a005g007520_T002	LmChr6.g11048	Lt9434a005g007690_T001, Lt9434a005g007690_T002, Lt9434a005g007690_T003	NP_001405775.1, NP_001408986.1, NP_001410146.1	XP_021308930.1, XP_021311012.1, XP_021311016.1, XP_021317069.1	CAA7395347.1, CAA7404119.1	SpChr4.g5486, SpChr9.g11915	XP_002267581.2, XP_002281113.1, XP_002283489.1, XP_059593310.1, XP_059593311.1	NP_001168055.2, NP_001183303.1, NP_001347914.1, XP_008667797.1, XP_008667798.1	KMZ63939.1
OG0002327	KAK1285820.1, KAK1304430.1, KAK1307254.1, KAK1324613.1	XP_020524806.1, XP_020524807.1, XP_020524808.1, XP_020524809.1, XP_020524811.1, XP_020524812.1, XP_020524813.1, XP_020524814.1, XP_020524815.1	PIA32668.1, PIA32669.1, PIA32670.1, PIA32671.1	NP_001031487.1, NP_001078057.1, NP_001322345.1, NP_001325018.1, NP_174516.1, NP_181082.1, NP_181981.2, NP_850244.1	XP_003573909.1, XP_010229367.2, XP_014755495.1	MQL74222.1, MQM03839.1	XP_044954817.1, XP_044983416.1	chr13_SG2.g85333	chr10M.g68516, chr10T.g71248, chr13T.g89166	Lm7210a010g002990_T001, Lm7210a010g002990_T002, Lm7210a010g002990_T003, Lm7210a010g002990_T004, Lm7210a013g007550_T001, Lm7210a013g007570_T001	LmChr13.g22178	Lt9434a010g003060_T001, Lt9434a013g007950_T001	NP_001393356.1, XP_015627898.1	XP_002453240.1, XP_021306557.1	CAA7393240.1, CAA7406675.1	SpChr11.g13446, SpChr14.g16608	XP_002265309.1, XP_002282232.1	NP_001140669.1, XP_008681391.1, XP_035823676.1, XP_035823677.1, XP_035823678.1	KMZ62041.1
OG0002328	KAK1316931.1	XP_006850890.2	PIA43778.1, PIA43779.1, PIA43780.1	NP_001319410.1, NP_001321908.1, NP_564007.1, NP_565193.1, NP_849676.1, NP_849677.1, NP_973846.1	XP_003573578.1, XP_003580503.1	MQL79666.1, MQL85912.1, MQL89127.1, MQL92646.1	XP_044949233.1, XP_044967715.1, XP_044967716.1, XP_044967717.1, XP_044967718.1	chr10_SG1.g65924, chr10_SG2.g69331, chr12_SG1.g75429, chr12_SG2.g79296	chr10M.g70156, chr10T.g73424, chr12M.g79253, chr12T.g81526	Lm7210a010g009340_T001, Lm7210a012g000600_T001	LmChr10.g17221, LmChr10.g18658	Lt9434a00Ug000060_T001, Lt9434a010g009880_T001	XP_015633955.1, XP_015650574.1	XP_002444069.1, XP_002448487.1, XP_021318731.1, XP_021320944.1	CAA7407421.1, CAA7408263.1	SpChr11.g14135, SpChr13.g15807	XP_002269040.1, XP_059595759.1, XP_059596655.1	NP_001130284.1, NP_001132770.2, NP_001168768.1, NP_001338051.1, NP_001346366.1, XP_008668912.1, XP_008668913.1, XP_008676427.1, XP_020400751.1	KMZ59862.1, KMZ69958.1
OG0002329	KAK1288412.1, KAK1313038.1	XP_020517209.1	PIA31750.1, PIA31751.1, PIA31752.1, PIA31753.1, PIA44921.1	NP_001322421.1, NP_171811.1, NP_188888.1, NP_188889.1, NP_198150.1	XP_003562052.1, XP_003571800.1, XP_003575514.1, XP_024313366.1	MQM05691.1, MQM09917.1, MQM09919.1, MQM18082.1	XP_044948753.1, XP_044959968.1, XP_044979482.1	chr4_SG1.g26283, chr4_SG1.g26360, chr4_SG1.g26361, chr4_SG2.g29810, chr4_SG2.g29901	chr4M.g27037, chr4M.g27038, chr4M.g27071, chr4M.g27076, chr4M.g27132, chr4T.g30726, chr4T.g31603, chr4T.g31612	Lm7210a004g003740_T001, Lm7210a004g003910_T001	LmChr7.g12477	Lt9434a004g003560_T001, Lt9434a004g003950_T001	XP_015619059.1, XP_015629083.1, XP_015643985.1, XP_025876527.1	XP_002444221.1, XP_002453796.1, XP_002463881.1, XP_002465829.1	CAA7399199.1, CAA7403995.1	SpChr7.g8702, SpChr9.g11815, SpChr9.g11816	XP_002282590.1, XP_003633664.1, XP_010651983.1	NP_001152643.1, XP_008651207.1	KMZ66534.1
OG0002330	KAK1281754.1, KAK1282554.1, KAK1305626.1	XP_011625452.1, XP_020526313.1, XP_020526314.1, XP_020526315.1	PIA53470.1, PIA53471.1	NP_001190066.1, NP_001190067.1, NP_001190068.1, NP_190782.3	XP_003570239.1, XP_010235889.1	MQL94255.1	XP_044952266.1	chr7_SG1.g46774, chr7_SG2.g49780, chr7_SG2.g49782	chr13M.g84494, chr15M.g95211, chr16T.g102620, chr2T.g14754, chr6M.g42253, chr7M.g48518, chr7M.g48521, chr7T.g51119, chr7T.g51120, chr7T.g52235, chr7T.g52241, chr7T.g52242, chr7T.g52245	Lm7210a007g002570_T001, Lm7210a007g002570_T002	LmChr14.g23140, LmChr14.g23141, LmChr14.g23142	Lt9434a007g002930_T001, Lt9434a007g002930_T002	XP_015625801.1, XP_015625802.1, XP_025878644.1	XP_002452647.1	CAA7397966.1	SpChr10.g12961	XP_010659324.1	XP_008646169.1, XP_008661092.1, XP_008675829.1, XP_008679042.1, XP_008679043.1, XP_008679044.1, XP_020409057.1, XP_035819139.1	KMZ58332.1, KMZ59783.1, KMZ63317.1, KMZ67182.1, KMZ71323.1, KMZ76459.1
OG0002331	KAK1282061.1, KAK1298005.1, KAK1306276.1, KAK1311871.1	XP_011622520.1	PIA47881.1, PIA47882.1, PIA47883.1, PIA47884.1	NP_001318521.1, NP_001318878.1, NP_001330736.1, NP_001330737.1, NP_001330738.1, NP_001331706.1, NP_196553.2, NP_568996.1	XP_003558368.1, XP_003573738.1, XP_010234596.1, XP_014752410.1, XP_014757047.1, XP_024317045.1	MQL75562.1, MQM15389.1	XP_044971375.1, XP_044982233.1	chr7_SG1.g48473	chr7M.g50540, chr7T.g54791	Lm7210a007g009910_T001, Lm7210a007g009910_T002, Lm7210a007g009910_T003, Lm7210a007g009910_T004, Lm7210a007g009910_T005, Lm7210a007g009910_T006, Lm7210a007g009910_T007, Lm7210a007g009910_T008	LmChr16.g25380	Lt9434a007g010260_T001, Lt9434a007g010260_T002, Lt9434a007g010260_T003, Lt9434a007g010260_T004, Lt9434a007g010260_T005, Lt9434a007g010260_T006, Lt9434a007g010260_T007, Lt9434a007g010260_T008	XP_015612970.1, XP_015632917.1	XP_002464777.1, XP_002468188.1	CAA7397234.1	SpChr10.g12271	XP_002264573.1, XP_002279569.1	NP_001132705.1, NP_001150916.2, XP_008658688.1, XP_008681236.1	KMZ69203.1, KMZ74779.1
OG0002332	KAK1282412.1, KAK1284912.1, KAK1284913.1, KAK1292009.1, KAK1324615.1	XP_006826467.1	PIA24726.1, PIA24727.1, PIA24728.1, PIA34463.1, PIA34465.1, PIA34466.1, PIA42176.1, PIA49064.1, PIA62486.1	NP_176598.1, NP_192857.1, NP_192858.1, NP_192860.1, NP_194100.1	XP_003562603.1	MQL84967.1, MQM14688.1, MQM20029.1	XP_044964739.1, XP_044969195.1, XP_044969589.1	chr14_SG1.g86530, chr14_SG2.g88496, chr14_SG2.g88498, chr16_SG1.g95099, chr16_SG1.g95100	chr16M.g99373, chr16M.g99375, chr16T.g101500, chr16T.g101502, chr16T.g101504	Lm7210a016g001440_T001, Lm7210a016g001460_T001	LmChr15.g24333, LmChr15.g24334	Lt9434a016g001410_T001, Lt9434a016g001430_T001, Lt9434a016g001440_T001	NP_001390154.1, XP_015646135.1, XP_015646136.1, XP_015646137.1, XP_015646295.1, XP_025882837.2, XP_066168127.1	XP_021307964.1	CAA7409010.1, CAA7409017.1, CAA7409018.1	SpChr15.g17371, SpChr15.g17377	XP_002272144.1, XP_002276430.1, XP_002276448.1, XP_002276477.1
OG0002333	KAK1282633.1, KAK1306356.1	XP_011622516.1, XP_020521483.1	PIA32455.1, PIA32456.1, PIA32457.1, PIA33699.1, PIA33821.1, PIA33822.1, PIA33823.1, PIA33824.1, PIA33825.1	NP_001327580.1, NP_174552.1, NP_188534.2	XP_003560349.1, XP_014752537.1	MQL72217.1, MQL90431.1, MQL90432.1, MQL90433.1	XP_044962295.1, XP_044962296.1, XP_044962297.1	chr2_SG1.g11402, chr2_SG2.g15387	chr2M.g11540, chr2M.g11544, chr2T.g15848, chr2T.g15849, chr3M.g20579, chr3T.g24507	Lm7210a002g008810_T001, Lm7210a003g009640_T001	LmChr1.g1103, LmChr1.g1104, LmChr2.g3587	Lt9434a002g008670_T001, Lt9434a002g008670_T002, Lt9434a002g008670_T003, Lt9434a002g008670_T004, Lt9434a002g008670_T005, Lt9434a003g010120_T001	XP_015643264.1, XP_015643265.1, XP_015643266.1	XP_002438744.1, XP_021304214.1	CAA7391083.1, CAA7396153.1, CAA7396154.1	SpChr2.g2745, SpChr2.g2746, SpChr3.g3803, SpChr3.g3804	XP_010656962.1, XP_010656963.1	XP_008659779.1	KMZ58636.1, KMZ58637.1
OG0002334	KAK1282684.1, KAK1291984.1, KAK1300119.1, KAK1316552.1	XP_011627725.1, XP_011627726.1	PIA55590.1, PIA55591.1	NP_001320134.1, NP_001323968.1, NP_001323969.1, NP_001323970.1, NP_001323971.1, NP_179206.2, NP_189408.1, NP_189409.1, NP_567966.1	XP_003561869.1, XP_003562266.1	MQL77033.1, MQL93214.1	XP_044956052.1, XP_044957842.1, XP_044980318.1, XP_044980324.1, XP_044982335.1, XP_044984053.1	chr8_SG1.g53661, chr8_SG2.g56474	chr8M.g57082, chr8T.g59677	Lm7210a008g006850_T001, Lm7210a008g006850_T002, Lm7210a008g006850_T003, Lm7210a008g006850_T004	LmChr11.g19683	Lt9434a008g006610_T001, Lt9434a008g006610_T002	NP_001404645.1, XP_015629588.1, XP_015629775.1	XP_002465615.1, XP_002466789.1, XP_002466792.1	CAA7399474.1	SpChr7.g8938	XP_002283665.1, XP_002284665.1, XP_010664637.1, XP_010664638.1, XP_059590280.1, XP_059590281.1, XP_059590282.1, XP_059590283.1, XP_059590284.1, XP_059590285.1	NP_001146415.1, XP_008643504.1, XP_008652973.2, XP_008660381.1	KMZ72136.1
OG0002335	KAK1282777.1, KAK1307354.1	XP_006848592.1, XP_020525620.1	PIA33858.1, PIA33859.1, PIA33860.1, PIA38970.1	NP_001327477.1, NP_191101.2, NP_201376.1	XP_003579622.1, XP_003579623.1	MQL68207.1, MQM10934.1	XP_044964139.1, XP_044966343.1, XP_044966344.1	chr19_SG1.g104748, chr19_SG2.g106065, chr1_SG1.g443, chr1_SG2.g5176	chr19M.g110047, chr19T.g111573, chr1M.g563, chr1T.g4983	Lm7210a001g002760_T001, Lm7210a019g000930_T001, Lm7210a019g000930_T002, Lm7210a019g000930_T003	LmChr12.g21362, LmChr3.g6229	Lt9434a001g002620_T001, Lt9434a019g000920_T001, Lt9434a019g000920_T002, Lt9434a019g000920_T003, Lt9434a019g000920_T004, Lt9434a019g000920_T005, Lt9434a019g000920_T006, Lt9434a019g000920_T007	XP_015635806.1, XP_015646480.1	XP_002446306.1, XP_002446307.1	CAA7389623.1, CAA7398145.1	SpChr1.g1510, SpChr6.g8547	XP_010658604.1	NP_001169536.1, NP_001169698.1, NP_001349094.1, XP_008668443.1, XP_008668444.1, XP_020403502.1, XP_020403504.1, XP_020403505.1, XP_035820848.1	KMZ58940.1, KMZ64356.1, KMZ69841.1
OG0002336	KAK1283143.1, KAK1284295.1, KAK1290374.1, KAK1298561.1, KAK1309523.1, KAK1314989.1, KAK1315001.1	XP_006827797.1	PIA41300.1, PIA45572.1	NP_194476.2, NP_200186.2	XP_003572749.1, XP_003574134.1	MQL88627.1, MQL99269.1, MQM01871.1	XP_044947213.1, XP_044949792.1, XP_044954004.1, XP_044955948.1, XP_044965556.1, XP_044968444.1, XP_044971363.1, XP_044974046.1, XP_044983734.1	chr18_SG1.g102801, chr18_SG2.g104329, chr3_SG1.g20151, chr3_SG2.g23945	chr18M.g107170, chr18T.g109502, chr3M.g20725, chr3T.g24636	Lm7210a003g010330_T001, Lm7210a018g005160_T001	LmChr2.g3689, LmChr20.g29504	Lt9434a003g010750_T001, Lt9434a018g005530_T001	XP_015614860.1, XP_015623906.1, XP_066165686.1	XP_002452511.1, XP_002466998.2, XP_021319742.1	CAA7391005.1, CAA7410609.1	SpChr19.g19729, SpChr3.g3743	XP_002269338.1, XP_002284800.1	NP_001141815.1, NP_001146653.1, XP_008645979.1	KMZ60612.1, KMZ60737.1, KMZ63116.1, KMZ65416.1, KMZ67155.1, KMZ67588.1
OG0002337	KAK1283409.1, KAK1283412.1, KAK1304851.1, KAK1307953.1, KAK1325623.1	XP_006853317.1, XP_011626583.1	PIA37817.1, PIA37818.1, PIA37819.1	NP_001328972.1, NP_181023.1, NP_193819.1	XP_003558416.1, XP_003576810.1, XP_014757441.1, XP_024312295.1	MQL75545.1, MQL92597.1, MQM15588.1	XP_044947544.1, XP_044985104.1, XP_044985105.1		chr8M.g56585, chr8T.g59186	Lm7210a008g005210_T001	LmChr11.g19370	Lt9434a008g004880_T001, Lt9434a008g004880_T002, Lt9434a008g004880_T003, Lt9434a008g004880_T004, Lt9434a008g004880_T005	XP_015620536.1, XP_015620537.1, XP_015631087.1, XP_015631088.1	XP_002442581.1, XP_002466355.1, XP_021301284.1, XP_021305207.1, XP_021305215.1	CAA7394119.1, CAA7405440.1, CAA7405441.1	SpChr12.g14723, SpChr12.g14724, SpChr12.g14726, SpChr12.g14727, SpChr18.g19117	XP_002267991.1, XP_002268031.2	NP_001130161.1, NP_001149139.2, NP_001388186.1, NP_001388187.1, XP_008676783.1, XP_023156880.1, XP_023156894.1, XP_035819910.1	KMZ57746.1, KMZ68892.1
OG0002338	KAK1283690.1, KAK1283945.1, KAK1321255.1	XP_006836425.1, XP_011620800.1, XP_011620801.1, XP_011620802.1, XP_011620804.1, XP_020518651.1, XP_020518652.1, XP_020518653.1, XP_020518654.1	PIA36626.1, PIA36627.1, PIA37539.1, PIA37540.1, PIA37541.1, PIA37542.1	NP_001031732.1, NP_194499.2, NP_200165.1	XP_003576121.1, XP_003577325.1	MQM04030.1	XP_044981141.1	chr6_SG2.g42585	chr6M.g41013, chr6T.g43988, chr7M.g49144	Lm7210a006g000970_T001, Lm7210a006g000970_T002, Lm7210a006g000970_T003, Lm7210a006g000970_T004, Lm7210a006g000970_T005, Lm7210a007g004750_T001	LmChr4.g8161	Lt9434a006g000920_T001, Lt9434a006g000920_T002, Lt9434a006g000920_T003, Lt9434a007g010330_T001	XP_015618019.1, XP_015618464.1	XP_002442177.1, XP_002451161.2	CAA7397685.1, CAA7402068.1	SpChr5.g6211	XP_002274585.1, XP_010651588.1, XP_010651589.1, XP_010651590.1, XP_010651592.1, XP_010651593.1, XP_019076299.1, XP_019076300.1, XP_059593565.1, XP_059593566.1	NP_001132039.1, NP_001148716.1	KMZ63936.1, KMZ76526.1
OG0002339	KAK1284146.1, KAK1284377.1, KAK1290442.1, KAK1290443.1, KAK1308331.1	XP_006848688.1, XP_006850575.1	PIA38863.1	NP_001318305.1, NP_001322003.1, NP_172251.1, NP_180431.1, NP_196073.1	XP_003557811.1, XP_003570371.1, XP_003574048.1	MQM21145.1, MQM22143.1	XP_044954137.1, XP_044955899.1, XP_044961468.1, XP_044961945.1, XP_044963080.1, XP_044970593.1, XP_044970997.1	chr3_SG1.g20976, chr3_SG1.g20977, chr3_SG2.g24918, chr3_SG2.g24919	chr3M.g21701, chr3M.g21702, chr3T.g25750, chr3T.g25751	Lm7210a003g014810_T001, Lm7210a003g014820_T001	LmChr2.g4220, LmChr2.g4221	Lt9434a003g014990_T001, Lt9434a003g015010_T001	XP_015613433.1, XP_015624780.1, XP_015629305.1, XP_015629531.1, XP_015630137.1	XP_002467095.1, XP_021314476.1, XP_021314499.1	CAA7390538.1, CAA7390542.1	SpChr3.g3396, SpChr3.g3397	XP_002276028.1, XP_010651070.1, XP_010658135.1	NP_001148161.1, NP_001152441.1, NP_001152498.2, NP_001352220.1, XP_020394329.1	KMZ64732.1, KMZ69800.1
OG0002340	KAK1284890.1, KAK1320896.1	XP_006842894.2, XP_011622817.1, XP_011622818.1, XP_020522003.1, XP_020522005.1, XP_020522006.1	PIA34471.1, PIA49129.1	NP_566069.1, NP_567115.1, NP_850733.1	XP_003559205.2, XP_003559206.1, XP_003563816.1, XP_003572201.1, XP_010239989.1, XP_010240072.1, XP_014752659.1, XP_014753248.1, XP_014753249.1, XP_024312740.1, XP_024312741.1, XP_024312742.1, XP_024312744.1, XP_024312745.1, XP_024312746.1	MQL92455.1	XP_044956276.1, XP_044962278.1, XP_044962279.1, XP_044975104.1, XP_044975105.1, XP_044975106.1	chr16_SG1.g95952, chr16_SG2.g97789	chr16M.g100322, chr16T.g102511	Lm7210a016g005210_T001, Lm7210a016g005210_T002, Lm7210a016g005210_T003, Lm7210a016g005210_T004	LmChr15.g24708	Lt9434a016g005180_T001	XP_015627030.1, XP_015644132.1	XP_002438463.1, XP_002451902.1, XP_021315071.1	CAA7408682.1	SpChr15.g17073	XP_002279915.1, XP_010658715.1, XP_010661871.1	NP_001142262.1, NP_001142889.1, NP_001146028.1, NP_001148937.1, XP_008677104.1	KMZ73845.1
OG0002341	KAK1285133.1, KAK1297969.1, KAK1312107.1, KAK1322620.1	XP_006846126.1, XP_020524116.1	PIA39067.1, PIA39068.1, PIA39069.1, PIA39070.1, PIA39071.1, PIA39072.1	NP_001030681.1, NP_565864.1, NP_566427.1, NP_850571.1, NP_973625.1, NP_974294.1	XP_003564581.1, XP_003565341.1	MQL88013.1, MQM08130.1	XP_044974753.1, XP_044974754.1, XP_044977757.1, XP_044982002.1, XP_044982003.1	chr1_SG1.g350, chr1_SG2.g5036	chr1M.g439, chr1T.g4850	Lm7210a001g002160_T001	LmChr3.g6246	Lt9434a001g002170_T001	XP_015621384.1, XP_015621443.1, XP_015630929.1, XP_015630931.1	XP_002457362.1, XP_002458738.2, XP_021316567.1	CAA7389663.1, CAA7398127.1, CAA7406319.1	SpChr1.g1547, SpChr6.g8559, SpChr8.g10918	XP_002283773.1, XP_003633477.1, XP_059593436.1, XP_059593437.1, XP_059595091.1	NP_001146238.1, NP_001147774.1, NP_001147780.1, NP_001169388.1, NP_001385996.1, NP_001385997.1, XP_008674617.1	KMZ59507.1, KMZ73077.1
OG0002342	KAK1285180.1, KAK1299005.1, KAK1311882.1	XP_006846087.1	PIA27619.1, PIA47527.1, PIA47528.1	NP_001078609.1, NP_001154728.1, NP_001332053.1, NP_001332054.1, NP_001332055.1, NP_181308.1, NP_201207.2, NP_568398.1	XP_003574586.1, XP_003575537.1, XP_003578860.1, XP_010235196.1, XP_014755456.2, XP_024310859.1, XP_024318138.1, XP_024318139.1	MQM18140.1	XP_044974805.1, XP_044974806.1, XP_044984802.1, XP_044984803.1, XP_044984805.1, XP_044985676.1, XP_044985677.1	chr1_SG1.g645, chr1_SG2.g5405	chr1M.g799, chr1T.g5394	Lm7210a001g003870_T001, Lm7210a001g003870_T002	LmChr3.g6017	Lt9434a001g003860_T001	XP_015618005.1, XP_015618006.1, XP_015651334.1, XP_025877845.1, XP_066161567.1, XP_066162716.1	XP_002444474.1, XP_021309635.1	CAA7409852.1	SpChr17.g18949	XP_002277730.1, XP_010656103.1, XP_019078670.1, XP_059594707.1	NP_001130877.2, XP_008676461.1, XP_020395972.1, XP_035816898.1	KMZ59870.1, KMZ66223.1, KMZ69593.1, KMZ71831.1
OG0002343	KAK1285209.1, KAK1286902.1, KAK1292320.1, KAK1315761.1, KAK1315762.1, KAK1315763.1, KAK1317615.1	XP_006844098.2, XP_020522606.1, XP_020522607.1	PIA63322.1, PIA63323.1, PIA63324.1, PIA63325.1	NP_001328734.1, NP_001328735.1, NP_194849.3	XP_010227764.2	MQL71869.1, MQL71878.1, MQL71885.1	XP_044962545.1	chr10_SG1.g65226, chr10_SG1.g65228, chr10_SG2.g68108, chr10_SG2.g68109, chr8_SG2.g55617	chr10M.g69363, chr10M.g69366, chr10M.g69367, chr10M.g69369, chr10T.g72495, chr10T.g72503	Lm7210a010g006770_T001, Lm7210a010g006770_T002, Lm7210a010g006770_T003	LmChr10.g18233	Lt9434a010g007040_T001	XP_015627166.1, XP_015627168.1, XP_015644140.1, XP_015644141.1, XP_066167900.1	XP_002436546.2, XP_021304982.1, XP_021304983.1, XP_021305967.1	CAA7407139.1	SpChr11.g13862	XP_002280960.2	XP_008659453.1, XP_008659454.1, XP_020395067.1, XP_020395070.1, XP_020399499.1, XP_035816045.1, XP_035818413.1	KMZ61484.1, KMZ61486.1, KMZ61487.1, KMZ75966.1
OG0002344	KAK1287558.1, KAK1322805.1, KAK1323819.1	XP_011628074.1	PIA44111.1	NP_001190883.1, NP_001329198.1, NP_180085.1, NP_194917.1	XP_003578124.1, XP_014757525.1	MQL69478.1, MQL75934.1, MQL84294.1, MQL85422.1, MQL93539.1	XP_044946411.1	chr10_SG1.g65727, chr10_SG2.g68732, chr12_SG1.g76010, chr12_SG2.g79986, chr7_SG1.g46514, chr7_SG1.g46515, chr7_SG2.g49594, chr7_SG2.g49595	chr10M.g69834, chr10T.g73006, chr12M.g79787, chr12T.g82488, chr7M.g48312, chr7T.g51943	Lm7210a007g001810_T001, Lm7210a010g008450_T001, Lm7210a012g002510_T001, Lm7210a012g002510_T002, Lm7210a012g002510_T003	LmChr10.g17499, LmChr10.g18428, LmChr3.g5840, LmChr6.g10223	Lt9434a007g002140_T001, Lt9434a010g008720_T001, Lt9434a012g003030_T001, Lt9434a012g003030_T002	XP_015610942.1, XP_015610943.1	XP_002460216.1	CAA7398041.1, CAA7407290.1, CAA7408071.1	SpChr10.g13041, SpChr10.g13042, SpChr11.g14009, SpChr13.g15601, SpChr13.g15602	XP_002285290.1, XP_010648683.1	NP_001132885.1, NP_001402937.1, XP_020395916.1	KMZ72166.1
OG0002345	KAK1287608.1, KAK1323154.1	XP_006836079.2	PIA59215.1	NP_001030807.1, NP_180299.1, NP_181153.1	XP_003572585.1, XP_003576302.1, XP_003577029.1, XP_003579708.1	MQL77673.1, MQL80721.1	XP_044949361.1, XP_044968334.1, XP_044972941.1, XP_044978824.1, XP_044985744.1	chr14_SG1.g87624, chr14_SG2.g89634, chr15_SG2.g92914, chr21_SG1.g111935, chr21_SG2.g112787	chr14M.g91577, chr14T.g93935, chr15M.g94159, chr21M.g117837, chr21T.g118971	Lm7210a014g008610_T001, Lm7210a015g000520_T001, Lm7210a021g003590_T001	LmChr17.g27424, LmChr21.g30277, LmChr9.g15570	Lt9434a014g008650_T001, Lt9434a015g000020_T001, Lt9434a021g003380_T001	XP_015617841.1, XP_015619148.3, XP_015624136.1, XP_015634167.1	XP_002447806.1, XP_002450301.2, XP_002453940.1, XP_002460263.2, XP_021301899.1	CAA7400243.1, CAA7404423.1, CAA7405340.1	SpChr12.g14207, SpChr7.g9060, SpChr8.g10279	XP_002273038.1, XP_002276044.1	NP_001151212.2, NP_001168347.1, XP_008663180.1, XP_020393340.1	KMZ68722.1, KMZ72328.1, KMZ72329.1
OG0002346	KAK1287612.1, KAK1299718.1, KAK1310693.1, KAK1323775.1	XP_006836078.1	PIA28174.1, PIA28175.1, PIA59219.1, PIA59220.1	NP_563814.1	XP_003557337.1, XP_003559187.2, XP_003577832.1, XP_024310922.1	MQL70542.1, MQM18149.1	XP_044945789.1, XP_044945790.1, XP_044946645.1, XP_044980745.1	chr7_SG1.g46969, chr7_SG1.g46972, chr7_SG1.g46980, chr7_SG2.g49966, chr7_SG2.g49969, chr7_SG2.g49970, chr7_SG2.g49971	chr7M.g48806, chr7T.g52549	Lm7210a007g003580_T001	LmChr14.g23264	Lt9434a007g004170_T001	NP_001409002.1, XP_015617840.1, XP_015620671.1, XP_015629174.1, XP_015629175.1, XP_025879408.1	XP_002461769.1, XP_002463564.1, XP_021301898.1	CAA7397837.1, CAA7409864.1	SpChr10.g12843, SpChr17.g18969, SpChr17.g18970	XP_002273425.1, XP_002281777.1, XP_019077136.1, XP_059593653.1	NP_001132881.2, NP_001136585.1, NP_001145758.1, NP_001149166.1, NP_001352433.1, XP_008667335.1, XP_008667336.1, XP_008667337.1	KMZ63572.1, KMZ66518.1, KMZ66519.1
OG0002347	KAK1288153.1, KAK1288154.1, KAK1313709.1	XP_020520218.1, XP_020520219.1, XP_020520220.1	PIA45708.1	NP_001190168.1, NP_001326161.1, NP_001326265.1, NP_001326266.1, NP_001326267.1, NP_001326268.1, NP_001326269.1, NP_001326270.1, NP_001326271.1, NP_001326272.1, NP_001326273.1, NP_001326274.1, NP_191891.1, NP_567145.2	XP_003577419.1, XP_010237606.1, XP_010237607.1	MQL80075.1, MQL80086.1, MQL80088.1	XP_044956670.1, XP_044956671.1, XP_044956672.1, XP_044956673.1	chr9_SG1.g59126, chr9_SG1.g59128, chr9_SG2.g62560	chr5M.g36725, chr5M.g36727, chr5T.g40458	Lm7210a005g012550_T001	LmChr6.g10362	Lt9434a005g012810_T001	XP_015617811.1, XP_066161747.1	XP_021317535.1, XP_021317536.1	CAA7394776.1	SpChr4.g5920	XP_010646118.1, XP_010646119.1, XP_059593788.1, XP_059593789.1, XP_059593790.1	XP_008670824.2, XP_008670825.1, XP_008670827.1, XP_008670828.1, XP_008670831.2, XP_035821441.1, XP_035821442.1, XP_035821443.1	KMZ56408.1, KMZ75913.1
OG0002348	KAK1288592.1, KAK1300621.1, KAK1301056.1, KAK1301057.1, KAK1309792.1, KAK1322709.1, KAK1323858.1	XP_006828498.1, XP_011621629.1, XP_011622174.1	PIA26165.1, PIA26166.1, PIA26167.1, PIA26168.1, PIA41167.1, PIA41168.1, PIA41169.1	NP_001031146.1, NP_001077671.1, NP_001185148.1, NP_001185149.1, NP_001185150.1, NP_001185151.1, NP_001185152.1, NP_175009.1, NP_176352.1, NP_973966.1	XP_010238678.1, XP_014757853.1	MQL85690.1, MQM03105.1, MQM12852.1	XP_044949934.1, XP_044980672.1	chr5_SG1.g35111	chr5M.g36873, chr5T.g40626	Lm7210a005g013140_T001	LmChr6.g10281	Lt9434a005g013460_T001	NP_001364310.1, NP_001391969.1	XP_002448536.1, XP_002449051.2, XP_021316966.1	CAA7394847.1, CAA7399202.1	SpChr4.g5997, SpChr7.g8705	XP_002263053.2, XP_010657984.1, XP_010665150.1	NP_001131208.1, NP_001266931.1, XP_008668594.1, XP_008669413.1, XP_008669824.1, XP_008669825.1, XP_008677941.1	KMZ62444.1, KMZ71700.1
OG0002349	KAK1290964.1, KAK1316932.1	XP_011625743.1, XP_011625744.1, XP_020526766.1	PIA43832.1	NP_001032088.1, NP_001190842.1, NP_001328917.1, NP_001329919.1, NP_001329984.1, NP_001329985.1, NP_001329986.1, NP_194316.2, NP_200534.1, NP_567732.1	XP_003574790.1, XP_014756359.1	MQL85178.1, MQM20861.1	XP_044961088.1, XP_044961089.1, XP_044961090.1, XP_044961091.1	chr12_SG1.g75434, chr12_SG2.g79323, chr1_SG1.g2059, chr1_SG2.g6832	chr12M.g79279, chr12M.g79282, chr12T.g81543, chr12T.g81551, chr1M.g1757, chr1T.g6243	Lm7210a001g007880_T001, Lm7210a012g000690_T001, Lm7210a012g000690_T002, Lm7210a012g000710_T001	LmChr10.g17230, LmChr3.g5272	Lt9434a001g007700_T001, Lt9434a001g007700_T002, Lt9434a001g007700_T003, Lt9434a012g000720_T001, Lt9434a012g000720_T002, Lt9434a012g000740_T001	XP_015648359.1, XP_015648360.1	XP_021320520.1, XP_021320522.1	CAA7408256.1, CAA7409316.1	SpChr13.g15800, SpChr17.g18390	XP_002265474.2, XP_019078748.1	NP_001137019.1, NP_001316394.1, XP_008676708.1, XP_023156160.1	KMZ61564.1
OG0002350	KAK1291869.1, KAK1292594.1, KAK1299785.1, KAK1317852.1, KAK1323878.1	XP_006857675.1, XP_011628242.1, XP_011628243.1, XP_011628244.1, XP_011628246.1, XP_020531259.1	PIA55343.1	NP_001077633.1, NP_001326775.1, NP_191509.2, NP_564367.1	XP_003563610.1, XP_003571179.1, XP_003579735.1, XP_014750994.1	MQL70224.1, MQL86577.1	XP_044952254.1, XP_044952255.1, XP_044960192.1, XP_044969002.1	chr9_SG1.g60168, chr9_SG2.g63668	chr8M.g57276, chr9T.g67576	Lm7210a008g007400_T001, Lm7210a008g007400_T002, Lm7210a009g011480_T001, Lm7210a009g011480_T002	LmChr8.g13802	Lt9434a008g007390_T001, Lt9434a008g007390_T002, Lt9434a009g011840_T001, Lt9434a009g011840_T002, Lt9434a009g011840_T003, Lt9434a009g011840_T004	XP_015633881.1, XP_015641024.1, XP_015641025.1	XP_002443606.2, XP_002451711.1, XP_002466149.1, XP_021303801.1, XP_021303806.1, XP_021303812.1	CAA7387651.1, CAA7399420.1	SpChr1.g15, SpChr7.g8884	XP_010650598.1	NP_001140563.1, NP_001148495.2, NP_001152217.2, XP_008677234.1	KMZ67318.1, KMZ71846.1
OG0002351	KAK1292400.1, KAK1316969.1	XP_006852781.2, XP_020528194.1, XP_020528195.1	PIA45635.1	NP_565240.1, NP_974191.1, NP_974192.1	XP_003566607.1, XP_003572904.1, XP_003575468.1, XP_003575473.1, XP_010230732.1, XP_010237221.1, XP_010237223.1, XP_014757084.1, XP_014758201.1, XP_014758202.1, XP_024310776.1, XP_024310778.1, XP_024318990.1	MQM14626.1	XP_044948227.1, XP_044948228.1, XP_044948673.1, XP_044948730.1, XP_044949496.1, XP_044951513.1, XP_044951514.1	chr12_SG1.g76132, chr12_SG2.g80085	chr12M.g79920, chr12T.g82544	Lm7210a012g002950_T001	LmChr10.g17567	Lt9434a012g003280_T001, Lt9434a012g003280_T002	XP_015618917.1, XP_015618918.1, XP_015618939.1, XP_015619269.1, XP_015625827.2, XP_015634036.1, XP_015634505.1, XP_066162396.1, XP_066162397.1	XP_002439275.1, XP_002439277.1, XP_002454717.2, XP_002454718.1, XP_021314356.1, XP_021314357.1, XP_021315793.1, XP_021315795.1	CAA7408046.1	SpChr13.g15579	XP_010654858.1, XP_010654859.1, XP_010654861.1		KMZ72197.1
OG0002352	KAK1292729.1, KAK1293816.1, KAK1317552.1, KAK1318903.1	XP_011620730.1, XP_020518562.1	PIA53840.1, PIA53841.1, PIA53842.1, PIA53843.1	NP_001324445.1, NP_001324446.1, NP_565629.1, NP_850087.1, NP_850088.1	XP_003566872.1, XP_010230759.1, XP_010238769.1, XP_024315036.1	MQL99261.1	XP_044946464.1, XP_044946465.1, XP_044975806.1, XP_044975807.1, XP_044975808.1	chr20_SG1.g108379, chr20_SG2.g110582	chr20M.g113642, chr20T.g115779	Lm7210a020g002560_T001, Lm7210a020g002560_T002, Lm7210a020g002560_T003	LmChr16.g25990	Lt9434a020g004360_T001, Lt9434a020g004360_T002	XP_015616974.1, XP_015617074.1, XP_015619970.1, XP_066161428.1, XP_066162649.1	XP_002448945.1, XP_021311174.1, XP_021311175.1	CAA7393020.1	SpChr6.g7673	XP_002263865.1, XP_002282814.3, XP_010651540.1, XP_010653622.1, XP_010653624.1, XP_010653625.1, XP_010653626.1, XP_010653627.1, XP_010653628.1, XP_019077147.1, XP_019077148.1, XP_059594993.1	NP_001132253.1, NP_001150050.1, XP_008677303.1	KMZ62817.1
OG0002353	KAK1292739.1, KAK1299980.1, KAK1316065.1, KAK1323640.1	XP_006857097.1	PIA29477.1	NP_190548.1, NP_563862.1, NP_564742.1	XP_003558782.1, XP_003561429.1, XP_003573755.1	MQL73123.1, MQL86721.1	XP_044969937.1, XP_044984288.1, XP_044984991.1	chr8_SG1.g53723, chr8_SG2.g56504, chr9_SG1.g60084, chr9_SG2.g63542	chr8M.g57167, chr8T.g59816, chr9M.g63394, chr9T.g67471	Lm7210a008g007040_T001, Lm7210a009g010950_T001	LmChr11.g19714, LmChr8.g13867	Lt9434a008g006840_T001, Lt9434a009g011240_T001	XP_015612844.2, XP_015628449.1, XP_025882942.1	XP_002459297.2, XP_002464841.1, XP_021307630.1, XP_021310008.1, XP_021310009.1, XP_021310010.1, XP_021310011.1, XP_021310012.1, XP_021310013.1, XP_021310014.1, XP_021310015.1, XP_021310016.1, XP_021310017.1, XP_021310018.1, XP_021310019.1, XP_021310020.1	CAA7387700.1, CAA7399454.1	SpChr1.g60, SpChr7.g8920	XP_003635510.1, XP_019082281.1	NP_001130242.1, NP_001149709.2, NP_001152487.1	KMZ59165.1, KMZ65020.1
OG0002354	KAK1292996.1, KAK1310942.1, KAK1316184.1	XP_006826615.1	PIA26408.1, PIA26409.1, PIA26410.1, PIA26411.1, PIA26412.1, PIA26413.1	NP_001320070.1, NP_194375.4	XP_003579760.2, XP_010235518.1, XP_010235519.1, XP_024317235.1	MQL95656.1, MQM02231.1	XP_044951105.1, XP_044951106.1, XP_044951107.1, XP_044966546.1	chr12_SG1.g76530, chr12_SG2.g80495	chr12M.g80296, chr7M.g48636, chr7T.g52323	Lm7210a007g002790_T001	LmChr10.g17869, LmChr14.g23174	Lt9434a007g003180_T001, Lt9434a007g003180_T002, Lt9434a007g003180_T003	XP_015626595.2, XP_015626596.2, XP_015635011.2, XP_015635012.2, XP_066163765.1	XP_002446497.1, XP_002452247.2, XP_021315283.1, XP_021318815.1, XP_021318816.1	CAA7397938.1, CAA7407877.1	SpChr10.g12922, SpChr13.g15405	XP_010644695.1, XP_019072817.1, XP_019072818.1, XP_059591592.1	NP_001146340.1, NP_001168678.1, XP_008645779.1, XP_008645780.1, XP_008662146.1, XP_008669402.1, XP_008669403.1, XP_035821167.1, XP_035821168.1	KMZ75256.1
OG0002355	KAK1293125.1, KAK1297576.1, KAK1306423.1, KAK1317934.1	XP_006837082.2, XP_011621094.1, XP_020519127.1, XP_020519128.1	PIA62996.1, PIA62997.1	NP_001323906.1, NP_179158.2	XP_003576687.1, XP_010237297.1, XP_014758811.1	MQL89943.1, MQM09562.1	XP_044985555.1, XP_044985556.1, XP_044985557.1	chr9_SG1.g59928, chr9_SG1.g59933, chr9_SG1.g59934, chr9_SG1.g59935, chr9_SG2.g63381, chr9_SG2.g63383, chr9_SG2.g63384, chr9_SG2.g63385, chr9_SG2.g63386, chr9_SG2.g63387, chr9_SG2.g63390, chr9_SG2.g63391	chr9M.g63233, chr9M.g63237, chr9M.g63248, chr9T.g67279, chr9T.g67281, chr9T.g67305	Lm7210a009g010330_T001, Lm7210a009g010390_T001, Lm7210a009g010390_T002, Lm7210a009g010390_T003, Lm7210a009g010390_T004	LmChr8.g13925, LmChr8.g13932	Lt9434a009g010560_T001, Lt9434a009g010580_T001, Lt9434a009g010640_T001, Lt9434a009g010640_T002, Lt9434a009g010640_T003	XP_015651051.1, XP_015651052.1	XP_021302081.1, XP_021302082.1	CAA7387798.1	SpChr1.g117	XP_010647742.1, XP_010647743.1	NP_001143204.1, XP_008661708.1	KMZ70387.1
OG0002356	KAK1293234.1, KAK1294914.1, KAK1317508.1, KAK1317509.1, KAK1319932.1	XP_020520437.1, XP_020520438.1, XP_020520439.1, XP_020520440.1, XP_020520441.1	PIA37942.1, PIA37943.1, PIA60760.1, PIA60761.1, PIA60762.1	NP_001031946.1, NP_001184948.1, NP_001319484.1, NP_001323424.1, NP_001327832.1, NP_001330545.1, NP_001330546.1, NP_001330547.1, NP_172418.2, NP_566262.1, NP_568487.1, NP_683289.2, NP_974840.1	XP_003568987.1	MQL98580.1	XP_044963517.1	chr1_SG1.g4016, chr1_SG2.g9042	chr1M.g3996	Lm7210a001g017980_T001	LmChr5.g8539	Lt9434a001g017490_T001	XP_015638782.1	XP_002440545.1, XP_002455493.1	CAA7388382.1	SpChr1.g528	XP_002280405.1, XP_019076565.1, XP_059598460.1	NP_001140328.1, NP_001149106.1, XP_008661538.1, XP_008661539.1, XP_008661540.1, XP_008661541.1, XP_008665151.2, XP_020400513.1, XP_035818839.1, XP_035822103.1, XP_035822104.1, XP_035822105.1, XP_035822106.1	KMZ64157.1, KMZ69341.1, KMZ71465.1
OG0002357	KAK1293702.1, KAK1294641.1, KAK1317881.1	XP_006836222.2, XP_011620718.1	PIA53209.1, PIA53210.1, PIA53211.1, PIA53212.1, PIA53213.1, PIA53214.1, PIA56174.1, PIA56175.1	NP_001319530.1, NP_181620.1, NP_196775.1, NP_850570.2	XP_003564419.1, XP_003568198.2, XP_014754726.1	MQL99708.1, MQM11193.1	XP_044975813.1, XP_044976531.1, XP_044977353.1	chr1_SG1.g3932, chr1_SG2.g8917	chr19M.g111302, chr19T.g112964, chr1M.g3891, chr1T.g8871	Lm7210a001g017580_T001, Lm7210a019g005970_T001	LmChr5.g8608	Lt9434a001g017060_T001, Lt9434a001g017060_T002, Lt9434a019g006010_T001	NP_001388572.1, NP_001389510.1, NP_001393277.1	XP_002441309.1, XP_002441310.2, XP_002457629.1, XP_021304064.1, XP_021313675.1	CAA7388418.1, CAA7398568.1	SpChr1.g563, SpChr6.g8145	XP_002267841.1, XP_002268378.1, XP_002283400.1, XP_003632227.1	NP_001105295.2, NP_001106013.1, NP_001295429.1, NP_001295431.1, XP_008673427.1	KMZ56488.1, KMZ59544.1, KMZ64167.1
OG0002358	KAK1295402.1, KAK1318805.1	XP_006841578.1, XP_020521116.1, XP_020521117.1	PIA60839.1	NP_198028.2, NP_974839.1	XP_003569080.1	MQM07596.1	XP_044963302.1	chr19_SG1.g105527, chr19_SG2.g106815	chr19M.g111278, chr19T.g112924	Lm7210a019g005820_T001, Lm7210a019g005820_T002	LmChr21.g30450	Lt9434a019g005810_T001	NP_001407079.1	XP_002438289.2, XP_002440538.1, XP_002453603.1, XP_021304776.1, XP_021304777.1, XP_021304778.1, XP_021304779.1, XP_021304780.1, XP_021304781.1, XP_021304782.1, XP_021304783.1, XP_021304784.1, XP_021314063.1, XP_021314064.1, XP_021314065.1, XP_021314066.1, XP_021314067.1, XP_021314068.1, XP_021314069.1, XP_021314070.1, XP_021314071.1, XP_021314072.1, XP_021314073.1, XP_021314074.1, XP_021314076.1, XP_021314077.1, XP_021314078.1, XP_021314079.1, XP_021314080.1, XP_021314081.1, XP_021314082.1, XP_021314083.1, XP_021314084.1	CAA7398542.1	SpChr14.g15900, SpChr6.g8084, SpChr6.g8085	XP_002280625.1, XP_010659731.1	NP_001347015.1	KMZ71086.1
OG0002359	KAK1296836.1, KAK1321177.1	XP_006852993.3	PIA56007.1, PIA57228.1	NP_001078690.1, NP_001078691.1, NP_001190957.1, NP_195602.5, NP_565503.1, NP_568605.1, NP_850012.1	XP_003557130.1, XP_010228059.1, XP_010228060.1, XP_010228061.1, XP_010228062.1, XP_010228063.1	MQM12964.1, MQM17448.1	XP_044959028.1, XP_044959029.1, XP_044959030.1	chr3_SG1.g19686, chr3_SG2.g23329	chr3M.g20026, chr3T.g23946, chr8M.g57816, chr8T.g60540	Lm7210a003g007680_T001, Lm7210a003g007680_T002, Lm7210a003g007680_T003, Lm7210a003g007680_T004, Lm7210a008g009820_T001	LmChr2.g3328	Lt9434a003g007850_T001, Lt9434a003g007850_T002, Lt9434a003g007850_T003, Lt9434a003g007850_T004, Lt9434a003g007850_T005, Lt9434a003g007850_T006, Lt9434a003g007850_T007, Lt9434a008g009490_T001	NP_001407950.1, NP_001407951.1	XP_002437754.1	CAA7391304.1, CAA7399192.1	SpChr3.g3965, SpChr7.g8694	NP_001268018.1, NP_001268020.1, XP_010645040.1, XP_010664073.1, XP_019073237.1, XP_059590238.1, XP_059590239.1	NP_001141822.1, XP_008658294.1, XP_035818048.1	KMZ58880.1
OG0002360	KAK1297816.1, KAK1299025.1, KAK1312154.1, KAK1321314.1	XP_006848054.1	PIA43038.1, PIA43039.1, PIA43040.1, PIA54474.1, PIA54475.1	NP_001319158.1, NP_001320865.1, NP_172188.1, NP_177567.1, NP_191134.1	XP_003567930.1, XP_003570711.1, XP_003577481.1, XP_003577482.1, XP_010227918.1	MQL83099.1, MQM12683.1, MQM20427.1	XP_044953835.1, XP_044956506.1, XP_044982914.1	chr1_SG2.g5730	chr1M.g938, chr1T.g5536	Lm7210a001g004470_T001, Lm7210a001g004470_T002, Lm7210a001g004550_T001, Lm7210a001g004550_T002, Lm7210a010g006490_T001, Lm7210a010g006490_T002	LmChr3.g5893	Lt9434a001g004440_T001, Lt9434a010g006740_T001, Lt9434a010g006740_T002	XP_015627611.1, XP_015637381.1, XP_015639361.1	XP_002437999.1, XP_002440216.1, XP_002452936.1, XP_002462269.1, XP_021304091.1	CAA7407081.1, CAA7409743.1	SpChr17.g18843, SpChr17.g18847	XP_002277272.1, XP_002280039.1	NP_001148548.2, NP_001278735.1, NP_001339192.1, NP_001361294.1, XP_008667974.1, XP_035818151.1	KMZ63816.1, KMZ71823.1
OG0002361	KAK1298413.1, KAK1299441.1, KAK1312688.1, KAK1321589.1	XP_006848030.1, XP_011624694.1, XP_020525180.1	PIA48180.1, PIA48181.1, PIA48182.1, PIA54519.1, PIA54520.1, PIA54521.1	NP_001189633.1, NP_001318312.1, NP_001324467.1, NP_001324648.1, NP_190970.1, NP_565875.1, NP_850134.2, NP_973560.1	XP_003564614.1, XP_003568334.1, XP_003568684.1, XP_010231559.1, XP_024315367.1	MQL68144.1, MQL97718.1	XP_044977704.1, XP_044978681.1	chr8_SG1.g52308, chr8_SG2.g55223	chr8M.g55386, chr8T.g58196	Lm7210a008g001050_T001	LmChr11.g18796, LmChr11.g18797	Lt9434a008g001030_T001	NP_001415087.1, XP_015637416.1, XP_015640516.1, XP_025881578.1	XP_002441200.1, XP_002456638.1, XP_021321591.1	CAA7394579.1	SpChr18.g19468	XP_002276211.1, XP_002280051.1, XP_010650959.1	NP_001131605.1, NP_001141227.1, NP_001145356.2, NP_001169069.1, NP_001183267.1, XP_008654477.1, XP_008654478.1, XP_008673151.1	KMZ56105.1, KMZ58084.1, KMZ72503.1
OG0002362	KAK1299818.1, KAK1300134.1, KAK1310972.1	XP_006836955.1, XP_020518970.1, XP_020518972.1, XP_020518973.1, XP_020518974.1	PIA55417.1, PIA55418.1, PIA55419.1	NP_001189500.1, NP_001189501.1, NP_001323996.1, NP_001323997.1, NP_001323998.1, NP_001323999.1, NP_001324000.1, NP_001324001.1, NP_001324002.1, NP_001324003.1, NP_001324004.1, NP_001324005.1, NP_178346.2	XP_003562550.1, XP_010235806.1	MQL91973.1	XP_044945888.1	chr2_SG1.g12239, chr2_SG2.g15984	chr2M.g12155, chr2T.g16579	Lm7210a002g010810_T001, Lm7210a002g010810_T002, Lm7210a002g010810_T003, Lm7210a002g010810_T004, Lm7210a002g010810_T005, Lm7210a002g010810_T006, Lm7210a002g010810_T007, Lm7210a002g010810_T008	LmChr1.g785	Lt9434a002g011040_T001, Lt9434a002g011040_T002, Lt9434a002g011040_T003, Lt9434a002g011040_T004, Lt9434a002g011040_T005, Lt9434a002g011040_T006, Lt9434a002g011040_T007, Lt9434a002g011040_T008, Lt9434a002g011040_T009	XP_015629701.1	XP_002466118.1	CAA7396582.1	SpChr2.g2313	XP_002269195.1, XP_010657902.1, XP_010657903.1, XP_059597003.1, XP_059597004.1	NP_001136948.1	KMZ68553.1
OG0002363	KAK1302063.1, KAK1308155.1	XP_020520314.1	PIA52120.1	NP_177406.2, NP_196505.2, NP_564022.1, NP_565173.1, NP_568075.1	XP_003557794.2, XP_003561998.2, XP_003562687.1, XP_003573864.1, XP_014755725.1, XP_024318037.1, XP_024318038.1	MQL90122.1, MQM11748.1	XP_044964860.1, XP_044982815.1, XP_044985113.1, XP_044985114.1, XP_044985115.1, XP_044985116.1, XP_044985117.1, XP_044985118.1	chr7_SG1.g47270, chr7_SG2.g50324	chr11M.g75033, chr11T.g77978	Lm7210a011g005130_T001	LmChr6.g11711	Lt9434a011g005260_T001	NP_001409205.1, XP_015614410.1, XP_015628329.1, XP_015632661.1, XP_025882841.1	XP_002465756.2, XP_002489243.1, XP_021306442.1, XP_021309735.1, XP_021309736.1	CAA7401663.1	SpChr16.g18062	XP_002263605.2, XP_002285791.1, XP_010654429.1, XP_059594499.1, XP_059594500.1, XP_059594501.1, XP_059596910.1	NP_001149884.1, NP_001152530.2, NP_001167744.1, XP_008656486.2	KMZ68342.1, KMZ68343.1, KMZ68345.1, KMZ71484.1, KMZ72661.1
OG0002364					XP_003560421.1, XP_003560520.1, XP_003560521.1, XP_003571442.1, XP_003573431.1, XP_003573739.1, XP_003580948.1, XP_010234358.1, XP_010239522.1, XP_014756261.1, XP_014757216.1, XP_014757217.1, XP_024310440.1, XP_024311469.1, XP_024311617.1, XP_024311624.1, XP_024311713.1, XP_024311714.1, XP_024316325.1		XP_044953390.1, XP_044957046.1, XP_044958616.1, XP_044961888.1, XP_044964460.1, XP_044969055.1, XP_044969056.1, XP_044969058.1, XP_044969060.1, XP_044969061.1, XP_044969064.1, XP_044971765.1, XP_044971884.1, XP_044974463.1, XP_044974547.1, XP_044974548.1, XP_044975527.1, XP_044975536.1, XP_044975543.1, XP_044975550.1, XP_044975558.1						XP_015612751.2, XP_015612752.1, XP_015613196.3, XP_015613325.1, XP_015613513.1, XP_015613514.1, XP_015613515.1, XP_015613983.1, XP_025876456.1, XP_025876484.1, XP_025876672.1, XP_025876673.1, XP_066160906.1	XP_002464780.1, XP_002465195.2, XP_021306584.1, XP_021307681.1, XP_021319349.1				NP_001142908.1, XP_008646640.1, XP_008681608.1
OG0002365								chr10_SG1.g65959, chr10_SG1.g65964, chr10_SG1.g66055, chr11_SG1.g70400, chr12_SG1.g75454, chr12_SG1.g78432, chr12_SG1.g78624, chr12_SG2.g81524, chr13_SG1.g81750, chr13_SG2.g85405, chr13_SG2.g85574, chr14_SG1.g85756, chr14_SG1.g87353, chr15_SG1.g90891, chr15_SG1.g90940, chr15_SG2.g93101, chr15_SG2.g94250, chr16_SG1.g96326, chr17_SG2.g100599, chr1_SG1.g1763, chr1_SG1.g2547, chr1_SG2.g5015, chr1_SG2.g6040, chr1_SG2.g6205, chr1_SG2.g8444, chr1_SG2.g8847, chr20_SG1.g108843, chr2_SG1.g11294, chr2_SG1.g11992, chr2_SG1.g12059, chr2_SG1.g12745, chr2_SG1.g9950, chr2_SG2.g15858, chr3_SG1.g19082, chr3_SG1.g19856, chr3_SG1.g21064, chr3_SG2.g23721, chr4_SG1.g25638, chr4_SG1.g26176, chr4_SG1.g26528, chr4_SG1.g28641, chr4_SG2.g31021, chr5_SG1.g33092, chr5_SG1.g33215, chr5_SG1.g34550, chr5_SG1.g35210, chr5_SG2.g36697, chr5_SG2.g38532, chr6_SG1.g40710, chr6_SG1.g41178, chr6_SG2.g45587, chr7_SG1.g47664, chr7_SG1.g48547, chr7_SG2.g51811, chr8_SG1.g52993, chr8_SG1.g53568, chr8_SG1.g54402, chr9_SG1.g58847, chr9_SG1.g58972, chr9_SG2.g61477, chr9_SG2.g61622
OG0002366								chr3_SG1.g19474, chr3_SG1.g20460, chr8_SG2.g55762	chr10M.g68807, chr10T.g70556, chr10T.g71913, chr10T.g73421, chr11T.g77075, chr11T.g77975, chr12M.g80123, chr13M.g85578, chr13M.g85650, chr14T.g91847, chr14T.g93318, chr14T.g93457, chr15T.g96990, chr15T.g96994, chr16T.g102855, chr17M.g103605, chr17M.g104719, chr18M.g107203, chr18T.g107810, chr19M.g111022, chr19T.g111477, chr19T.g111492, chr1T.g5400, chr1T.g5612, chr1T.g6833, chr1T.g7501, chr20M.g113374, chr20M.g113883, chr20T.g115090, chr20T.g115594, chr2M.g10784, chr2M.g9965, chr2T.g16344, chr3M.g18734, chr4M.g28250, chr4T.g30074, chr4T.g30349, chr5M.g35413, chr5M.g36187, chr5T.g38022, chr6M.g40900, chr6T.g45261, chr6T.g46590, chr7M.g49378, chr7T.g53012, chr7T.g53310, chr7T.g54841, chr9M.g61466, chr9T.g65775	Lm7210a003g004360_T001, Lm7210a010g006550_T001	LmChr13.g22517, LmChr4.g8184, LmChr5.g10072, LmChr6.g10786, LmChr6.g11101, LmChr7.g13265	Lt9434a012g000480_T001
OG0002367								chr10_SG1.g63950, chr10_SG1.g64444, chr10_SG2.g66824, chr18_SG1.g101847, chr6_SG2.g42591, chr7_SG1.g46212, chr7_SG1.g47928, chr7_SG1.g48239, chr8_SG2.g56820, chr9_SG2.g61279	chr10M.g69458, chr12M.g80874, chr13M.g84502, chr14M.g90189, chr15T.g98828, chr16T.g102046, chr17M.g103502, chr18T.g107709, chr19M.g111153, chr19T.g112171, chr1T.g4358, chr1T.g5433, chr1T.g6856, chr1T.g9137, chr20T.g116098, chr3M.g21206, chr3M.g21235, chr5M.g34520, chr5M.g34738, chr5T.g39220, chr6M.g41298, chr6M.g43438, chr8M.g56004, chr9M.g60955	Lm7210a002g005090_T001, Lm7210a003g001480_T001, Lm7210a003g002700_T001, Lm7210a004g004590_T001, Lm7210a004g005560_T001, Lm7210a004g012180_T001, Lm7210a006g006850_T001, Lm7210a013g003340_T001, Lm7210a013g005320_T001, Lm7210a014g001670_T001, Lm7210a014g002010_T001, Lm7210a015g005470_T001, Lm7210a017g004770_T001, Lm7210a017g004780_T001		Lt9434a002g007840_T001, Lt9434a003g014410_T001, Lt9434a004g001180_T001, Lt9434a004g010170_T001, Lt9434a007g002170_T001, Lt9434a013g004180_T001, Lt9434a014g003200_T001, Lt9434a014g008490_T001, Lt9434a015g006470_T001, Lt9434a018g000510_T001, Lt9434a019g002720_T001, Lt9434a020g004790_T001, Lt9434a020g006490_T001
OG0002368								chr17_SG1.g99278, chr17_SG1.g99280, chr17_SG1.g99282, chr17_SG1.g99283, chr17_SG1.g99288, chr17_SG1.g99295, chr17_SG1.g99313, chr17_SG1.g99314, chr17_SG2.g100213, chr17_SG2.g100216, chr17_SG2.g100218, chr17_SG2.g100220, chr17_SG2.g100222, chr17_SG2.g100235, chr17_SG2.g100238, chr17_SG2.g100245, chr7_SG1.g47561, chr7_SG2.g50582	chr17M.g104092, chr17M.g104096, chr17M.g104101, chr17M.g104118, chr17M.g104127, chr17M.g104312, chr17T.g105635, chr17T.g105660, chr17T.g105670, chr17T.g105684, chr17T.g105691, chr17T.g105877, chr21T.g119137, chr9T.g65277	Lm7210a017g002820_T001, Lm7210a017g002830_T001, Lm7210a017g002840_T001, Lm7210a017g002900_T001, Lm7210a017g002920_T001, Lm7210a017g003770_T001	LmChr11.g19734, LmChr18.g27901, LmChr18.g27906, LmChr18.g27909, LmChr18.g27911, LmChr18.g27912, LmChr18.g27917, LmChr18.g27918, LmChr6.g11911	Lt9434a009g004200_T001, Lt9434a017g002820_T001, Lt9434a017g002850_T001, Lt9434a017g002880_T001, Lt9434a017g002920_T001, Lt9434a017g002950_T001, Lt9434a017g003750_T001, Lt9434a021g004060_T001			CAA7410173.1, CAA7410174.1, CAA7410176.1, CAA7410178.1	SpChr20.g20538, SpChr20.g20541
OG0002369									chr10T.g71290, chr10T.g72861, chr10T.g73110, chr10T.g73242, chr10T.g73347, chr11T.g77241, chr11T.g77366, chr12T.g82352, chr12T.g82575, chr13T.g87912, chr14T.g92074, chr15T.g97780, chr15T.g98738, chr16T.g102552, chr16T.g103253, chr17T.g104857, chr1T.g5082, chr1T.g5670, chr1T.g6182, chr1T.g6364, chr1T.g6598, chr1T.g8868, chr20T.g115219, chr20T.g116169, chr20T.g116179, chr21T.g118263, chr21T.g118639, chr2T.g13479, chr2T.g13656, chr2T.g13824, chr2T.g14634, chr3T.g22123, chr3T.g22270, chr3T.g22638, chr3T.g24215, chr3T.g24428, chr3T.g24905, chr3T.g25007, chr3T.g25097, chr3T.g25130, chr3T.g25214, chr4T.g32250, chr5T.g39862, chr6T.g45072, chr6T.g45266, chr6T.g45602, chr6T.g45909, chr6T.g46830, chr7T.g51333, chr7T.g51605, chr7T.g53566, chr7T.g54721, chr8T.g58268, chr8T.g59471, chr8T.g59947, chr8T.g60322, chr8T.g60367, chr8T.g60390, chr9T.g66899			Lt9434a001g007020_T001, Lt9434a003g001170_T001
OG0002370									chr10T.g71163, chr10T.g71976, chr11T.g76501, chr11T.g76836, chr11T.g77844, chr11T.g78639, chr11T.g78707, chr11T.g78869, chr12T.g81864, chr12T.g81897, chr12T.g83114, chr12T.g84207, chr13T.g87027, chr13T.g87245, chr13T.g87693, chr13T.g89226, chr15T.g96350, chr16T.g103303, chr18T.g108943, chr18T.g109363, chr19T.g111451, chr19T.g112482, chr1T.g5241, chr1T.g7352, chr20T.g114639, chr20T.g115025, chr20T.g115032, chr20T.g116283, chr20T.g116290, chr20T.g116395, chr2T.g13741, chr2T.g14409, chr2T.g15778, chr2T.g15782, chr3T.g25008, chr4T.g29758, chr4T.g29990, chr4T.g31292, chr4T.g31320, chr4T.g32254, chr4T.g32431, chr5T.g38756, chr5T.g38834, chr6T.g45420, chr6T.g45682, chr6T.g46211, chr7T.g51312, chr7T.g51800, chr7T.g52253, chr7T.g52472, chr7T.g53678, chr7T.g54236, chr8T.g58911, chr9T.g65415, chr9T.g65553, chr9T.g66299, chr9T.g66336, chr9T.g66384, chr9T.g67505			Lt9434a004g004240_T001, Lt9434a007g000790_T001
OG0002371											LmChr1.g1091, LmChr1.g1550, LmChr1.g1614, LmChr1.g163, LmChr1.g1979, LmChr1.g765, LmChr10.g18105, LmChr10.g18554, LmChr11.g19009, LmChr11.g19417, LmChr12.g20778, LmChr13.g22409, LmChr13.g22699, LmChr14.g23243, LmChr14.g23568, LmChr14.g23739, LmChr14.g23984, LmChr15.g24385, LmChr15.g25145, LmChr16.g25594, LmChr16.g25804, LmChr16.g25811, LmChr17.g27453, LmChr17.g27470, LmChr18.g27700, LmChr18.g28204, LmChr19.g28807, LmChr19.g28812, LmChr2.g3676, LmChr2.g3955, LmChr2.g4181, LmChr20.g29516, LmChr21.g30504, LmChr3.g4894, LmChr3.g5518, LmChr3.g5752, LmChr3.g6144, LmChr3.g6197, LmChr3.g6361, LmChr4.g6969, LmChr4.g7172, LmChr4.g7295, LmChr4.g7779, LmChr4.g7863, LmChr4.g7867, LmChr4.g7945, LmChr4.g8086, LmChr5.g9235, LmChr5.g9488, LmChr6.g10707, LmChr6.g10756, LmChr7.g12181, LmChr7.g12200, LmChr7.g13656, LmChr8.g13789, LmChr8.g14022, LmChr8.g14561, LmChr8.g14617, LmChr8.g15404, LmChr9.g16086, LmChr9.g17076
OG0002372															CAA7388508.1, CAA7388587.1, CAA7388588.1, CAA7392241.1, CAA7392262.1, CAA7392350.1, CAA7393082.1, CAA7393205.1, CAA7393805.1, CAA7394220.1, CAA7394224.1, CAA7394228.1, CAA7394234.1, CAA7394339.1, CAA7394473.1, CAA7395938.1, CAA7396101.1, CAA7397716.1, CAA7397719.1, CAA7398853.1, CAA7398854.1, CAA7399501.1, CAA7399507.1, CAA7399796.1, CAA7400122.1, CAA7400819.1, CAA7401017.1, CAA7401517.1, CAA7401774.1, CAA7401775.1, CAA7401809.1, CAA7401816.1, CAA7401817.1, CAA7401820.1, CAA7403514.1, CAA7403515.1, CAA7403730.1, CAA7403806.1, CAA7403993.1, CAA7404991.1, CAA7405078.1, CAA7405486.1, CAA7405510.1, CAA7405512.1, CAA7405823.1, CAA7405837.1, CAA7405858.1, CAA7406720.1, CAA7407361.1, CAA7407472.1, CAA7407535.1, CAA7407824.1, CAA7408182.1, CAA7408948.1, CAA7409015.1, CAA7409124.1, CAA7409460.1, CAA7409727.1, CAA7410388.1, CAA7411063.1, CAA7411089.1
OG0002373	KAK1301774.1			NP_189580.1, NP_680590.1		MQL80049.1, MQL83192.1		chr15_SG2.g93798, chr4_SG1.g26590, chr4_SG1.g26591, chr4_SG1.g26592, chr4_SG1.g26593, chr4_SG1.g26594, chr4_SG1.g26595, chr4_SG1.g26606, chr4_SG1.g26607, chr4_SG1.g26608, chr4_SG1.g26609, chr4_SG1.g26610, chr4_SG1.g26611, chr4_SG1.g26613, chr4_SG1.g26614, chr4_SG1.g26621, chr4_SG1.g26623, chr4_SG1.g26627, chr4_SG1.g26628, chr4_SG1.g26632, chr4_SG1.g26633, chr4_SG1.g26642, chr4_SG2.g30147, chr4_SG2.g30148, chr4_SG2.g30149, chr4_SG2.g30150, chr4_SG2.g30153, chr4_SG2.g30154, chr4_SG2.g30156, chr4_SG2.g30157, chr4_SG2.g30158, chr4_SG2.g30159, chr4_SG2.g30160, chr4_SG2.g30161, chr4_SG2.g30162, chr4_SG2.g30163	chr4M.g27520, chr4M.g27524, chr4M.g27526, chr4M.g27540, chr4T.g31433, chr4T.g31434, chr4T.g31435, chr4T.g31440	Lm7210a004g005670_T001, Lm7210a004g005680_T001, Lm7210a004g005730_T001	LmChr7.g12658, LmChr7.g12662	Lt9434a004g005990_T001, Lt9434a004g006000_T001, Lt9434a004g006010_T001, Lt9434a004g006050_T001			CAA7408006.1	SpChr13.g15537
OG0002374	KAK1284438.1, KAK1285681.1, KAK1298786.1, KAK1312530.1, KAK1320961.1	XP_006850617.1	PIA38590.1, PIA38591.1, PIA52993.1, PIA52994.1, PIA52995.1, PIA52996.1	NP_181121.1, NP_187456.1	XP_003560871.1, XP_003564543.1, XP_003566409.3, XP_003566533.2, XP_003568700.3	MQL81781.1, MQL82607.1	XP_044963979.1, XP_044975263.1, XP_044977819.1	chr1_SG1.g2144, chr1_SG2.g6954	chr1M.g1913, chr1T.g6367	Lm7210a001g008560_T001, Lm7210a001g008560_T002, Lm7210a001g008560_T003, Lm7210a001g008560_T004		Lt9434a001g008530_T001, Lt9434a001g008530_T002	NP_001393017.1, XP_015640213.1, XP_015640215.1, XP_015640216.1, XP_015650914.1, XP_066166786.1	XP_002451122.1, XP_002457307.1, XP_002457308.1, XP_002458719.1, XP_002459313.1, XP_021302905.1, XP_021316122.1, XP_021316478.1, XP_021316608.1	CAA7389447.1	SpChr1.g1393	XP_002274723.1	NP_001151874.2, NP_001352616.1, NP_001384493.1, XP_008649460.1, XP_008649461.1, XP_008654561.1, XP_020397540.1	KMZ63642.1
OG0002375	KAK1291763.1, KAK1295398.1, KAK1316593.1, KAK1319590.1	XP_006832935.1, XP_006846976.1, XP_011625610.1	PIA26125.1, PIA60824.1, PIA61883.1	NP_001189768.1, NP_172662.1, NP_173755.1, NP_191784.1, NP_566095.1	XP_003567648.1, XP_003568865.1, XP_003571935.2		XP_044952038.1, XP_044965998.1, XP_044971327.1	chr4_SG1.g25949, chr4_SG2.g29520, chr9_SG1.g59962, chr9_SG2.g63421	chr4M.g26563, chr4T.g30278, chr9M.g63277, chr9T.g67332	Lm7210a004g002120_T001, Lm7210a009g010590_T001	LmChr7.g12312, LmChr8.g13906	Lt9434a004g002090_T001, Lt9434a009g010800_T001	NP_001395951.1, NP_001407020.1, XP_015613733.1, XP_015614163.1, XP_025883370.2	XP_002437843.2, XP_002439338.1, XP_002457768.1, XP_002467024.2	CAA7387775.1, CAA7404189.1	SpChr1.g97, SpChr8.g10415, SpChr9.g11981	XP_002270170.1, XP_002279878.1, XP_003634320.1	NP_001105472.2, NP_001131602.1, NP_001148860.1, NP_001150700.1, XP_008649366.1	KMZ62420.1, KMZ68081.1, KMZ72334.1
OG0002376	KAK1305116.1				XP_003557694.2, XP_003559655.1, XP_003562874.1, XP_003565750.2, XP_003573411.1, XP_003574793.1, XP_003576390.1	MQL81009.1, MQL88405.1, MQL89397.1, MQL89399.1, MQL89407.1, MQL89408.1, MQM11212.1	XP_044948799.1, XP_044948812.1, XP_044954277.1, XP_044960213.1, XP_044965356.1, XP_044966115.1, XP_044973366.1, XP_044973367.1, XP_044973369.1, XP_044973370.1, XP_044973371.1, XP_044973372.1	chr8_SG1.g52057, chr8_SG2.g54804	chr8M.g55162, chr8T.g58014	Lm7210a005g006030_T001, Lm7210a008g000430_T001, Lm7210a008g000430_T002	LmChr11.g18738	Lt9434a008g000410_T001	NP_001389901.1, NP_001409384.1, XP_015611400.1, XP_015619136.1, XP_015625676.1, XP_015627766.1, XP_015647567.1	XP_002443949.1, XP_002451582.1, XP_002452988.1, XP_002463019.1, XP_021308854.1, XP_021310912.1	CAA7394661.1	SpChr18.g19572	XP_003631425.2	NP_001105681.2, NP_001145934.1, NP_001147591.1, NP_001148007.2, XP_008679936.1	KMZ58026.1, KMZ61347.1, KMZ76310.1
OG0002377	KAK1288979.1, KAK1301411.1, KAK1309283.1, KAK1309426.1, KAK1315241.1	XP_006843913.1	PIA27595.1	NP_001319124.1, NP_001330417.1, NP_178493.1, NP_568399.4	XP_003566745.1, XP_003572734.1	MQL87725.1, MQM22320.1	XP_044945944.1, XP_044945954.1, XP_044945965.1, XP_044945975.1, XP_044945986.1, XP_044945997.1, XP_044953902.1, XP_044953915.1, XP_044953925.1, XP_044953936.1, XP_044953947.1, XP_044953956.1, XP_044953962.1, XP_044953970.1, XP_044953980.1, XP_044953985.1, XP_044954002.1, XP_044954010.1, XP_044963044.1, XP_044963045.1, XP_044963046.1, XP_044963205.1, XP_044963206.1, XP_044963208.1, XP_044963209.1, XP_044963210.1, XP_044963468.1, XP_044963469.1, XP_044963552.1, XP_044963553.1, XP_044963555.1, XP_044963556.1, XP_044963838.1, XP_044963839.1, XP_044963840.1, XP_044971147.1						NP_001388657.1, NP_001410858.1, XP_015613348.1, XP_066160529.1	XP_002457961.1			XP_002276918.2, XP_002284027.3	NP_001168270.1	KMZ60479.1
OG0002378	KAK1282814.1, KAK1309606.1	XP_006846016.2, XP_011624032.1, XP_020523901.1, XP_020523902.1, XP_020523904.1, XP_020523905.1, XP_020523906.1, XP_020523907.1, XP_020523908.1	PIA39838.1, PIA39839.1, PIA39840.1, PIA39841.1, PIA39842.1	NP_001323827.1, NP_001323828.1, NP_174338.2, NP_849733.1, NP_850235.1	XP_010237027.1, XP_010237028.1, XP_010237029.1, XP_024319080.1	MQM14458.1	XP_044947232.1, XP_044947233.1, XP_044947234.1	chr16_SG1.g95466	chr16M.g99706, chr16T.g101758	Lm7210a016g002560_T001, Lm7210a016g002560_T002	LmChr1.g2148, LmChr15.g24430	Lt9434a016g002490_T001, Lt9434a016g002490_T002	XP_015618404.1, XP_015618405.1, XP_015618407.1, XP_015618408.1, XP_015648196.1, XP_015648197.1, XP_066159692.1, XP_066162558.1, XP_066162559.1, XP_066162560.1	XP_002443549.1	CAA7408914.1	SpChr15.g17287	XP_010655736.1, XP_059596186.1, XP_059596187.1	NP_001151224.1, NP_001169378.1, NP_001400070.1, XP_008679156.1, XP_035823762.1	KMZ56430.1
OG0002379	KAK1281774.1, KAK1299482.1, KAK1306544.1, KAK1312320.1	XP_006841877.1	PIA65276.1	NP_197933.1	XP_003567932.1, XP_003569694.1, XP_010231656.1, XP_024315059.1	MQL85577.1, MQL86713.1, MQL89502.1	XP_044966652.1, XP_044975138.1, XP_044982889.1	chr6_SG1.g42198, chr6_SG2.g45681, chr7_SG1.g48538, chr7_SG2.g51669	chr6M.g43570, chr6T.g47506, chr7M.g50581, chr7T.g54840	Lm7210a006g012110_T001, Lm7210a007g010100_T001, Lm7210a007g010100_T002	LmChr16.g25356, LmChr4.g6665	Lt9434a006g012720_T001, Lt9434a007g010460_T001, Lt9434a007g010460_T002	XP_015621854.1, XP_015637801.1, XP_015640697.1	XP_002440213.1, XP_002440704.1, XP_002455079.1, XP_002458327.1	CAA7397214.1, CAA7403098.1	SpChr10.g12251, SpChr5.g7292	XP_002284526.1, XP_010648553.1, XP_019078546.1, XP_059596793.1	NP_001141673.1, NP_001146050.1, NP_001148974.2, NP_001340061.1, XP_008647863.1, XP_008647864.1, XP_008649389.1, XP_020394560.1, XP_035815501.1	KMZ69729.1, KMZ70162.1, KMZ71627.1
OG0002380	KAK1283509.1, KAK1303403.1, KAK1303404.1, KAK1307572.1, KAK1308068.1, KAK1325564.1, KAK1325567.1	XP_006830469.1, XP_006844636.1, XP_006856914.1	PIA50833.1, PIA58461.1, PIA58462.1	NP_001190852.1, NP_175517.1, NP_188703.1, NP_194453.1, NP_200275.1	XP_003562963.1, XP_003562964.1	MQL97161.1, MQM15280.1, MQM15281.1	XP_044965472.1, XP_044965473.1	chr8_SG1.g52573, chr8_SG2.g55501	chr13T.g87184, chr13T.g87185, chr14M.g89619, chr14T.g91822, chr8M.g55888	Lm7210a008g002670_T001, Lm7210a014g000530_T001	LmChr11.g19039	Lt9434a008g002310_T001, Lt9434a013g001950_T001, Lt9434a013g001960_T001, Lt9434a014g000510_T001	NP_001390040.1, NP_001390041.1, NP_001390044.1, NP_001410421.1, NP_001411163.1	XP_002460823.1, XP_002460824.1	CAA7392116.1, CAA7394525.1, CAA7405655.1	SpChr12.g14920, SpChr3.g4651	XP_002272843.1, XP_002282795.1	NP_001132837.1, NP_001141988.1, NP_001339203.1, NP_001339735.1	KMZ58609.1, KMZ62868.1, KMZ70528.1
OG0002381	KAK1284134.1, KAK1320333.1	XP_011623070.1, XP_020522335.1, XP_020522336.1	PIA58022.1, PIA58023.1, PIA58024.1, PIA58025.1	NP_001078032.1, NP_001318392.1, NP_001324081.1, NP_001324082.1, NP_565936.1	XP_003557960.1, XP_010228648.1, XP_010228650.1, XP_010228651.1, XP_010233969.1, XP_010233974.1, XP_010233978.1, XP_024312851.1	MQL76047.1	XP_044964322.1, XP_044964323.1, XP_044981579.1	chr9_SG1.g58009, chr9_SG2.g61489	chr9M.g61329, chr9T.g64468	Lm7210a009g002080_T001	LmChr12.g20438	Lt9434a009g002320_T001, Lt9434a009g002320_T002, Lt9434a009g002320_T003	NP_001409217.1, XP_015630462.1, XP_015630463.1, XP_015630464.1, XP_015630466.1	XP_002463387.1, XP_002467897.1	CAA7406216.1	SpChr8.g10812	NP_001267903.1, XP_010658128.1, XP_010658129.1, XP_010658130.1, XP_059597385.1, XP_059597386.1	NP_001141423.1, NP_001146010.1, NP_001152920.1, XP_008672698.1, XP_008672701.1, XP_008672705.1, XP_008672709.1, XP_035822057.1	KMZ57578.1, KMZ74849.1
OG0002382	KAK1296949.1, KAK1322297.1	XP_006856002.1, XP_020530158.1, XP_020530159.1, XP_020530160.1, XP_020530161.1	PIA33138.1, PIA33139.1, PIA33140.1, PIA45387.1	NP_001154232.2, NP_001327882.1, NP_001328534.1, NP_001328535.1, NP_001328536.1, NP_188968.1	XP_010231070.1, XP_010231071.1	MQL88679.1	XP_044980554.1, XP_044980561.1	chr6_SG1.g41940, chr6_SG2.g45427	chr20M.g113043	Lm7210a020g000110_T001	LmChr4.g6807	Lt9434a020g000520_T001	NP_001395933.1, XP_015619387.1, XP_015619396.1, XP_015638845.1, XP_015638846.1, XP_025876084.1, XP_066162929.1, XP_066162931.1, XP_066162933.1, XP_066162934.1	XP_002441460.1, XP_002456212.1, XP_021303675.1, XP_021313643.1, XP_021313644.1	CAA7404961.1	SpChr8.g9884	XP_002281342.2	NP_001347230.1, XP_008649952.1, XP_008649953.1, XP_008649954.1, XP_008649955.1, XP_008649956.1, XP_035816128.1, XP_035816129.1, XP_035816130.1, XP_035816131.1, XP_035816132.1	KMZ60408.1, KMZ61630.1, KMZ64078.1
OG0002383	KAK1294247.1, KAK1294250.1, KAK1319007.1	XP_006841596.1	PIA60886.1, PIA60887.1, PIA60888.1, PIA60897.1	NP_001322781.1, NP_001326329.1, NP_172410.1, NP_176059.1, NP_191787.2	XP_003565727.1, XP_003565728.2, XP_003565731.1, XP_003566681.1, XP_003568872.1, XP_003568873.1	MQL81380.1, MQM03360.1, MQM06863.1	XP_044947846.1, XP_044947847.1, XP_044948589.1, XP_044952108.1, XP_044955858.1, XP_044964821.1, XP_044965925.1, XP_044965942.1, XP_044967757.1		chr1M.g4111, chr1T.g9083	Lm7210a001g018490_T001		Lt9434a001g018020_T001	XP_015625048.1, XP_015628397.1, XP_015635113.1, XP_015635121.1, XP_015637555.1, XP_015638784.1, XP_015640774.1	XP_002440646.1, XP_002440648.2, XP_002455576.1, XP_002455579.2, XP_002455582.2, XP_021311583.1	CAA7388311.1	SpChr1.g480	XP_002272500.1, XP_002272542.2, XP_002277053.2, XP_002279341.1	NP_001136917.1, NP_001152225.2, NP_001357613.1, NP_001393478.1, XP_008656487.1	KMZ56682.1
OG0002384	KAK1304959.1, KAK1324535.1	XP_020517351.1	PIA46864.1, PIA46865.1, PIA46866.1, PIA46867.1, PIA46868.1, PIA46869.1	NP_001329856.1, NP_001329857.1, NP_001329858.1, NP_001329859.1, NP_195551.5	XP_003570740.1, XP_010236195.1, XP_010238464.1, XP_014756242.1	MQM02341.1	XP_044955779.1, XP_044955780.1, XP_044955781.1	chr20_SG2.g111241	chr20M.g114334, chr20T.g116102	Lm7210a020g005670_T001		Lt9434a020g005620_T001	XP_015612282.1, XP_015612283.1, XP_015612284.1, XP_025878807.1, XP_025878808.1, XP_066160384.1, XP_066160385.1, XP_066163389.1	XP_021307977.1, XP_021307978.1, XP_021312604.1, XP_021312605.1, XP_021312606.1	CAA7400151.1	SpChr6.g7982	XP_010646263.1, XP_010646268.1, XP_010646274.1, XP_010646281.1, XP_010646306.1, XP_010646308.1, XP_010646312.1, XP_059591788.1, XP_059591789.1, XP_059591790.1, XP_059592472.1, XP_059592473.1	NP_001304119.1, XP_020396793.1, XP_020396794.1, XP_020405064.1, XP_020405065.1	KMZ71506.1
OG0002385	KAK1301226.1, KAK1322745.1	XP_006856484.1	PIA46210.1, PIA46211.1	NP_001328048.1, NP_195131.1	XP_003564267.1	MQL82398.1, MQL94542.1, MQM09194.1, MQM11934.1	XP_044959072.1	chr7_SG1.g47150, chr7_SG1.g47151, chr7_SG1.g47157, chr7_SG2.g50129, chr7_SG2.g50131	chr14M.g89788, chr14M.g89819, chr14M.g89837, chr14M.g89838, chr14M.g89855, chr14T.g92020, chr14T.g92073, chr4T.g30405, chr7M.g48789, chr7M.g48954, chr7T.g52672	Lm7210a007g003560_T001, Lm7210a007g003980_T001, Lm7210a014g001330_T001, Lm7210a014g001330_T002, Lm7210a014g001480_T001, Lm7210a014g001570_T001, Lm7210a014g001610_T001, Lm7210a014g001700_T001	LmChr14.g23317, LmChr14.g23318, LmChr14.g23319, LmChr14.g23320	Lt9434a004g002520_T001, Lt9434a007g004620_T001, Lt9434a014g001330_T001, Lt9434a014g001500_T001, Lt9434a014g001510_T001, Lt9434a014g002170_T001	XP_015643224.1	XP_002436550.1, XP_021304506.1	CAA7397790.1	SpChr10.g12804	NP_001268047.1, XP_002282867.1, XP_059594668.1	NP_001307576.1, NP_001337196.1, XP_023156729.1	KMZ67956.1, KMZ70977.1
OG0002386	KAK1288581.1, KAK1299985.1, KAK1310405.1, KAK1322760.1	XP_006854676.1	PIA54377.1	NP_181140.1, NP_181141.1, NP_190008.1, NP_190815.1, NP_192697.1, NP_196251.1, NP_566396.1, NP_680206.1, NP_850776.2		MQL77680.1, MQL87217.1, MQM08192.1, MQM17944.1		chr15_SG1.g89984, chr15_SG2.g92899, chr18_SG1.g102685, chr18_SG1.g102686, chr18_SG1.g102687, chr18_SG1.g102688, chr18_SG2.g104217, chr2_SG1.g12861, chr2_SG2.g16734	chr14M.g91554, chr14T.g93909, chr15M.g94100, chr21M.g117862, chr21T.g118995, chr2T.g17879	Lm7210a002g013340_T001, Lm7210a014g008440_T001, Lm7210a015g000320_T001, Lm7210a021g003680_T001	LmChr1.g373, LmChr17.g27447, LmChr21.g30267, LmChr6.g10608	Lt9434a002g013940_T001, Lt9434a014g008500_T001, Lt9434a014g008510_T001, Lt9434a021g003470_T001			CAA7396843.1, CAA7400229.1, CAA7404439.1	SpChr12.g14223, SpChr2.g2060, SpChr7.g9044, SpChr7.g9045	XP_002270691.1, XP_002280566.1		KMZ66311.1, KMZ68726.1, KMZ70667.1, KMZ72325.1, KMZ73545.1
OG0002387	KAK1288841.1, KAK1302202.1, KAK1309179.1, KAK1315211.1	XP_006828427.1, XP_020531623.1	PIA48287.1	NP_172939.1, NP_173266.1, NP_177495.2, NP_565273.1	XP_003563991.1, XP_003570493.1	MQL94206.1, MQL99155.1, MQL99156.1, MQM21077.1	XP_044953101.1, XP_044958766.1	chr11_SG1.g71395, chr11_SG2.g73905, chr2_SG1.g9786, chr2_SG2.g13857	chr11M.g74334, chr11T.g77239, chr2M.g9772, chr2M.g9774, chr2M.g9775, chr2T.g13695, chr2T.g13696	Lm7210a002g001380_T001, Lm7210a002g001390_T001, Lm7210a011g002800_T001	LmChr1.g2087, LmChr1.g2095, LmChr5.g9711	Lt9434a002g001250_T001, Lt9434a002g001260_T001, Lt9434a002g001270_T001, Lt9434a011g002890_T001	XP_015622940.1, XP_015641608.1	XP_002436810.1, XP_002454329.1	CAA7395673.1, CAA7395691.1, CAA7400846.1, CAA7401391.1	SpChr16.g17822, SpChr2.g3169, SpChr7.g9587	XP_002263589.2, XP_002282941.1, XP_002284976.1	NP_001132303.2, NP_001148660.2, NP_001149038.1	KMZ67087.1, KMZ67089.1, KMZ74100.1
OG0002388	KAK1296519.1, KAK1303834.1, KAK1321694.1, KAK1324899.1	XP_006855699.1	PIA46694.1, PIA46695.1	NP_001327475.1, NP_180926.1, NP_190715.1	XP_003574267.1, XP_014757246.1	MQL96492.1	XP_044971646.1	chr3_SG1.g19809, chr3_SG2.g23508	chr3M.g20232, chr3T.g24156	Lm7210a003g008410_T001, Lm7210a003g008410_T002, Lm7210a003g008410_T003, Lm7210a003g008410_T004, Lm7210a003g008410_T005, Lm7210a003g008410_T006, Lm7210a003g008410_T007, Lm7210a003g008410_T008, Lm7210a003g008410_T009, Lm7210a003g008410_T010, Lm7210a003g008410_T011, Lm7210a003g008410_T012, Lm7210a003g008410_T013, Lm7210a003g008410_T014	LmChr2.g3431	Lt9434a003g008710_T001, Lt9434a003g008710_T002, Lt9434a003g008710_T003, Lt9434a003g008710_T004, Lt9434a003g008710_T005, Lt9434a003g008710_T006, Lt9434a003g008710_T007, Lt9434a003g008710_T008	XP_015615053.1, XP_066160993.1	XP_002467579.2	CAA7391225.1	SpChr3.g3908	XP_002273479.1, XP_002275069.1, XP_010663992.1, XP_010663993.1, XP_010663994.1, XP_019072138.1	NP_001358570.1, NP_001358571.1, NP_001398300.1, XP_020406263.1, XP_020406264.1, XP_020406267.1, XP_020406270.1, XP_035822407.1
OG0002389	KAK1291852.1, KAK1291857.1, KAK1293813.1, KAK1315914.1, KAK1315983.1, KAK1317220.1, KAK1318114.1	XP_006836275.1, XP_011620736.1	PIA53830.1, PIA60080.1	NP_181647.1, NP_191235.1	XP_003557839.1, XP_003562581.1, XP_024312678.1	MQL99259.1, MQL99473.1	XP_044964671.1	chr20_SG1.g108388, chr20_SG2.g110589, chr9_SG1.g58332, chr9_SG2.g61847	chr20M.g113637, chr20T.g115782, chr9M.g61574, chr9T.g64971	Lm7210a009g003410_T001, Lm7210a020g002540_T001	LmChr12.g20568, LmChr16.g25968	Lt9434a009g003500_T001, Lt9434a020g004380_T001	NP_001404720.1, XP_015647756.1, XP_066168380.1	XP_002463267.1, XP_002467812.1	CAA7393018.1, CAA7406112.1	SpChr6.g7670, SpChr8.g10719	XP_002282577.1	NP_001140858.1, NP_001146092.1, NP_001146101.1, NP_001167827.1, NP_001169442.1, XP_008654062.1, XP_008658484.1, XP_008667154.1, XP_008668263.1, XP_008669867.1, XP_008669940.1, XP_020403419.1, XP_020408078.1	KMZ62650.1, KMZ71014.1, KMZ71584.1, KMZ72674.1
OG0002390	KAK1307350.1	XP_006855810.1, XP_011627562.1, XP_011627563.1, XP_011627564.1	PIA35701.1, PIA50943.1	NP_001329226.1, NP_182042.2, NP_191623.1, NP_567504.1, NP_849395.1, NP_850431.2	XP_003581707.1, XP_010234307.1, XP_014757206.1	MQL80485.1, MQL81290.1, MQL93644.1, MQL97406.1, MQM04420.1, MQM07977.1, MQM11981.1, MQM21170.1	XP_044967835.1	chr13_SG1.g82941, chr13_SG2.g84886, chr3_SG1.g19179, chr3_SG2.g22757	chr13M.g85732, chr13T.g88668	Lm7210a003g005240_T001, Lm7210a013g005200_T001	LmChr2.g2983, LmChr8.g14624	Lt9434a003g005400_T001	NP_001390422.1, NP_001406820.1, XP_015637094.1, XP_066165297.1	XP_002443989.1, XP_021319685.1	CAA7391588.1, CAA7399756.1	SpChr14.g16368	XP_002270997.1, XP_002280060.1, XP_002280077.1, XP_059599093.1	NP_001137493.1, NP_001137496.1, NP_001339113.1, NP_001352397.1, XP_008661520.1, XP_008661522.1, XP_008661528.1, XP_035818833.1	KMZ57496.1, KMZ58411.1, KMZ72032.1
OG0002391	KAK1299561.1, KAK1323090.1	XP_011628642.1, XP_020531709.1, XP_020531791.1, XP_020531792.1	PIA47206.1	NP_001328542.1, NP_567345.2	XP_003565112.1, XP_010232839.1	MQL71155.1, MQL71166.1	XP_044947275.1, XP_044947277.1, XP_044947278.1, XP_044948577.1, XP_044955367.1, XP_044957174.1, XP_044957685.1, XP_044958448.1, XP_044958449.1, XP_044958450.1, XP_044958451.1, XP_044958452.1, XP_044958453.1, XP_044965210.1, XP_044965211.1, XP_044965212.1, XP_044965213.1, XP_044965223.1, XP_044965809.1, XP_044965810.1, XP_044965811.1, XP_044966491.1, XP_044968319.1, XP_044974255.1, XP_044978501.1, XP_044978512.1, XP_044981156.1, XP_044983607.1, XP_044983617.1	chr14_SG1.g87258, chr14_SG2.g89127	chr14M.g91126, chr14T.g93451, chr14T.g93454	Lm7210a014g006570_T001	LmChr9.g15895, LmChr9.g15897	Lt9434a014g006820_T001	XP_015649867.1	XP_002456964.1	CAA7404613.1	SpChr12.g14392	XP_059590680.1, XP_059590681.1	XP_008656853.1, XP_020398366.1	KMZ57672.1
OG0002392	KAK1292424.1	XP_006856056.1, XP_011627683.1, XP_011627685.1, XP_020530304.1, XP_020530305.1	PIA53703.1, PIA53704.1, PIA53705.1, PIA57290.1, PIA57291.1, PIA57292.1, PIA57293.1, PIA57294.1	NP_001118500.1, NP_001323447.1, NP_001323448.1, NP_181677.1	XP_003564408.1, XP_010232458.1	MQL69391.1	XP_044972886.1, XP_044977336.1, XP_044977337.1, XP_044977339.1, XP_044977340.1, XP_044977341.1	chr1_SG2.g8646	chr1M.g3727, chr1M.g3730, chr1T.g8765		LmChr5.g8686		XP_015625662.1, XP_015627423.1, XP_015627431.1, XP_015627440.1, XP_015627448.1	XP_021313040.1	CAA7388469.1	SpChr1.g598, SpChr16.g18253	XP_002274714.3, XP_010653926.1, XP_019077422.2	NP_001130149.1, NP_001146906.2, NP_001339619.1, XP_008647096.1, XP_008654872.2, XP_008654873.2, XP_008654874.2, XP_008654875.2, XP_008654878.1, XP_008654880.1, XP_008666276.1, XP_020405017.1, XP_035817324.1, XP_035817325.1	KMZ72961.1, KMZ72962.1
OG0002393	KAK1292982.1	XP_006848773.2	PIA45689.1, PIA45690.1, PIA45691.1, PIA45692.1	NP_001119310.1, NP_001119311.1, NP_001154747.1, NP_001332513.1, NP_197881.1, NP_197883.1, NP_197884.1, NP_568526.1	XP_003574547.1, XP_014756583.1, XP_024316789.1	MQL87875.1	XP_044948798.1	chr12_SG1.g76078, chr12_SG1.g76080, chr12_SG2.g80012, chr12_SG2.g80013, chr18_SG1.g102199, chr18_SG2.g103662	chr12M.g79797, chr12M.g79800, chr12M.g79803, chr12M.g81025, chr12T.g82503, chr12T.g82507, chr12T.g82514, chr18M.g106499, chr18T.g108564	Lm7210a012g002570_T001, Lm7210a018g002290_T001, Lm7210a018g002290_T002	LmChr10.g17505, LmChr10.g17510, LmChr10.g17515, LmChr20.g29953	Lt9434a012g003070_T001, Lt9434a018g002500_T001, Lt9434a018g002500_T002, Lt9434a018g002500_T003	XP_015650076.1	XP_002444409.1	CAA7408065.1, CAA7410952.1	SpChr19.g20065	XP_010656555.1, XP_059596680.1	NP_001341100.1, XP_020394794.1, XP_020394796.1, XP_023156070.1, XP_023156071.1, XP_023156072.1	KMZ61504.1, KMZ66511.1
OG0002394	KAK1291558.1	XP_011628000.1, XP_011628001.1, XP_020530812.1, XP_020530813.1	PIA39393.1, PIA39394.1	NP_001190666.1, NP_001328634.1, NP_192211.2	XP_003566579.1, XP_003567713.1, XP_003568490.1, XP_010230892.1, XP_010231379.1, XP_010231729.1, XP_014754959.1, XP_024314949.1	MQM04842.1	XP_044957340.1, XP_044957384.1, XP_044957440.1, XP_044964071.1, XP_044964079.1, XP_044964086.1, XP_044973791.1	chr1_SG1.g3188, chr1_SG2.g8154	chr1M.g3239, chr1T.g8039	Lm7210a001g014990_T001		Lt9434a001g014820_T001, Lt9434a001g014820_T002, Lt9434a001g014820_T003	XP_015612311.1, XP_015612313.1, XP_015612321.1, XP_015612328.1, XP_015612339.1, XP_015612364.1, XP_015640279.1, XP_015640462.1, XP_015640463.1, XP_066167014.1	XP_021302537.1, XP_021302538.1, XP_021303165.1	CAA7388679.1	SpChr1.g769	XP_002271734.1, XP_010652091.1, XP_010652092.1, XP_010652093.1, XP_010652094.1, XP_010652095.1	NP_001130936.1, NP_001147956.2, XP_008654268.1, XP_008654269.1	KMZ69505.1
OG0002395	KAK1296296.1, KAK1322308.1	XP_006853479.1, XP_011629254.1, XP_020528491.1, XP_020528492.1, XP_020528493.1	PIA43979.1	NP_195220.1, NP_201421.1	XP_003558359.1, XP_003578520.1, XP_014755700.1, XP_014757086.1, XP_024317658.1	MQM05319.1, MQM22868.1	XP_044950498.1, XP_044960642.1, XP_044982212.1	chr3_SG1.g19588, chr3_SG2.g23205, chr4_SG1.g26238, chr4_SG2.g29767	chr18M.g106913, chr18T.g109192, chr3M.g19863, chr3T.g23751	Lm7210a003g006910_T001, Lm7210a018g004550_T001	LmChr2.g3240, LmChr20.g29643	Lt9434a003g007150_T001, Lt9434a018g004380_T001, Lt9434a018g004380_T002	XP_015614595.1, XP_015628766.1, XP_015649483.1, XP_025876215.1, XP_066160215.1, XP_066160216.1	XP_002445739.1, XP_002460575.1, XP_002464742.1, XP_002465569.1	CAA7391379.1, CAA7410727.1	SpChr19.g19847, SpChr3.g4018	XP_002277610.1, XP_010649025.1	NP_001168565.1, NP_001169272.1, NP_001309995.1, NP_001353695.1, NP_001357833.1, XP_008679711.1, XP_020402823.2, XP_035823435.1	KMZ70343.1
OG0002396		XP_006840975.1	PIA29239.1, PIA33145.1, PIA33233.1	NP_187595.1, NP_190891.1, NP_568114.1	XP_003558791.1, XP_003558792.1, XP_014756029.2	MQL91425.1, MQM05280.1	XP_044950107.1, XP_044950115.1, XP_044964683.1, XP_044971525.1, XP_044971526.1, XP_044972268.1, XP_044972269.1, XP_044972271.1, XP_044972272.1, XP_044972276.1, XP_044973683.1, XP_044982634.1, XP_044982635.1	chr13_SG1.g82254, chr13_SG2.g84263, chr3_SG1.g20462, chr3_SG2.g24302	chr13M.g84914, chr13T.g87531, chr3M.g21086, chr3T.g25134	Lm7210a003g012050_T001, Lm7210a003g012050_T002, Lm7210a003g012050_T003, Lm7210a013g002230_T001	LmChr2.g3917, LmChr8.g15086	Lt9434a003g012470_T001, Lt9434a013g002490_T001	XP_015614255.1, XP_015631157.1, XP_015649286.2	XP_002445481.1, XP_002465842.1, XP_002467173.1, XP_021306711.1	CAA7390816.1, CAA7399037.1	SpChr14.g16083, SpChr3.g3609	XP_002281671.1	NP_001314933.1, NP_001347491.1, NP_001348260.1, XP_008660526.2, XP_035823185.1	KMZ58253.1, KMZ66154.1
OG0002397	KAK1285475.1, KAK1303825.1, KAK1307148.1	XP_011621384.1, XP_011621385.1, XP_020519628.1, XP_020519629.1	PIA50260.1, PIA50261.1, PIA50262.1	NP_001329268.1, NP_001329269.1, NP_193464.5	XP_010234996.1, XP_010234997.1	MQM13849.1, MQM13851.1, MQM14581.1	XP_044972240.1, XP_044972247.1	chr3_SG1.g18876, chr3_SG2.g22583	chr3M.g19463, chr3T.g23251	Lm7210a003g004920_T001	LmChr2.g2935	Lt9434a003g005070_T001, Lt9434a003g005070_T002	XP_015614104.1, XP_015614105.1, XP_015614106.1, XP_066160734.1	XP_002464935.2, XP_021306622.1, XP_021306623.1	CAA7391618.1	SpChr3.g4200	XP_002267137.3, XP_010646529.2, XP_019073747.2, XP_059589733.1	XP_008658303.1, XP_020399351.1, XP_020399352.1, XP_020399353.1, XP_020399354.1, XP_020399355.1, XP_020402018.1, XP_020402019.1, XP_020402020.1, XP_020402021.1, XP_020402022.1, XP_035818531.1, XP_035818532.1, XP_035819942.1, XP_035819943.1, XP_035819944.1, XP_035819945.1	KMZ57699.1, KMZ59723.1
OG0002398	KAK1303614.1, KAK1305429.1, KAK1325899.1	XP_006833268.3, XP_020530791.1	PIA55520.1, PIA55521.1, PIA55522.1	NP_195209.2	XP_003573820.1, XP_014756265.1, XP_014756266.1	MQL68965.1, MQL73651.1, MQL78941.1, MQL78945.1, MQL82447.1, MQL84569.1, MQL84586.1, MQL85370.1, MQL87573.1, MQL95790.1, MQL97449.1, MQM01011.1, MQM04342.1, MQM11199.1, MQM11633.1, MQM17303.1, MQM20065.1	XP_044968593.1, XP_044968601.1	chr3_SG1.g19637	chr1T.g5000, chr3M.g19946, chr3M.g19948, chr3T.g23835, chr3T.g23838	Lm7210a003g007250_T001, Lm7210a003g007250_T002, Lm7210a003g007250_T003, Lm7210a003g007250_T004, Lm7210a003g007250_T005		Lt9434a003g007460_T001, Lt9434a003g007460_T002	XP_015614707.1, XP_015614708.1, XP_015614709.1, XP_066160892.1	XP_021312491.1, XP_021312494.1, XP_021312502.1, XP_021312507.1	CAA7391337.1	SpChr3.g3993	XP_002276432.3, XP_019074462.2	XP_008659677.1, XP_008659684.1	KMZ57787.1, KMZ66289.1
OG0002399	KAK1281811.1, KAK1306550.1, KAK1313202.1	XP_006829603.1, XP_011629199.1	PIA31096.1, PIA45319.1, PIA45320.1, PIA45321.1, PIA45322.1	NP_001154753.1, NP_001190430.1, NP_001318686.1, NP_001330325.1, NP_001330326.1, NP_001330327.1, NP_001330328.1, NP_001330329.1, NP_001330330.1, NP_001330331.1, NP_198553.2, NP_851101.1	XP_003557210.1, XP_003568813.1, XP_010231655.1, XP_014755239.1		XP_044955988.1, XP_044955989.1, XP_044955990.1, XP_044966600.1, XP_044966607.1, XP_044966616.1	chr5_SG2.g38675, chr5_SG2.g38677	chr5M.g36710, chr5T.g40446	Lm7210a005g012470_T001	LmChr6.g10371	Lt9434a005g012740_T001	XP_015640508.1, XP_015643231.1, XP_025881460.1, XP_025881461.1	XP_002436458.1, XP_002439377.1, XP_021303419.1, XP_021303420.1, XP_021303421.1, XP_021303422.1	CAA7394965.1	SpChr4.g5812	XP_010648938.1, XP_010648939.1	NP_001130105.1, NP_001169167.1, XP_008648096.1, XP_008648097.1, XP_008666663.2, XP_020398787.1	KMZ70163.1
OG0002400	KAK1281729.1, KAK1309753.1	XP_006855548.1, XP_020529811.1	PIA37185.1	NP_001118859.1, NP_001318423.1, NP_001324763.1, NP_001324764.1, NP_001324765.1, NP_001325932.1, NP_001325933.1, NP_191554.1, NP_850412.1, NP_850722.3	XP_003580841.1	MQM10873.1	XP_044968598.1	chr4_SG1.g27831, chr4_SG2.g31284	chr4M.g29131, chr4T.g33255	Lm7210a004g010910_T001	LmChr7.g13478	Lt9434a004g011460_T001, Lt9434a004g011460_T002, Lt9434a004g011460_T003, Lt9434a004g011460_T004, Lt9434a004g011460_T005, Lt9434a004g011460_T006, Lt9434a004g011460_T007, Lt9434a004g011460_T008	NP_001404731.1, NP_001404732.1, NP_001406919.1, NP_001406920.1, XP_066165303.1, XP_066165304.1, XP_066165305.1	XP_021318593.1	CAA7403388.1	SpChr9.g11191	XP_003635099.2, XP_010646415.2, XP_010646416.2, XP_010646417.2, XP_059594364.1, XP_059594365.1	NP_001137489.2, NP_001335059.1, XP_008661516.1, XP_008668673.1, XP_020398600.1, XP_020400506.1, XP_035818830.1, XP_035818831.1, XP_035818832.1	KMZ64229.1, KMZ67149.1, KMZ70631.1
OG0002401	KAK1281732.1, KAK1306783.1	XP_011621239.1	PIA47854.1, PIA47855.1, PIA47856.1, PIA47857.1	NP_001328983.1, NP_177315.1, NP_177572.2, NP_192714.1, NP_849350.1, NP_974526.1	XP_003564397.1, XP_003568021.1, XP_003569688.1	MQL96842.1	XP_044955391.1, XP_044971128.1, XP_044971969.1, XP_044973832.1, XP_044975507.1, XP_044976893.1, XP_044976894.1, XP_044981290.1	chr6_SG1.g42042, chr6_SG1.g42043, chr6_SG2.g45513, chr6_SG2.g45514, chr9_SG1.g59331, chr9_SG1.g59332	chr6M.g43420, chr6T.g47335	Lm7210a006g011220_T001	LmChr4.g6772	Lt9434a006g011850_T001, Lt9434a006g011850_T002	NP_001396334.1, XP_015638057.1, XP_015650061.1, XP_066165638.1	XP_002440139.1, XP_002457227.2, XP_002458409.1, XP_021310974.1	CAA7403021.1	SpChr5.g7206	XP_002265527.3, XP_002265759.1, XP_010659060.1, XP_010659061.1, XP_010665076.1, XP_059597789.1	NP_001131578.1, NP_001146264.1, NP_001357669.1, XP_008647730.2, XP_035817173.1	KMZ56212.1, KMZ56313.1
OG0002402	KAK1281951.1, KAK1290154.1, KAK1307470.1	XP_011622785.1, XP_020521946.1, XP_020521947.1, XP_020521948.1, XP_020521949.1, XP_020521950.1	PIA53863.1, PIA53864.1, PIA53865.1, PIA53866.1	NP_001078055.1, NP_001154579.1, NP_001324959.1, NP_001326852.1, NP_001326853.1, NP_001326854.1, NP_001326855.1, NP_001326856.1, NP_181957.2, NP_191566.5	XP_003558731.1, XP_003562831.1, XP_024313580.1	MQM22609.1	XP_044965199.1, XP_044982734.1	chr5_SG1.g34065, chr5_SG2.g37796	chr5M.g35554, chr5T.g38865	Lm7210a005g007540_T001, Lm7210a005g007540_T002, Lm7210a005g007540_T003		Lt9434a005g007710_T001, Lt9434a005g007710_T002	XP_015628235.1, XP_015647906.1, XP_015647907.1	XP_002468443.1, XP_021310105.1, XP_021310106.1, XP_021310107.1, XP_021310108.1	CAA7395345.1	SpChr4.g5488	XP_002270525.2, XP_010659543.1, XP_010659545.1, XP_010659546.1, XP_019080122.1, XP_059597760.1	NP_001132176.1, NP_001142591.1, XP_008650910.1, XP_008658341.1, XP_035816279.1	KMZ62392.1
OG0002403	KAK1282215.1, KAK1297080.1, KAK1305312.1, KAK1326789.1	XP_006838317.1	PIA53637.1, PIA56846.1, PIA56847.1	NP_001190629.1, NP_001327396.1, NP_188725.3, NP_201402.3	XP_003572878.1	MQL79097.1, MQL88981.1	XP_044951140.1	chr13_SG1.g82518, chr13_SG2.g84488, chr4_SG1.g27659, chr4_SG2.g31133	chr13M.g85358, chr13T.g88148	Lm7210a004g010260_T001, Lm7210a004g010260_T002, Lm7210a013g003780_T001, Lm7210a013g003780_T002, Lm7210a013g003780_T003	LmChr7.g13362, LmChr8.g14872	Lt9434a004g010750_T001, Lt9434a004g010750_T002, Lt9434a013g004210_T001, Lt9434a013g004210_T002	XP_015617184.1, XP_015617185.1, XP_015620779.1, XP_015620780.1	XP_021303003.1, XP_021303004.1, XP_021303005.1, XP_021303006.1, XP_021303007.1	CAA7399596.1, CAA7403453.1, CAA7404155.1	SpChr14.g16226, SpChr9.g11264, SpChr9.g11948	XP_002280225.2, XP_002285426.1	NP_001131830.2, NP_001148833.2, NP_001148837.1, NP_001335856.1, XP_008647847.1, XP_008656953.3, XP_023156578.1, XP_035816270.1, XP_035816272.1	KMZ62229.1
OG0002404	KAK1282732.1, KAK1289476.1, KAK1303369.1, KAK1307909.1, KAK1313244.1, KAK1326378.1	XP_006857497.1	PIA36249.1, PIA45266.1, PIA45267.1, PIA45268.1	NP_001189805.1, NP_001324123.1, NP_180895.1, NP_187090.1, NP_563707.1	XP_003558849.1, XP_003570378.1, XP_003574026.1	MQL83393.1, MQL94464.1, MQM02088.1, MQM12850.1	XP_044951351.1, XP_044970329.1, XP_044983125.1	chr3_SG1.g20870, chr3_SG2.g24817	chr15M.g94695, chr15T.g97023, chr3M.g21622, chr3T.g25700	Lm7210a003g014420_T001, Lm7210a015g002730_T001	LmChr17.g27148, LmChr2.g4174	Lt9434a003g014660_T001, Lt9434a015g002220_T001	NP_001404008.1, XP_015614943.1, XP_015630792.1	XP_002453026.1, XP_002464505.1, XP_002468543.1	CAA7390573.1, CAA7398934.1, CAA7400445.1	SpChr14.g15992, SpChr3.g3418, SpChr7.g9224	XP_002285443.1, XP_059592910.1	NP_001132424.1, NP_001132737.1, NP_001140843.1, NP_001148342.1, NP_001401196.1	KMZ70226.1, KMZ70228.1, KMZ71708.1
OG0002405	KAK1282878.1, KAK1282880.1, KAK1292366.1, KAK1298870.1, KAK1307235.1, KAK1312849.1, KAK1316009.1, KAK1316010.1	XP_020517518.1	PIA52949.1, PIA65317.1, PIA65319.1, PIA65320.1, PIA65322.1, PIA65323.1, PIA65325.1	NP_173008.1, NP_178149.1, NP_178150.1, NP_193900.1	XP_003569638.1, XP_014758338.1	MQM03381.1	XP_044970942.1, XP_044972181.1	chr6_SG1.g42183, chr6_SG1.g42188, chr6_SG1.g42213, chr6_SG1.g42214, chr6_SG2.g45665, chr6_SG2.g45671, chr6_SG2.g45701	chr6M.g43540, chr6M.g43541, chr6M.g43552, chr6T.g47484	Lm7210a006g011950_T001, Lm7210a006g011960_T001, Lm7210a006g011980_T001	LmChr4.g6670, LmChr4.g6671	Lt9434a006g012560_T001, Lt9434a006g012600_T001	XP_015634638.1, XP_015638886.1	XP_002455082.1, XP_021303725.1	CAA7403084.1, CAA7403085.1	SpChr5.g7281, SpChr5.g7282	NP_001269085.1, XP_002282411.1, XP_002284981.1	NP_001146525.1, NP_001266453.1, XP_008647746.1	KMZ67041.1, KMZ67042.1, KMZ69735.1
OG0002406	KAK1283442.1, KAK1303393.1, KAK1303501.1, KAK1308683.1, KAK1326691.1	XP_011625943.1, XP_011625944.1	PIA28208.1, PIA28209.1, PIA41981.1, PIA41982.1, PIA41983.1, PIA41984.1, PIA59180.1	NP_181158.1, NP_187758.1, NP_190826.1	XP_003563419.1, XP_003575312.1, XP_003579705.1	MQL77656.1, MQL80717.1, MQM00121.1	XP_044957604.1, XP_044966470.1	chr14_SG2.g89659	chr14M.g91596	Lm7210a014g008690_T001	LmChr9.g15549	Lt9434a014g008740_T001, Lt9434a015g000130_T001	XP_015627679.1, XP_015627702.1, XP_015633584.1	XP_002437340.1, XP_002437348.1, XP_002447962.1, XP_021305122.1, XP_021305123.1, XP_021305124.1, XP_021305963.1	CAA7400249.1, CAA7404415.1	SpChr12.g14201	XP_002274381.1, XP_002276634.1, XP_002282061.1	NP_001131240.1, NP_001136755.1, NP_001152653.2, NP_001288420.1, NP_001401317.1, NP_001401318.1, NP_001401319.1, XP_008648935.1, XP_008648936.2, XP_035823219.1, XP_035824005.1	KMZ66062.1, KMZ72332.1
OG0002407	KAK1283774.1, KAK1304565.1, KAK1325161.1, KAK1327087.1	XP_006841752.1	PIA28925.1, PIA28926.1, PIA35308.1	NP_001190788.1, NP_193893.1, NP_565445.1, NP_683457.1	XP_003561364.2	MQL83708.1, MQM19578.1	XP_044969938.1, XP_044983950.1	chr14_SG1.g85745, chr14_SG2.g87736, chr1_SG1.g2258, chr1_SG2.g7088, chr3_SG1.g17512, chr3_SG2.g21249	chr11M.g76105, chr14M.g89517, chr14T.g91686, chr1M.g2048, chr1T.g6509, chr3M.g18043, chr3T.g21967, chr5M.g36649	Lm7210a001g009170_T001, Lm7210a003g000080_T001, Lm7210a005g012190_T001, Lm7210a014g000110_T001	LmChr2.g2290, LmChr3.g5129, LmChr9.g17112	Lt9434a001g009060_T001, Lt9434a003g000070_T001, Lt9434a014g000110_T001	XP_015618493.1, XP_015629189.1, XP_015645188.1	XP_002442605.2, XP_002461390.1, XP_002466678.1	CAA7389394.1, CAA7392362.1, CAA7405703.1	SpChr1.g1333, SpChr12.g14963, SpChr3.g4728	XP_010646777.1	NP_001142994.2, NP_001167690.2, NP_001168608.1, XP_008669834.1	KMZ61311.1, KMZ62905.1
OG0002408	KAK1284173.1, KAK1321289.1, KAK1321292.1	XP_006843625.1, XP_020522345.1, XP_020522346.1, XP_020522347.1, XP_020522350.1	PIA32332.1, PIA32333.1, PIA32334.1, PIA32335.1, PIA32336.1	NP_001318485.1, NP_001331419.1, NP_001331420.1	XP_010231512.1, XP_024314298.1, XP_024314299.1, XP_024314300.1, XP_024314301.1	MQL83204.1, MQL83212.1	XP_044973473.1, XP_044973475.1, XP_044973484.1	chr1_SG1.g2203, chr1_SG1.g2205, chr1_SG2.g7022, chr1_SG2.g7024, chr1_SG2.g7027, chr1_SG2.g7028, chr1_SG2.g7029	chr1M.g1998, chr1M.g2001, chr1M.g2008, chr1T.g6453, chr1T.g6459	Lm7210a001g008960_T001	LmChr3.g5155, LmChr3.g5158	Lt9434a001g008800_T001	XP_015640103.1	XP_002439620.2, XP_021303616.1, XP_021303617.1	CAA7389414.1	SpChr1.g1361	XP_010658259.1, XP_010658260.1, XP_059597610.1	XP_020395117.1, XP_020395118.1, XP_020395119.1, XP_020395120.1, XP_020395121.1	KMZ66919.1, KMZ66920.1, KMZ67309.1, KMZ75837.1
OG0002409	KAK1284224.1, KAK1284705.1, KAK1309036.1	XP_020531042.1, XP_020531043.1, XP_020531044.1, XP_020531045.1, XP_020531046.1, XP_020531047.1, XP_020531048.1	PIA36375.1, PIA36376.1, PIA36377.1, PIA36378.1, PIA36379.1	NP_001119136.1, NP_001326636.1, NP_001326637.1, NP_001326638.1, NP_001329670.1, NP_187099.6	XP_003574058.1, XP_024316278.1	MQL87164.1	XP_044970832.1, XP_044970842.1, XP_044970852.1, XP_044970861.1, XP_044970866.1	chr17_SG2.g101431, chr18_SG1.g102999	chr18M.g107543, chr18T.g109863	Lm7210a018g006530_T001	LmChr20.g29372, LmChr20.g29374	Lt9434a018g006970_T001	XP_015614112.1, XP_015614113.1, XP_025876358.1, XP_066160997.1	XP_002467083.1, XP_021306408.1, XP_021306409.1	CAA7410486.1	SpChr19.g19620	XP_002266608.3, XP_010660212.1	XP_008664874.1, XP_008664877.1, XP_020402346.1, XP_020402347.1, XP_020402349.1, XP_020402350.1, XP_035820163.1, XP_035820164.1, XP_035820165.1, XP_035820166.1	KMZ60962.1, KMZ62791.1
OG0002410	KAK1284303.1, KAK1284305.1, KAK1284524.1, KAK1284569.1, KAK1284571.1, KAK1284572.1, KAK1294297.1, KAK1294298.1, KAK1294517.1, KAK1294518.1, KAK1308814.1, KAK1308815.1, KAK1309046.1, KAK1309053.1	XP_011624993.1, XP_011624996.1	PIA35781.1, PIA35782.1, PIA35783.1, PIA35784.1, PIA35785.1	NP_171986.3	XP_003575353.1, XP_010236768.1	MQL83091.1, MQM19329.1	XP_044955843.1, XP_044955844.1, XP_044965284.1	chr8_SG1.g51993, chr8_SG2.g54758	chr8M.g55095, chr8T.g57969	Lm7210a008g000210_T001, Lm7210a008g000210_T002, Lm7210a008g000210_T003, Lm7210a008g000210_T004	LmChr11.g18720	Lt9434a008g000250_T001	XP_015626392.1, XP_015626393.1, XP_015645182.1, XP_015645183.1	XP_002452444.1, XP_002463046.1	CAA7394676.1, CAA7406941.1	SpChr11.g13740, SpChr18.g19590	XP_002281211.1, XP_010664725.1, XP_019072350.1	NP_001140485.1, NP_001140974.1, NP_001149306.2, XP_008643698.1, XP_008667458.1, XP_008667460.1, XP_035820510.1	KMZ65225.1
OG0002411	KAK1285108.1, KAK1286163.1, KAK1311955.1, KAK1313459.1, KAK1322552.1	XP_006842629.1	PIA31924.1, PIA31925.1, PIA31926.1, PIA59717.1, PIA59718.1, PIA59719.1	NP_187471.1, NP_563852.1, NP_850542.1	XP_003557992.1, XP_003564482.1, XP_014752494.1, XP_024312398.1	MQL79811.1, MQM09580.1, MQM13714.1	XP_044977450.1, XP_044981655.1	chr9_SG1.g58185, chr9_SG2.g61686	chr9M.g61443, chr9T.g64650	Lm7210a009g002800_T001, Lm7210a009g002800_T002, Lm7210a009g002800_T003, Lm7210a009g002800_T004	LmChr12.g20493	Lt9434a009g002880_T001, Lt9434a009g002880_T002, Lt9434a009g002880_T003, Lt9434a009g002880_T004, Lt9434a009g002880_T005, Lt9434a009g002880_T006, Lt9434a009g002880_T007, Lt9434a009g002880_T008	XP_015612991.1, XP_015629340.1, XP_015639831.1, XP_066165524.1, XP_066165526.1, XP_066165529.1	XP_002467922.1, XP_021311469.1	CAA7406159.1	SpChr8.g10762	XP_002266205.1	NP_001105584.1, NP_001167944.1, XP_008655298.1, XP_008655440.1, XP_008673073.1, XP_020401952.1, XP_035817467.1	KMZ75550.1
OG0002412	KAK1287140.1, KAK1323780.1	XP_020525701.1, XP_020525704.1	PIA26830.1, PIA26832.1, PIA26833.1, PIA26834.1, PIA37284.1	NP_001323430.1, NP_181238.4, NP_200882.4	XP_003560282.1, XP_003572953.1, XP_003581016.1, XP_010234768.1, XP_024318184.1	MQM07563.1	XP_044955338.1, XP_044960712.1, XP_044964021.1, XP_044969687.1, XP_044969695.1, XP_044969702.1	chr3_SG1.g20643, chr3_SG2.g24576	chr3M.g21393, chr3T.g25478	Lm7210a003g013460_T001	LmChr2.g4052	Lt9434a003g013660_T001	XP_015615300.1, XP_015633462.1, XP_015643756.1, XP_025877343.1, XP_066161057.1, XP_066161058.1, XP_066161059.1, XP_066161060.1, XP_066167769.1, XP_066167770.1	XP_002453052.2, XP_002467168.2, XP_021304855.1, XP_021319124.1	CAA7390691.1	SpChr3.g3517	XP_002271552.1, XP_002276609.1, XP_010651209.1	NP_001346322.1, XP_008646437.2, XP_008659647.1, XP_008664919.1, XP_008669661.1, XP_020402358.1, XP_020402359.1, XP_020403963.1, XP_035820170.1	KMZ66158.1
OG0002413	KAK1289246.1, KAK1313063.1	XP_006852763.1, XP_011626377.1, XP_020528112.1, XP_020528113.1, XP_020528114.1, XP_020528115.1, XP_020528116.1, XP_020528117.1, XP_020528118.1, XP_020528119.1	PIA33243.1, PIA33244.1, PIA65144.1	NP_001078472.1, NP_001328131.1, NP_001328132.1, NP_001328133.1, NP_001328134.1, NP_001328135.1, NP_001328136.1, NP_001328137.1, NP_001328138.1, NP_001328139.1, NP_001328140.1, NP_001328141.1, NP_001328142.1, NP_001328143.1, NP_001328144.1, NP_001328145.1, NP_001328146.1, NP_001328147.1, NP_001328148.1, NP_001328149.1, NP_001328150.1, NP_001328151.1, NP_001328152.1, NP_001328153.1, NP_001328154.1, NP_567855.1, NP_849476.1	XP_003564247.1, XP_024310481.1		XP_044959706.1		chr2M.g10480, chr2T.g14390	Lm7210a002g003820_T001, Lm7210a002g003820_T002		Lt9434a002g003720_T001, Lt9434a002g003720_T002	NP_001408162.1, XP_015617666.1	XP_002436564.1, XP_002445862.1	CAA7396055.1		XP_002274987.1	NP_001150873.1, XP_008659242.1	KMZ63160.1
OG0002414	KAK1289276.1, KAK1294486.1, KAK1302290.1, KAK1308912.1, KAK1315195.1, KAK1318470.1	XP_006827079.1, XP_020520479.1	PIA47957.1, PIA47958.1	NP_001078562.1, NP_001323606.1, NP_001323607.1, NP_180274.2, NP_196564.1	XP_003562649.1	MQM12349.1, MQM17950.1, MQM19196.1, MQM19197.1	XP_044964823.1, XP_044981713.1	chr1_SG1.g2692, chr1_SG2.g7583, chr5_SG1.g34785, chr5_SG2.g38363	chr1M.g2570, chr1T.g7076, chr5M.g36285, chr5T.g40008	Lm7210a001g011670_T001, Lm7210a001g011670_T002, Lm7210a005g010580_T001	LmChr5.g9391, LmChr6.g10582	Lt9434a001g011610_T001, Lt9434a001g011610_T002, Lt9434a001g011610_T003, Lt9434a001g011610_T004, Lt9434a005g010890_T001	XP_015629078.1, XP_015647565.1	XP_002463216.2, XP_002467945.1	CAA7389063.1, CAA7395066.1, CAA7401068.1	SpChr1.g1067, SpChr4.g5720, SpChr7.g9809	XP_002270284.2, XP_002276354.2	NP_001347088.1, NP_001351653.1, XP_008653365.1, XP_008666723.1, XP_035820368.1	KMZ57441.1, KMZ66251.1, KMZ70994.1
OG0002415	KAK1289976.1, KAK1298347.1, KAK1301385.1, KAK1302480.1, KAK1307904.1, KAK1315096.1, KAK1321763.1, KAK1324555.1	XP_006841639.1, XP_011628903.1	PIA41564.1, PIA45846.1	NP_001323764.1, NP_180995.1, NP_188078.1, NP_849729.1	XP_003567891.1, XP_003569521.1, XP_003569823.1, XP_014755067.1	MQM09301.1, MQM09812.1	XP_044976594.1, XP_044983628.1	chr3_SG1.g20913, chr3_SG2.g24764, chr4_SG1.g28552, chr4_SG2.g31890	chr3M.g21587, chr3T.g25661, chr4M.g29508, chr4T.g33534	Lm7210a003g014260_T001, Lm7210a004g012270_T001, Lm7210a004g012270_T002	LmChr2.g4159, LmChr7.g13664	Lt9434a003g014450_T001, Lt9434a003g014450_T002, Lt9434a004g012640_T001, Lt9434a004g012640_T002	NP_001395959.1, XP_015639994.1, XP_015651447.1	XP_002440257.1, XP_002449311.1, XP_002458279.1	CAA7390587.1, CAA7394643.1, CAA7403277.1	SpChr9.g11085	NP_001365659.1, XP_002268750.1, XP_002276260.1	NP_001149475.1, NP_001152227.1, NP_001152434.2, NP_001359411.1	KMZ60114.1, KMZ68019.1
OG0002416	KAK1290099.1, KAK1292512.1, KAK1300502.1, KAK1314800.1, KAK1315701.1, KAK1317283.1, KAK1323172.1	XP_006852767.1	PIA46569.1, PIA64583.1, PIA64584.1	NP_001328492.1, NP_172473.1, NP_194660.1	XP_003557619.1, XP_003558723.1, XP_010232287.1	MQL67795.1, MQL86823.1, MQM01901.1	XP_044966046.1, XP_044972741.1, XP_044985020.1	chr4_SG1.g25662, chr4_SG2.g29202, chr5_SG1.g32833, chr5_SG2.g36245	chr4M.g26247, chr4T.g29993, chr5M.g33983, chr5T.g37613	Lm7210a004g001090_T001, Lm7210a005g001980_T001	LmChr3.g4534, LmChr6.g11732, LmChr7.g12178	Lt9434a004g000980_T001, Lt9434a005g002170_T001	XP_015628160.1, XP_015645525.2, XP_066159950.1	XP_002456333.1, XP_002461423.1, XP_002463817.1	CAA7393733.1, CAA7404283.1	SpChr4.g4970, SpChr9.g12070	XP_002274843.1, XP_002283391.1, XP_002285542.1	NP_001141500.1, NP_001143291.1, NP_001307165.1, NP_001355153.1, XP_008671026.1, XP_008671851.1, XP_008675638.1, XP_020399679.1	KMZ67854.1
OG0002417	KAK1291238.1, KAK1292223.1, KAK1317131.1	XP_006836708.1, XP_020524414.1	PIA62172.1	NP_177180.1	XP_010227811.1, XP_014751742.1, XP_024310533.1, XP_024310534.1	MQM01048.1	XP_044947843.1, XP_044960285.1, XP_044960798.1, XP_044961532.1	chr12_SG1.g77052, chr12_SG2.g80868	chr12M.g80622, chr12M.g80631, chr12M.g80636, chr12T.g83502, chr12T.g83512	Lm7210a012g006250_T001, Lm7210a012g006280_T001, Lm7210a012g006300_T001	LmChr10.g18078	Lt9434a012g006450_T001, Lt9434a012g006470_T001	XP_015611346.1, XP_015641518.1, XP_015642249.3, XP_015642739.1, XP_015646186.1, XP_015646330.1, XP_025881791.1, XP_025882024.1	XP_002436768.2, XP_002438121.2, XP_002438123.1, XP_002438125.1, XP_002450061.1, XP_002460152.1, XP_002460153.1	CAA7407706.1	SpChr13.g15255	XP_002266929.1	NP_001130469.1, XP_008649268.1, XP_008649269.1, XP_008659078.1, XP_008670149.2, XP_008677827.1, XP_020402934.1, XP_020402937.1, XP_020402940.1, XP_035820363.1, XP_035820364.1, XP_035820365.1	KMZ69050.1
OG0002418	KAK1291509.1, KAK1316320.1, KAK1316326.1	XP_006851081.1, XP_020526963.1	PIA44853.1, PIA44854.1, PIA44855.1, PIA44856.1, PIA44857.1, PIA44858.1, PIA44859.1, PIA44860.1, PIA44861.1	NP_198112.2, NP_566265.1	XP_003577890.1, XP_003578933.2, XP_010238733.1		XP_044980918.1, XP_044980920.1, XP_044985015.1, XP_044985016.1	chr9_SG1.g58981, chr9_SG2.g62464	chr9M.g62087, chr9T.g65679	Lm7210a009g005600_T001	LmChr12.g20869	Lt9434a009g005710_T001	NP_001391575.1, XP_015617433.1, XP_015620539.1, XP_066161402.1	XP_002441705.1, XP_021316435.1	CAA7405906.1	SpChr8.g10507	XP_002277936.1, XP_019080643.1, XP_019080644.1, XP_019080645.1, XP_019080646.1, XP_019080647.1, XP_019080648.1, XP_019080649.1, XP_059598816.1, XP_059598817.1, XP_059598818.1, XP_059598819.1, XP_059598820.1, XP_059598821.1, XP_059598822.1, XP_059598823.1, XP_059598824.1, XP_059598825.1	NP_001147928.2, NP_001147937.1	KMZ65619.1, KMZ67230.1
OG0002419	KAK1291850.1, KAK1294978.1, KAK1318110.1	XP_006836283.2	PIA53788.1, PIA60095.1	NP_001323563.1, NP_001323577.1, NP_001323709.1, NP_001323710.1, NP_180253.2, NP_850191.1, NP_850347.1	XP_003564433.1, XP_003567352.1, XP_010232469.1	MQL91684.1, MQM11188.1	XP_044975920.1, XP_044977369.1, XP_044977370.1	chr1_SG1.g2768, chr1_SG2.g7661	chr19M.g110545, chr1M.g2598, chr1T.g7170	Lm7210a001g011810_T001, Lm7210a019g002900_T001, Lm7210a019g002910_T001, Lm7210a019g002910_T002	LmChr5.g9320, LmChr8.g14295	Lt9434a001g011970_T001, Lt9434a019g002930_T001, Lt9434a019g002940_T001	XP_015619955.1, XP_015649733.1, XP_015649737.1, XP_015649743.1, XP_066160799.1	XP_002455470.2, XP_002458655.1, XP_021313181.1	CAA7389002.1, CAA7398332.1	SpChr1.g1028, SpChr6.g8360	XP_002263423.1, XP_002277192.2, XP_010651536.1, XP_010653619.1, XP_019076275.1, XP_059593582.1, XP_059594994.1, XP_059594995.1	NP_001147974.2, NP_001353647.1, XP_008672833.1	KMZ62649.1, KMZ70873.1
OG0002420	KAK1291952.1, KAK1300288.1, KAK1317350.1, KAK1323402.1	XP_006841099.1, XP_011622129.1	PIA29345.1, PIA29346.1, PIA29347.1	NP_001331292.1, NP_190557.1, NP_201555.2, NP_975008.1	XP_003569898.2, XP_010229020.1, XP_010229021.1, XP_010232386.1, XP_024313203.1	MQM03759.1	XP_044955651.1, XP_044977167.1, XP_044982561.1, XP_044982562.1, XP_044982563.1, XP_044982564.1, XP_044982565.1	chr4_SG1.g25819, chr4_SG2.g29365	chr4M.g26373	Lm7210a004g001430_T001, Lm7210a004g001430_T002		Lt9434a004g001400_T001	XP_015618179.1, XP_015621093.1, XP_025877772.1, XP_025878164.2, XP_025878165.1, XP_025878166.1, XP_025878167.1, XP_025878168.1, XP_066162436.1, XP_066162441.1	XP_002456734.1, XP_002468324.1, XP_021306616.1, XP_021306617.1	CAA7404250.1	SpChr9.g12033	XP_010652702.2, XP_019076906.2	NP_001151925.1, XP_008660435.1, XP_008660436.1, XP_008660437.1, XP_008660438.1, XP_008674744.1, XP_008674745.1, XP_035818643.1	KMZ55971.1, KMZ69531.1
OG0002421	KAK1292149.1, KAK1317778.1	XP_006856066.1	PIA52568.1	NP_199111.1	XP_003558584.1, XP_010229032.1, XP_024312556.1, XP_024312557.1	MQM13590.1, MQM13591.1	XP_044982586.1	chr9_SG1.g59839, chr9_SG2.g63284	chr9M.g63149, chr9T.g67108	Lm7210a009g009870_T001, Lm7210a009g009870_T002	LmChr8.g14002	Lt9434a009g010090_T001	XP_015632768.1, XP_025879984.1	XP_002465697.1	CAA7387849.1	SpChr1.g154	XP_002283011.1, XP_010646395.1, XP_010658105.1, XP_059590418.1	NP_001131365.1, XP_008680549.1, XP_020393264.1	KMZ57690.1, KMZ58821.1, KMZ59149.1, KMZ59962.1, KMZ60061.1, KMZ60141.1, KMZ61495.1, KMZ61966.1, KMZ62330.1, KMZ63350.1, KMZ63443.1, KMZ63513.1, KMZ64072.1, KMZ64075.1, KMZ64913.1, KMZ65217.1, KMZ67043.1, KMZ67177.1, KMZ68353.1, KMZ68536.1, KMZ70203.1, KMZ70600.1, KMZ74037.1, KMZ74038.1, KMZ74313.1, KMZ75105.1, KMZ76099.1, KMZ76103.1
OG0002422	KAK1292332.1, KAK1293242.1, KAK1316097.1	XP_006855508.2, XP_020529832.1, XP_020529833.1	PIA31405.1, PIA44480.1, PIA44481.1, PIA61522.1	NP_001189773.1, NP_182303.2	XP_003557926.2, XP_003560066.1, XP_003561643.2, XP_003577866.2, XP_024312450.1, XP_024312451.1, XP_024312675.1, XP_024312676.1	MQL80012.1	XP_044958690.1, XP_044965288.1, XP_044981548.1, XP_044981549.1, XP_044981550.1, XP_044981551.1	chr20_SG1.g108527, chr20_SG2.g110691	chr20M.g113816, chr20M.g113817, chr20T.g115604	Lm7210a020g003410_T001	LmChr16.g26061	Lt9434a020g003580_T001	XP_015633117.1, XP_015646945.1, XP_015646946.1, XP_015646947.1	XP_002463045.1, XP_002465283.1, XP_021308848.1, XP_021308849.1	CAA7399922.1	SpChr6.g7742	XP_002275999.1, XP_010652047.1, XP_010652048.1, XP_010652049.1, XP_010659618.1, XP_010659619.1, XP_019076892.1, XP_019080618.1	NP_001347903.1, NP_001347904.1, XP_008655576.1, XP_008658766.1, XP_008658768.1, XP_008658769.1	KMZ60919.1
OG0002423	KAK1292413.1, KAK1299845.1, KAK1309824.1	XP_011625991.1	PIA41906.1	NP_177849.2	XP_003571293.1, XP_010231896.1, XP_010231897.1, XP_014755073.1, XP_024315346.1, XP_024315347.1	MQL82052.1, MQM03926.1	XP_044958496.1, XP_044976068.1, XP_044976069.1, XP_044976070.1, XP_044976071.1, XP_044976072.1, XP_044976073.1	chr2_SG1.g12705, chr2_SG2.g16482	chr2M.g12509, chr2T.g17119	Lm7210a002g012690_T001, Lm7210a002g012690_T002	LmChr1.g463	Lt9434a002g013190_T001, Lt9434a002g013190_T002, Lt9434a002g013190_T003	NP_001390245.1, XP_015621535.1	XP_002456750.1, XP_021312184.1, XP_021312185.1, XP_021312186.1, XP_021312583.1, XP_021312584.1, XP_021312585.1, XP_021320953.1	CAA7396763.1	SpChr2.g2149	XP_002284634.3, XP_019072084.1	NP_001147779.1, NP_001169841.1, XP_008656590.1, XP_008674731.1, XP_008674732.1, XP_020398981.1, XP_020398982.1, XP_020398983.1, XP_020398984.1, XP_020405990.1, XP_020405991.1, XP_035822256.1, XP_035822257.1	KMZ63339.1, KMZ64899.1
OG0002424	KAK1292506.1, KAK1316915.1	XP_006840164.1, XP_006847167.2	PIA47573.1, PIA47574.1, PIA47575.1, PIA47576.1, PIA47577.1	NP_001330416.1, NP_197524.1	NP_001288308.1, NP_001289793.1, XP_003568421.1, XP_024313923.1	MQL82071.1, MQL87488.1	XP_044974590.1, XP_044974599.1, XP_044974604.1, XP_044974613.1, XP_044977992.1	chr2_SG1.g12663, chr2_SG1.g13146, chr2_SG2.g16425, chr2_SG2.g17006	chr2M.g12479, chr2M.g12903, chr2T.g17088, chr2T.g17694	Lm7210a002g012540_T001, Lm7210a002g012540_T002, Lm7210a002g014270_T001, Lm7210a002g014270_T002, Lm7210a002g014270_T003, Lm7210a002g014270_T004, Lm7210a002g014270_T005		Lt9434a002g013040_T001, Lt9434a002g013040_T002, Lt9434a002g014740_T001, Lt9434a002g014740_T002, Lt9434a002g014740_T003, Lt9434a002g014740_T004, Lt9434a002g014740_T005	NP_001403279.1, NP_001407446.1, XP_015623995.1, XP_015640710.1	XP_002439824.1, XP_021310970.1	CAA7396750.1, CAA7396928.1	SpChr2.g1973	NP_001267875.1	NP_001105136.1, NP_001105137.1, NP_001288511.2, XP_008656271.1, XP_020397915.1	KMZ73559.1
OG0002425	KAK1292899.1, KAK1292980.1, KAK1293204.1, KAK1317301.1	XP_011625366.1, XP_011625370.1, XP_020525640.1, XP_020525645.1, XP_020525647.1	PIA39264.1, PIA39267.1	NP_191806.1, NP_191813.1, NP_196986.1	XP_003566348.2	MQM18931.1	XP_044973453.1	chr8_SG1.g52498, chr8_SG1.g52499, chr8_SG2.g55427	chr8M.g55762, chr8M.g55763, chr8T.g58352, chr8T.g58353	Lm7210a008g002150_T001, Lm7210a008g002150_T002	LmChr11.g18975	Lt9434a008g001700_T001, Lt9434a008g001700_T002, Lt9434a008g001700_T003	XP_066166701.1	XP_002439622.1	CAA7394478.1	SpChr18.g19396	XP_002268129.1	NP_001150456.1, XP_008647917.1, XP_008647921.1, XP_008656211.1, XP_020394580.1, XP_020394581.1, XP_020394582.1, XP_020394583.1, XP_020394584.1, XP_020394585.1, XP_020394586.1, XP_020394587.1, XP_020394588.1, XP_020394589.1, XP_020394590.1, XP_020394591.1, XP_023156056.1, XP_023156057.1, XP_035815511.1, XP_035815512.1, XP_035815513.1, XP_035815514.1, XP_035815515.1, XP_035815516.1	KMZ75043.1
OG0002426	KAK1294396.1, KAK1319020.1	XP_011623390.1, XP_020522985.1	PIA24860.1, PIA39046.1, PIA39047.1, PIA39048.1, PIA39049.1, PIA43326.1	NP_001154796.1, NP_201273.1, NP_851270.1	XP_003566575.1		XP_044975710.1	chr3_SG1.g20294, chr3_SG2.g24154	chr3M.g20852, chr3M.g20853, chr3T.g24808	Lm7210a003g010990_T001, Lm7210a003g010990_T002, Lm7210a003g010990_T003, Lm7210a003g010990_T004, Lm7210a003g010990_T005, Lm7210a003g010990_T006, Lm7210a003g010990_T007	LmChr2.g3765	Lt9434a003g011450_T001, Lt9434a003g011450_T002, Lt9434a003g011450_T003, Lt9434a003g011450_T004, Lt9434a003g011450_T005	XP_015623585.1, XP_015623602.1, XP_015650709.1, XP_066163058.1, XP_066163059.1	XP_002455389.1	CAA7401673.1		XP_002272062.1, XP_010657395.1, XP_010657400.1, XP_010657411.1, XP_010657412.1, XP_010657413.1, XP_059591977.1, XP_059591978.1, XP_059591982.1, XP_059591990.1, XP_059592014.1	NP_001144363.1, NP_001394118.1, NP_001394119.1	KMZ60052.1, KMZ67473.1, KMZ70587.1, KMZ70588.1, KMZ70590.1, KMZ70592.1
OG0002427	KAK1295642.1, KAK1310603.1	XP_006838834.1, XP_011621590.1	PIA31470.1, PIA31471.1, PIA45241.1	NP_001325771.1, NP_001325772.1, NP_001325773.1, NP_187112.1	XP_003562255.1, XP_003577794.1	MQL90604.1	XP_044946991.1, XP_044980298.1, XP_044980300.1	chr4_SG1.g26230, chr4_SG1.g26231, chr4_SG1.g26233, chr5_SG1.g34244, chr5_SG2.g37940	chr4M.g26958, chr4T.g30637, chr5M.g35731, chr5T.g39287	Lm7210a004g003460_T001, Lm7210a004g003460_T002, Lm7210a004g003460_T003, Lm7210a004g003460_T004, Lm7210a004g003460_T005, Lm7210a005g008260_T001	LmChr6.g10924, LmChr7.g12441	Lt9434a004g003230_T001, Lt9434a004g003230_T002, Lt9434a004g003230_T003, Lt9434a004g003230_T004, Lt9434a004g003230_T005, Lt9434a004g003230_T006, Lt9434a005g008490_T001, Lt9434a005g008490_T002, Lt9434a005g008490_T003	NP_001410538.1, XP_015632519.1	XP_002466785.2, XP_021301961.1	CAA7395250.1, CAA7404082.1	SpChr4.g5563, SpChr9.g11887	XP_010651947.1, XP_010651948.1, XP_010660122.1	NP_001353990.1, NP_001359130.1, XP_020408993.1	KMZ56988.1, KMZ57938.1, KMZ57939.1
OG0002428	KAK1295799.1, KAK1296777.1, KAK1298612.1, KAK1310389.1, KAK1311599.1	XP_020522550.1	PIA31597.1, PIA45111.1	NP_001318377.1, NP_001325682.1, NP_175683.1, NP_181415.1, NP_191019.1, NP_850298.1, NP_850299.1	XP_003559820.1, XP_003573931.1, XP_003577410.1	MQL77330.1, MQL78908.1, MQL88873.1, MQM04123.1	XP_044969105.1, XP_044984715.1	chr5_SG1.g34337, chr5_SG2.g38010	chr8M.g57775, chr8T.g60494	Lm7210a005g008840_T001, Lm7210a005g008840_T002, Lm7210a008g009640_T001	LmChr11.g20039, LmChr6.g10892	Lt9434a005g008920_T001, Lt9434a005g008920_T002, Lt9434a005g008920_T003, Lt9434a005g008920_T004, Lt9434a008g009300_T001, Lt9434a008g009300_T002, Lt9434a008g009300_T003	NP_001404154.1, NP_001405643.1, NP_001409963.1	XP_002454131.1, XP_002468462.2, XP_021306379.1, XP_021316833.1	CAA7395209.1, CAA7399181.1, CAA7408843.1	SpChr7.g8678	XP_002281266.1, XP_002284738.1, XP_002285266.1	NP_001136445.1, NP_001136523.1, NP_001141633.1, XP_008656120.1	KMZ73852.1, KMZ75806.1
OG0002429	KAK1296710.1, KAK1321602.1, KAK1321603.1, KAK1326997.1, KAK1326998.1	XP_006847863.1, XP_020525117.1, XP_020525118.1	PIA64190.1	NP_196437.2, NP_197704.2	XP_003562209.1, XP_003563221.1, XP_003574087.1, XP_010229326.1	MQL84572.1, MQL84573.1	XP_044958182.1, XP_044971287.1, XP_044983377.1	chr18_SG1.g102778, chr18_SG1.g102779, chr18_SG2.g104308	chr18M.g107142, chr18T.g109450, chr3M.g20503, chr3T.g24433	Lm7210a003g009420_T001, Lm7210a003g009420_T002, Lm7210a018g005000_T001, Lm7210a018g005000_T002	LmChr2.g3561, LmChr20.g29519	Lt9434a003g009840_T001, Lt9434a003g009840_T002, Lt9434a003g009840_T003, Lt9434a018g005370_T001, Lt9434a018g005370_T002	XP_015612903.1, XP_015628265.1, XP_015644189.1	XP_002437644.1, XP_002467057.1, XP_002468662.1	CAA7391104.1, CAA7410633.1	SpChr19.g19756, SpChr3.g3823	XP_002267776.1, XP_002277134.2, XP_010648429.1	NP_001145842.1, NP_001150075.2, NP_001152252.2, NP_001339898.1, XP_008660570.1, XP_035820972.1	KMZ62126.1, KMZ66703.1, KMZ70606.1
OG0002430	KAK1299301.1, KAK1312329.1, KAK1321867.1	XP_006848115.1, XP_011624728.1, XP_020525034.1	PIA28087.1, PIA28088.1, PIA28089.1, PIA28090.1, PIA28091.1, PIA28092.1	NP_565919.1	XP_003558282.1, XP_003564629.1, XP_003568339.1, XP_010231314.1	MQL77110.1, MQL81665.1	XP_044977670.1, XP_044977671.1, XP_044978746.1, XP_044982089.1	chr19_SG1.g104639, chr19_SG2.g105912, chr20_SG1.g107636	chr19M.g109918, chr19T.g111391, chr20M.g113049	Lm7210a019g000190_T001, Lm7210a020g000120_T002	LmChr12.g21467, LmChr14.g24069	Lt9434a019g000160_T001, Lt9434a020g000550_T001, Lt9434a020g000550_T002	NP_001392372.1, NP_001404397.1, NP_001404398.1, NP_001404399.1, NP_001407361.1	XP_002439888.1, XP_002456649.1, XP_002468131.1	CAA7392668.1, CAA7398077.1	SpChr6.g7396, SpChr6.g8620	XP_002276145.2	NP_001146577.1, NP_001147900.2, NP_001150429.1, NP_001169230.1, NP_001339225.1, XP_020399501.1, XP_023156041.1	KMZ58751.1, KMZ68517.1, KMZ70497.1, KMZ72158.1
OG0002431	KAK1299311.1, KAK1302518.1, KAK1320574.1, KAK1324966.1	XP_006843688.1, XP_006850965.1, XP_020526918.1	PIA42125.1, PIA42126.1, PIA58932.1, PIA58933.1, PIA58934.1, PIA61946.1, PIA61947.1	NP_191429.1, NP_567563.1, NP_568649.2, NP_850376.2, NP_851137.1	XP_003565263.1, XP_003568752.1, XP_003571886.1	MQM12147.1	XP_044967520.1, XP_044975271.1	chr6_SG1.g39990, chr6_SG2.g43203	chr6M.g41642, chr6T.g44622, chr7T.g53340	Lm7210a006g003560_T001, Lm7210a006g003560_T002, Lm7210a007g006080_T001	LmChr4.g7816	Lt9434a006g003530_T001, Lt9434a007g006930_T001	NP_001407189.1, XP_015617797.1, XP_015626740.1, XP_015641087.1	XP_002451841.1, XP_002451842.1, XP_002454974.2, XP_021306147.1, XP_021314658.1, XP_021316010.1	CAA7397566.1, CAA7402295.1	SpChr10.g12583, SpChr5.g6472	XP_002270266.1, XP_002281886.1	NP_001131414.1, NP_001132260.1, NP_001132427.1, NP_001148395.1, NP_001149684.1, XP_008659141.1	KMZ57601.1, KMZ75071.1
OG0002432	KAK1299876.1, KAK1299877.1, KAK1299885.1, KAK1299886.1, KAK1299893.1, KAK1299894.1, KAK1300291.1, KAK1300292.1, KAK1300294.1, KAK1300295.1, KAK1300296.1, KAK1300298.1, KAK1300300.1, KAK1310666.1, KAK1310667.1, KAK1311345.1, KAK1311346.1, KAK1311347.1, KAK1311348.1	XP_006851424.1			XP_003565133.2, XP_003567509.1, XP_003577811.1	MQL85208.1, MQL85211.1	XP_044966527.1, XP_044973521.1, XP_044973522.1, XP_044973523.1, XP_044973524.1, XP_044973526.1, XP_044973527.1, XP_044978558.1, XP_044978559.1, XP_044978560.1, XP_044980679.1						XP_015617282.1, XP_015621282.1, XP_015623230.1, XP_015635329.1, XP_015650008.1, XP_066165367.1	XP_002447825.1, XP_002447827.1, XP_002450352.1, XP_002453959.1, XP_002455605.1, XP_002457802.2, XP_021301457.1, XP_021310922.1, XP_021313047.1			XP_002265590.2	NP_001105361.2, NP_001106235.1, NP_001152067.2, NP_001278619.1, NP_001343967.1, XP_008645776.1, XP_008674030.1, XP_035822464.1
OG0002433	KAK1300025.1, KAK1309733.1, KAK1309982.1	XP_011629157.1, XP_011629158.1, XP_011629159.1, XP_020517429.1, XP_020517430.1, XP_020517431.1	PIA47270.1, PIA47271.1, PIA47272.1, PIA47273.1, PIA47274.1	NP_001031266.1, NP_177331.1, NP_974127.1	XP_010237888.3, XP_010238660.1, XP_024319238.1, XP_024319239.1, XP_024319240.1, XP_024319241.1, XP_024319242.1, XP_024319243.1, XP_024319244.1, XP_024319245.1, XP_024319246.1, XP_024319247.1, XP_024319248.1, XP_024319249.1, XP_024319250.1, XP_024319251.1	MQL71188.1	XP_044965370.1, XP_044965371.1, XP_044983557.1			Lm7210a002g013020_T001, Lm7210a002g013020_T002	LmChr1.g416	Lt9434a002g013530_T001	XP_015617239.1, XP_015618098.1	XP_002442903.1, XP_002450425.2, XP_021302079.1, XP_021302080.1, XP_021317389.1	CAA7396800.1	SpChr2.g2115	XP_002267287.1, XP_010665010.1, XP_010665011.1, XP_010665012.1, XP_059590957.1	NP_001149088.2, NP_001169094.2, XP_020403458.1	KMZ64821.1, KMZ67504.1
OG0002434	KAK1300479.1, KAK1317333.1, KAK1317335.1, KAK1323029.1	XP_006856114.1	PIA52524.1, PIA55627.1	NP_001328759.1, NP_195158.1	XP_003558574.1	MQL70218.1, MQL88845.1, MQM09672.1	XP_044982573.1, XP_044982574.1	chr4_SG1.g25813, chr4_SG2.g29355, chr5_SG1.g32995, chr5_SG2.g36424, chr9_SG1.g59847, chr9_SG1.g59848, chr9_SG2.g63300, chr9_SG2.g63306, chr9_SG2.g63307, chr9_SG2.g63309	chr4M.g26365, chr4T.g30110, chr5M.g34160, chr5T.g37818, chr9M.g63162, chr9T.g67123	Lm7210a004g001400_T001, Lm7210a005g002760_T001, Lm7210a009g009930_T001	LmChr6.g11639, LmChr7.g12228, LmChr8.g13997	Lt9434a004g001350_T001, Lt9434a005g002910_T001, Lt9434a009g010140_T001	NP_001404247.1, XP_015614543.1	XP_002468329.1	CAA7387839.1, CAA7393627.1, CAA7404253.1	SpChr1.g148, SpChr4.g5062, SpChr9.g12040	XP_002281050.2, XP_010647846.1, XP_010649193.1, XP_010649194.1, XP_010649195.1, XP_059592378.1	NP_001145902.1, NP_001309286.1, XP_008652323.1, XP_020399603.1	KMZ70927.1
OG0002435	KAK1300668.1	XP_006857070.2, XP_020530850.1, XP_020530851.1	PIA32484.1, PIA32485.1, PIA52866.1	NP_001190566.1, NP_173024.1, NP_200642.2, NP_683280.1	XP_003559737.1, XP_003564207.1, XP_010233480.1, XP_024311227.1	MQL72240.1, MQL83850.1, MQL87262.1	XP_044960604.1, XP_044964717.1	chr4_SG1.g25272, chr4_SG2.g28771, chr5_SG1.g32234, chr5_SG2.g35816	chr4M.g25981, chr4T.g29672, chr5M.g33662, chr5T.g37230	Lm7210a004g000170_T001, Lm7210a005g000360_T001	LmChr6.g11915, LmChr7.g12043, LmChr7.g12901	Lt9434a004g000170_T001, Lt9434a005g000500_T001	XP_015641699.1, XP_015646481.1	XP_002462167.1, XP_021301320.1, XP_021302231.1, XP_021303973.1, XP_021304988.1, XP_021310267.1, XP_021310271.1	CAA7387656.1, CAA7393924.1, CAA7404358.1	SpChr1.g21, SpChr4.g4791, SpChr9.g12168	XP_002276395.2	NP_001105597.1, NP_001168042.1, NP_001344759.1, NP_001349075.1, XP_020399766.1, XP_020403451.1, XP_020406335.1, XP_035814651.1	KMZ71908.1
OG0002436	KAK1304364.1, KAK1305104.1, KAK1325904.1	XP_006833575.2, XP_006846750.3, XP_011622945.1	PIA26815.1, PIA26816.1, PIA26817.1, PIA26818.1, PIA26819.1, PIA26820.1, PIA26821.1, PIA26822.1	NP_001323512.1, NP_179388.1		MQL78929.1	XP_044963929.1, XP_044963930.1		chr3M.g19938, chr3T.g23828	Lm7210a003g007210_T001, Lm7210a003g007210_T002, Lm7210a003g007210_T003, Lm7210a003g007210_T004		Lt9434a003g007420_T001, Lt9434a003g007420_T002, Lt9434a003g007420_T003, Lt9434a003g007420_T004	XP_015635459.1, XP_066165406.1	XP_002447426.1	CAA7391342.1		XP_002268619.2, XP_010649045.1, XP_010649046.1, XP_059592433.1	NP_001141377.1, NP_001159007.2, NP_001346233.1, NP_001348296.1, XP_008661398.1, XP_008661399.1, XP_008662051.1, XP_020400459.1, XP_020400461.1, XP_020400462.1, XP_020400464.1, XP_020400465.1, XP_020400466.1, XP_020400467.1, XP_020400471.1, XP_035818780.1, XP_035818782.1, XP_035818783.1, XP_035818784.1, XP_035818785.1, XP_035818786.1, XP_035818981.1	KMZ64212.1
OG0002437	KAK1304746.1, KAK1326312.1	XP_006853377.1	PIA25108.1, PIA39853.1, PIA39854.1, PIA39855.1, PIA39856.1	NP_001031449.1, NP_172151.2, NP_180640.2	XP_003559372.1, XP_010240600.1, XP_010240601.1, XP_014755401.1, XP_024317020.1, XP_024317021.1, XP_024317022.1, XP_024317023.1, XP_024317024.1	MQM10197.1	XP_044947762.1, XP_044950845.1, XP_044962490.1, XP_044962491.1	chr10_SG1.g64860, chr10_SG2.g67726, chr7_SG2.g51217, chr8_SG1.g52889, chr8_SG2.g55858	chr8M.g56377, chr8T.g58984	Lm7210a008g004680_T001, Lm7210a008g004680_T002, Lm7210a010g004740_T001	LmChr11.g19305	Lt9434a008g004360_T001, Lt9434a008g004360_T002, Lt9434a010g004910_T001	NP_001408625.1, XP_015624289.1, XP_015628653.1	XP_002438836.1, XP_021306240.1, XP_021313820.1, XP_021314324.1	CAA7394181.1, CAA7406861.1	SpChr11.g13665, SpChr18.g19166	XP_002283205.1	NP_001130438.1, NP_001130670.1, NP_001132267.1, NP_001143671.1, XP_008647299.1, XP_008647300.1, XP_008647301.1, XP_035815255.1	KMZ74404.1
OG0002438	KAK1305196.1, KAK1325849.1	XP_006826767.1, XP_020518753.1, XP_020518760.1, XP_020518763.1	PIA47370.1, PIA47371.1, PIA47372.1	NP_001320560.1, NP_172560.2	XP_003569217.1, XP_010231924.1, XP_010231925.1	MQL94867.1, MQM01885.1	XP_044976142.1	chr6_SG1.g41667, chr6_SG2.g45146	chr6M.g43159, chr6T.g46998, chr6T.g47000	Lm7210a006g009580_T001, Lm7210a006g009580_T002, Lm7210a006g009580_T003	LmChr4.g6973	Lt9434a006g010260_T001, Lt9434a006g010260_T002	XP_066161947.1, XP_066161950.1, XP_066161953.1, XP_066161958.1, XP_066161961.1, XP_066161964.1, XP_066161968.1, XP_066161972.1, XP_066161975.1, XP_066161977.1, XP_066161981.1, XP_066161985.1, XP_066161986.1	XP_021312187.1, XP_021312188.1, XP_021312189.1, XP_021312190.1, XP_021312191.1	CAA7402878.1	SpChr5.g7061	XP_002270184.2	XP_008675501.1, XP_008675502.1, XP_008675503.1, XP_020406185.1, XP_020406186.1, XP_020406187.1, XP_035822409.1, XP_035822410.1, XP_035822411.1	KMZ60911.1, KMZ71904.1
OG0002439	KAK1305703.1, KAK1312728.1	XP_006836152.1, XP_011620362.1, XP_011620363.1, XP_020518542.1	PIA50911.1, PIA50912.1, PIA50913.1, PIA50914.1, PIA50915.1, PIA50916.1, PIA50917.1, PIA53363.1, PIA53364.1	NP_001190955.1, NP_001328583.1, NP_001328584.1, NP_176967.1, NP_195569.1	XP_003564128.4, XP_003580586.1, XP_024313397.1	MQL77915.1, MQM00429.1	XP_044967976.1		chr7M.g49005	Lm7210a007g004100_T001, Lm7210a007g004100_T002	LmChr14.g23321	Lt9434a007g004770_T001, Lt9434a007g004770_T002	XP_015627674.1, XP_015627676.1, XP_066167574.1, XP_066167575.1, XP_066167576.1, XP_066167577.1	XP_002438831.1, XP_002447736.1, XP_021318095.1	CAA7397789.1, CAA7405170.1	SpChr8.g10114	XP_002278989.1, XP_019073554.1	NP_001105559.2, NP_001358697.1, XP_008647267.1, XP_008647268.1, XP_008647270.1, XP_008647272.1, XP_008647273.1, XP_020394354.1, XP_020394355.1, XP_035815243.1, XP_035815244.1, XP_035815245.1, XP_035815246.1	KMZ65301.1
OG0002440		NP_904146.1		NP_051106.1, YP_009472097.2	YP_002000532.1		XP_044962892.1, XP_044962903.1, XP_044963001.1, XP_044963051.1, XP_044963146.1, XP_044963239.1, XP_044963255.1, XP_044963340.1, XP_044963403.1, XP_044963623.1, XP_044963629.1, XP_044963809.1, XP_044974451.1, XP_044978848.1, XP_044980818.1, YP_874699.1	chr2_SG1.g9726, chr2_SG2.g16884		Lm7210a001g014860_T001, Lm7210a001g016230_T001, Lm7210a020g003170_T001		Lt9434a001g014710_T001, Lt9434a004g006380_T001, Lt9434a005g013260_T001, Lt9434a006g011570_T001, Lt9434a009g007350_T001, Lt9434a014g001310_T001	NP_039441.1, YP_002000552.1	YP_762345.1, YP_899454.1	CAA7395985.1		YP_002608337.1, YP_567125.1	NP_043084.1, XP_035818459.1, XP_035818460.1, XP_035818462.1, XP_035818467.1, XP_035818468.1, XP_035818476.1, XP_035818477.1, XP_035818478.1, XP_035818479.1, XP_035819517.1, XP_035819522.1, XP_035819523.1, XP_035819531.1, XP_035819532.1, XP_035819582.1, XP_035819583.1, XP_035819584.1, XP_035819641.1, XP_035819825.1, XP_035819826.1, YP_588334.1
OG0002441			PIA64090.1	NP_001119398.1, NP_001190840.1, NP_001318462.1, NP_001319995.1, NP_001328959.1, NP_001332537.1, NP_173422.1, NP_175253.1, NP_176257.1, NP_176348.1, NP_178445.2, NP_179628.1, NP_181931.1, NP_187493.1, NP_187586.2, NP_189957.1, NP_190191.1, NP_192471.1, NP_192912.2, NP_192914.1, NP_193660.1, NP_193722.2, NP_194089.1, NP_194301.1, NP_194666.1, NP_195143.1, NP_195238.1, NP_195617.4, NP_195640.1, NP_195665.1, NP_195666.2, NP_195667.1, NP_195668.1, NP_195670.1, NP_195686.1, NP_195918.1, NP_195920.1, NP_195921.2, NP_195922.1, NP_198168.1, NP_198170.1, NP_198683.1, NP_198684.1, NP_198772.2, NP_199709.1, NP_199710.1, NP_199711.2, NP_199938.1, NP_566286.1, NP_567939.1, NP_568062.1, NP_568069.1, NP_568070.1, NP_568071.1, NP_849360.1, NP_849411.1, NP_849547.1, NP_850435.2, NP_974716.1
OG0002442					XP_003571101.1, XP_003576148.1, XP_003577770.1, XP_003580368.1, XP_010229694.1, XP_010237885.1, XP_014758547.1, XP_014758548.1, XP_014758549.1, XP_024319329.1, XP_024319330.1, XP_024319331.1		XP_044953386.1, XP_044959861.1, XP_044961615.1, XP_044962341.1, XP_044965227.1, XP_044974232.1, XP_044980497.1						XP_015637016.1, XP_015650657.3, XP_025875872.2	XP_002450620.1, XP_021305982.1, XP_021316810.1, XP_021317042.1, XP_021317829.1				NP_001351893.1, XP_008679613.2, XP_008679614.1, XP_020402587.1, XP_020402588.1, XP_020402589.1, XP_020402592.1, XP_020402593.1, XP_020402594.1, XP_020402595.1, XP_020402596.1, XP_020402597.1, XP_020402598.1, XP_020402599.1, XP_020402600.1, XP_020402601.1, XP_020402602.1, XP_020402603.1, XP_020402604.1, XP_020402605.1, XP_020408414.1, XP_035820304.1, XP_035820305.1, XP_035820306.1, XP_035820307.1, XP_035820308.1, XP_035820309.1, XP_035820310.1, XP_035820311.1, XP_035820313.1, XP_035823002.1, XP_035823003.1, XP_035823405.1
OG0002443								chr10_SG1.g66209, chr10_SG2.g66493, chr10_SG2.g68330, chr10_SG2.g68887, chr11_SG2.g73650, chr11_SG2.g75085, chr11_SG2.g75086, chr12_SG2.g80538, chr12_SG2.g81501, chr13_SG2.g83627, chr13_SG2.g84361, chr13_SG2.g85586, chr13_SG2.g85594, chr14_SG1.g86965, chr15_SG1.g90147, chr15_SG2.g93195, chr15_SG2.g93269, chr15_SG2.g94506, chr15_SG2.g94510, chr17_SG2.g100420, chr18_SG2.g103416, chr18_SG2.g103756, chr19_SG1.g105795, chr1_SG1.g956, chr1_SG1.g991, chr1_SG2.g5783, chr1_SG2.g5827, chr1_SG2.g5831, chr1_SG2.g6370, chr20_SG2.g109724, chr21_SG1.g111456, chr2_SG1.g11901, chr2_SG1.g12294, chr2_SG2.g16199, chr3_SG1.g17635, chr3_SG1.g18685, chr3_SG1.g19571, chr3_SG2.g24801, chr4_SG1.g25759, chr4_SG1.g25760, chr4_SG1.g28037, chr4_SG1.g28110, chr4_SG2.g28966, chr4_SG2.g29610, chr5_SG2.g36248, chr5_SG2.g36249, chr5_SG2.g36982, chr6_SG1.g42284, chr6_SG2.g43906, chr6_SG2.g45589, chr7_SG2.g49192, chr7_SG2.g51178, chr7_SG2.g51529, chr8_SG1.g52142, chr8_SG2.g54731, chr8_SG2.g56572, chr9_SG1.g57508, chr9_SG1.g60078, chr9_SG2.g61160, chr9_SG2.g62036
OG0002444								chr10_SG1.g64195, chr10_SG1.g66176, chr10_SG1.g66275, chr11_SG1.g70157, chr11_SG1.g70307, chr11_SG2.g73484, chr12_SG1.g75631, chr12_SG1.g75935, chr12_SG1.g78091, chr13_SG1.g81651, chr13_SG1.g83459, chr13_SG2.g83986, chr14_SG1.g86959, chr14_SG2.g88966, chr15_SG1.g90068, chr15_SG1.g90290, chr15_SG1.g90369, chr15_SG2.g92807, chr15_SG2.g94438, chr16_SG1.g95671, chr16_SG2.g98599, chr17_SG1.g99629, chr17_SG2.g100240, chr17_SG2.g100525, chr18_SG1.g101749, chr18_SG1.g101821, chr18_SG2.g103915, chr19_SG2.g105862, chr1_SG1.g1204, chr1_SG1.g1278, chr1_SG1.g3768, chr1_SG1.g4544, chr20_SG1.g107129, chr20_SG1.g107185, chr20_SG1.g107437, chr20_SG1.g107475, chr20_SG1.g107540, chr20_SG1.g107541, chr20_SG1.g108664, chr20_SG2.g109696, chr2_SG1.g11651, chr2_SG2.g15105, chr2_SG2.g15911, chr3_SG1.g19151, chr4_SG1.g25613, chr4_SG1.g28327, chr4_SG2.g30949, chr4_SG2.g31728, chr5_SG1.g33325, chr5_SG2.g35466, chr5_SG2.g36717, chr6_SG1.g39294, chr6_SG1.g39404, chr6_SG2.g43082, chr7_SG2.g49098, chr7_SG2.g49186, chr8_SG1.g54175, chr8_SG2.g56401, chr9_SG1.g57540, chr9_SG2.g60411
OG0002445								chr10_SG1.g64841, chr10_SG2.g69252, chr11_SG1.g69761, chr11_SG2.g73326, chr12_SG1.g77355, chr12_SG1.g78396, chr12_SG2.g79754, chr12_SG2.g81177, chr14_SG1.g87504, chr14_SG1.g87571, chr14_SG2.g88784, chr15_SG2.g92896, chr15_SG2.g92897, chr17_SG1.g99132, chr17_SG1.g99531, chr17_SG2.g100159, chr17_SG2.g100354, chr17_SG2.g99814, chr17_SG2.g99815, chr18_SG1.g102319, chr18_SG1.g102557, chr18_SG2.g103428, chr19_SG1.g105557, chr1_SG1.g2249, chr1_SG1.g3281, chr1_SG2.g5156, chr1_SG2.g9079, chr1_SG2.g9187, chr2_SG1.g10658, chr2_SG1.g12053, chr2_SG1.g13057, chr2_SG1.g13290, chr2_SG2.g16061, chr2_SG2.g16600, chr3_SG1.g18600, chr3_SG1.g20563, chr3_SG2.g24487, chr4_SG1.g26779, chr4_SG1.g26941, chr4_SG1.g28674, chr4_SG2.g29855, chr4_SG2.g30449, chr4_SG2.g30450, chr5_SG1.g34824, chr5_SG1.g35035, chr5_SG1.g35085, chr5_SG2.g36203, chr5_SG2.g37877, chr6_SG1.g39742, chr6_SG1.g42242, chr6_SG1.g42313, chr6_SG2.g43029, chr6_SG2.g45990, chr8_SG1.g52098, chr8_SG2.g54862, chr9_SG1.g57775, chr9_SG1.g59113, chr9_SG1.g59837, chr9_SG2.g62124, chr9_SG2.g63545
OG0002446								chr10_SG1.g63970, chr10_SG2.g67783, chr10_SG2.g68352, chr11_SG1.g71511, chr12_SG1.g76334, chr12_SG1.g77305, chr12_SG1.g78251, chr12_SG2.g81035, chr12_SG2.g81612, chr13_SG1.g83523, chr14_SG1.g86543, chr14_SG2.g87991, chr14_SG2.g88051, chr15_SG1.g90670, chr15_SG2.g93822, chr16_SG2.g97040, chr16_SG2.g97828, chr19_SG1.g104786, chr1_SG2.g5941, chr1_SG2.g8329, chr20_SG1.g107897, chr20_SG2.g110491, chr20_SG2.g110852, chr21_SG2.g112406, chr21_SG2.g112913, chr2_SG1.g9750, chr2_SG2.g13970, chr2_SG2.g13972, chr3_SG1.g18101, chr3_SG1.g19677, chr3_SG2.g22398, chr3_SG2.g24706, chr4_SG2.g30727, chr4_SG2.g30885, chr4_SG2.g31762, chr4_SG2.g31776, chr5_SG1.g33663, chr5_SG1.g34937, chr5_SG2.g36886, chr5_SG2.g37530, chr5_SG2.g37762, chr5_SG2.g37966, chr5_SG2.g38623, chr5_SG2.g38626, chr5_SG2.g38628, chr6_SG1.g39411, chr6_SG1.g39837, chr6_SG2.g45638, chr7_SG1.g46419, chr7_SG1.g46918, chr7_SG1.g47094, chr7_SG1.g47261, chr7_SG1.g48474, chr7_SG2.g49420, chr8_SG1.g53388, chr8_SG2.g55610, chr8_SG2.g56564, chr8_SG2.g56916, chr9_SG2.g62200			LmChr16.g26127
OG0002447								chr10_SG1.g65762, chr10_SG2.g67249, chr10_SG2.g67885, chr11_SG1.g71962, chr11_SG2.g72704, chr11_SG2.g74664, chr12_SG1.g76021, chr12_SG1.g76236, chr14_SG1.g86010, chr14_SG1.g86146, chr14_SG2.g89616, chr15_SG1.g90643, chr15_SG1.g90644, chr15_SG1.g91408, chr15_SG2.g93672, chr15_SG2.g93947, chr15_SG2.g94390, chr17_SG1.g99534, chr18_SG2.g103681, chr18_SG2.g103736, chr19_SG2.g106698, chr19_SG2.g106714, chr1_SG2.g6805, chr20_SG1.g108323, chr20_SG2.g110624, chr21_SG2.g112193, chr2_SG1.g11037, chr2_SG1.g11210, chr2_SG2.g15623, chr3_SG1.g20471, chr3_SG2.g21500, chr3_SG2.g24871, chr4_SG1.g26000, chr4_SG1.g28438, chr4_SG2.g30973, chr5_SG1.g34189, chr5_SG1.g34190, chr5_SG1.g34871, chr5_SG2.g38389, chr5_SG2.g38441, chr6_SG1.g40179, chr6_SG1.g41744, chr6_SG2.g44417, chr7_SG1.g46735, chr7_SG1.g46736, chr7_SG1.g47096, chr7_SG1.g47097, chr7_SG1.g47969, chr7_SG1.g48079, chr7_SG2.g49867, chr7_SG2.g51064, chr8_SG1.g54028, chr8_SG1.g54031, chr8_SG2.g56838, chr9_SG1.g57883, chr9_SG1.g58374, chr9_SG2.g61162, chr9_SG2.g61164, chr9_SG2.g62051, chr9_SG2.g62398
OG0002448								chr15_SG1.g92305, chr1_SG2.g7571, chr3_SG2.g22345, chr5_SG2.g39037, chr9_SG2.g61214	chr10T.g71146, chr10T.g72420, chr10T.g72524, chr10T.g73301, chr11T.g76234, chr11T.g79051, chr12T.g82105, chr12T.g82888, chr12T.g82904, chr12T.g83575, chr12T.g84218, chr13T.g87091, chr15T.g96980, chr15T.g97010, chr15T.g98715, chr15T.g98790, chr16T.g102764, chr16T.g102768, chr17M.g104588, chr18M.g105971, chr18T.g108343, chr19T.g112467, chr1T.g6021, chr1T.g7903, chr1T.g9291, chr20T.g115753, chr3M.g19247, chr3M.g20281, chr3T.g24738, chr4M.g26502, chr4M.g28396, chr4T.g30463, chr4T.g30576, chr4T.g31896, chr5M.g34709, chr5T.g37906, chr5T.g38799, chr5T.g39876, chr6T.g44950, chr6T.g45269, chr7T.g54396, chr7T.g54902, chr9T.g65378, chr9T.g66970	Lm7210a005g014050_T001, Lm7210a010g009770_T001		Lt9434a003g011200_T001, Lt9434a004g005330_T001, Lt9434a004g008690_T001, Lt9434a012g007240_T001			CAA7393234.1, CAA7397840.1, CAA7403566.1, CAA7409297.1, CAA7409301.1
OG0002449									chr10M.g67820, chr10M.g68820, chr11M.g75413, chr12M.g79859, chr13M.g84851, chr13M.g84868, chr13M.g85012, chr13M.g85155, chr13M.g85354, chr14M.g89983, chr14M.g90420, chr14M.g91170, chr15M.g94239, chr15M.g94299, chr15M.g94754, chr15M.g95629, chr15M.g95887, chr15M.g95891, chr15M.g95941, chr16M.g100146, chr16M.g100630, chr16M.g101150, chr17M.g103996, chr17M.g104532, chr17M.g104772, chr18M.g106760, chr19M.g111254, chr1M.g107, chr1M.g1387, chr1M.g1948, chr1M.g2690, chr1M.g3565, chr1M.g3848, chr1M.g4118, chr2M.g10908, chr2M.g11255, chr2M.g11842, chr2M.g12608, chr2M.g9789, chr2M.g9870, chr3M.g18537, chr4M.g26158, chr4M.g26995, chr4M.g28128, chr4M.g28657, chr4M.g28677, chr5M.g34256, chr5M.g34383, chr5M.g35840, chr5M.g36164, chr6M.g43563, chr7M.g50525, chr7M.g50558, chr8M.g57116, chr8M.g57178, chr8M.g57377, chr9M.g60718, chr9M.g60775, chr9M.g61564			Lt9434a015g002290_T001
OG0002450									chr10M.g69550, chr10M.g69568, chr10M.g69571, chr11M.g73724, chr11M.g74004, chr11M.g74007, chr11M.g75415, chr11M.g75419, chr11M.g75449, chr11M.g75496, chr12M.g80625, chr13M.g84543, chr13M.g84960, chr13M.g85434, chr13M.g86589, chr15M.g95844, chr16M.g100020, chr16M.g101159, chr17M.g103514, chr17M.g103517, chr17M.g104029, chr18M.g106702, chr18M.g106757, chr18M.g106877, chr1M.g1457, chr1M.g480, chr20M.g113168, chr20M.g113170, chr21M.g117056, chr2M.g11199, chr2M.g11707, chr2M.g11710, chr2M.g9879, chr2M.g9881, chr4M.g25951, chr4M.g27987, chr4M.g28044, chr4M.g28151, chr4M.g28154, chr4M.g28454, chr5M.g33595, chr5M.g34268, chr5M.g35042, chr5M.g35205, chr5M.g35245, chr6M.g42094, chr6M.g42371, chr6M.g42374, chr6M.g42447, chr7M.g47939, chr8M.g55846, chr8M.g57074, chr8M.g57077, chr8M.g57140, chr8M.g57597, chr8M.g57600, chr8M.g57899, chr9M.g60677, chr9M.g61341, chr9M.g61344
OG0002451									chr10M.g69111, chr10T.g71585, chr10T.g72863, chr11M.g74549, chr11T.g77098, chr11T.g78224, chr12M.g80068, chr12T.g83176, chr12T.g83761, chr12T.g83930, chr14M.g90564, chr14T.g92707, chr15T.g97915, chr16M.g99564, chr17T.g105366, chr18T.g108706, chr19M.g110935, chr19T.g111546, chr19T.g112236, chr1T.g4645, chr20M.g113024, chr20T.g115726, chr20T.g116697, chr21T.g119211, chr2M.g11665, chr2M.g12928, chr2M.g12999, chr2T.g14264, chr3T.g22156, chr3T.g22451, chr3T.g23817, chr3T.g25169, chr4M.g28122, chr4M.g28856, chr4T.g30584, chr5M.g34402, chr5M.g35355, chr5M.g35609, chr5M.g35780, chr5T.g38555, chr5T.g38673, chr5T.g39967, chr6M.g41566, chr6M.g41712, chr6M.g43378, chr6T.g43910, chr6T.g44627, chr7M.g49344, chr7M.g49537, chr7T.g54644, chr8M.g55182, chr8M.g55839, chr8M.g56282, chr8M.g57278, chr8M.g57686, chr8T.g58190, chr8T.g58460, chr9M.g61521, chr9M.g62512, chr9T.g65916
OG0002452	KAK1281548.1, KAK1283185.1, KAK1286784.1, KAK1291329.1, KAK1294999.1, KAK1295473.1, KAK1296597.1, KAK1301969.1, KAK1308508.1, KAK1308766.1, KAK1309172.1, KAK1312380.1, KAK1312551.1, KAK1323323.1, KAK1323327.1, KAK1323554.1, KAK1323802.1, KAK1326504.1	XP_011625663.1						chr10_SG2.g68087, chr13_SG1.g83307, chr13_SG2.g85293, chr14_SG1.g86140, chr14_SG2.g89744, chr18_SG1.g102580, chr1_SG2.g7025, chr21_SG1.g111566, chr2_SG2.g14050, chr2_SG2.g14118, chr3_SG1.g19773	chr15M.g95340, chr3M.g18775, chr3T.g24379, chr8M.g55942, chr8T.g59025, chr9T.g66806	Lm7210a001g016610_T001, Lm7210a003g003220_T001, Lm7210a004g005420_T001, Lm7210a006g000760_T001, Lm7210a006g003860_T001, Lm7210a009g006250_T001, Lm7210a010g006680_T001, Lm7210a011g005760_T001, Lm7210a012g006930_T001, Lm7210a020g004060_T001	LmChr10.g17512, LmChr11.g19014, LmChr14.g23180, LmChr17.g26574, LmChr3.g5775, LmChr4.g6824, LmChr7.g12933	Lt9434a001g014940_T001, Lt9434a003g003690_T001, Lt9434a006g000700_T001, Lt9434a008g008930_T001, Lt9434a00Ug000310_T001, Lt9434a016g001840_T001
OG0002453	KAK1294356.1, KAK1297305.1, KAK1307716.1, KAK1313365.1								chr10M.g68591, chr10T.g72475, chr13M.g84739, chr13T.g86688, chr14T.g92342, chr15T.g97619, chr15T.g98001, chr15T.g98068, chr16M.g99360, chr1T.g6457, chr1T.g8646, chr1T.g8752, chr20M.g114199, chr20T.g115381, chr20T.g115861, chr2M.g12030, chr3M.g19909, chr3M.g21429, chr3T.g24092, chr3T.g25035, chr4M.g29166, chr5T.g39237, chr5T.g40608, chr6T.g44188, chr6T.g44189, chr6T.g45556, chr7T.g52814, chr7T.g53527, chr8T.g59040, chr8T.g59041, chr8T.g59654	Lm7210a003g013670_T001, Lm7210a005g007890_T001, Lm7210a007g009280_T001, Lm7210a008g004640_T001, Lm7210a010g003350_T001, Lm7210a016g001760_T001, Lm7210a016g001770_T001, Lm7210a020g003460_T001, Lm7210a020g003470_T001	LmChr21.g30407, LmChr9.g17005	Lt9434a001g016400_T001, Lt9434a005g008340_T001, Lt9434a006g006450_T001, Lt9434a007g009560_T001, Lt9434a010g003400_T001, Lt9434a010g003420_T001, Lt9434a012g007330_T001, Lt9434a013g000080_T001, Lt9434a013g005780_T001, Lt9434a013g006330_T001, Lt9434a014g006550_T001, Lt9434a020g000830_T001, Lt9434a020g004700_T001
OG0002454						MQL68652.1, MQL69308.1, MQL69537.1, MQL70049.1, MQL70324.1, MQL70722.1, MQL70957.1, MQL71603.1, MQL73973.1, MQL78162.1, MQL78262.1, MQL78436.1, MQL80336.1, MQL80944.1, MQL81185.1, MQL82177.1, MQL83902.1, MQL87158.1, MQL87603.1, MQL87775.1, MQL87888.1, MQL88083.1, MQL88591.1, MQL88954.1, MQL89292.1, MQL89909.1, MQL90050.1, MQL90995.1, MQL91520.1, MQL96148.1, MQL99634.1, MQM00779.1, MQM00863.1, MQM02570.1, MQM03424.1, MQM03988.1, MQM06754.1, MQM08454.1, MQM09571.1, MQM10460.1, MQM12122.1, MQM12599.1, MQM12654.1, MQM13165.1, MQM13908.1, MQM17329.1, MQM17479.1, MQM18608.1, MQM21050.1, MQM22059.1, MQM22631.1, MQM23199.1		chr10_SG1.g64239, chr12_SG2.g79428, chr1_SG1.g3803, chr2_SG1.g11729, chr9_SG2.g61922	chr6M.g42082									YP_588397.1
OG0002455	KAK1304105.1, KAK1307053.1		PIA50076.1	NP_567390.4, NP_567664.1	XP_003574901.1, XP_003578505.1	MQL87857.1, MQL89242.1, MQM13578.1	XP_044950409.1	chr4_SG1.g27090, chr4_SG2.g30608	chr4M.g28446, chr4T.g32283	Lm7210a004g008270_T001	LmChr7.g12995	Lt9434a004g008650_T001	XP_015612204.1, XP_015612209.1, XP_015650714.1, XP_015650715.1, XP_066160203.1, XP_066160204.1, XP_066160205.1, XP_066160206.1, XP_066160207.1, XP_066160208.1, XP_066160209.1, XP_066160210.1, XP_066160211.1	XP_002462722.2, XP_021309741.1, XP_021309742.1, XP_021309743.1, XP_021309744.1, XP_021309745.1, XP_021309746.1, XP_021309747.1, XP_021309748.1, XP_021309749.1, XP_021309750.1, XP_021309751.1, XP_021309752.1, XP_021320727.1, XP_021320728.1	CAA7403627.1	SpChr9.g11429	XP_002264150.2, XP_002266019.2	NP_001169938.1, NP_001307849.1, XP_008645563.1, XP_008650758.1, XP_008679710.1, XP_020404815.1, XP_023156216.1, XP_035816221.1	KMZ57543.1
OG0002456	KAK1302079.1, KAK1307754.1, KAK1315191.1	XP_006838010.1		NP_176797.1, NP_197163.1	XP_003560842.1, XP_003570507.1, XP_003572214.1, XP_003578088.1	MQL82140.1, MQL91910.1	XP_044950232.1, XP_044952288.1, XP_044959011.1	chr11_SG1.g71345, chr11_SG2.g73960, chr4_SG1.g26211, chr4_SG1.g26213, chr4_SG1.g26214, chr4_SG2.g29739, chr4_SG2.g29744, chr4_SG2.g29746	chr11M.g74396, chr11T.g77325, chr4M.g26931, chr4M.g26938, chr4T.g30604, chr4T.g30612	Lm7210a004g003370_T001, Lm7210a004g003370_T002, Lm7210a004g003390_T001, Lm7210a004g003390_T002, Lm7210a011g003090_T001	LmChr5.g9678, LmChr7.g12436	Lt9434a004g003100_T001, Lt9434a004g003130_T001, Lt9434a011g003220_T001	XP_015610941.1, XP_015624871.1, XP_015642105.1, XP_015648743.1, XP_066169025.1	XP_002436815.1, XP_002444373.2, XP_002460189.1, XP_002460190.1, XP_021315822.1	CAA7400848.1, CAA7401415.1	SpChr16.g17849, SpChr7.g9589	XP_010660298.1	NP_001281099.1, NP_001354392.1, NP_001358863.1, XP_008652684.1, XP_008652685.1
OG0002457	KAK1293547.1, KAK1293548.1, KAK1297032.1, KAK1318882.1	XP_006851178.2, XP_011622394.2, XP_020520056.1, XP_020521061.1, XP_020521062.1, XP_020521063.1, XP_020527176.1, XP_020527187.1	PIA58419.1, PIA58421.1, PIA58422.1, PIA58425.1, PIA58446.1	NP_001185286.1, NP_176361.2	XP_003573593.1	MQM22480.1	XP_044951343.1, XP_044951344.1, XP_044952367.1, XP_044952970.1, XP_044953442.1, XP_044953443.1, XP_044953444.1, XP_044955412.1, XP_044955413.1						NP_001396182.1, XP_015613236.1	XP_002451414.2, XP_002451415.2, XP_002451416.1, XP_002451418.1, XP_021314208.1, XP_021314452.1, XP_021314553.1, XP_021314564.1, XP_021315927.1			NP_001267895.1, NP_001267928.1, NP_001267990.1, NP_001268060.1, XP_002263717.3, XP_003635177.2, XP_010646705.2, XP_019073853.2, XP_059596190.1, XP_059596265.1, XP_059596330.1, XP_059596344.1, XP_059596359.1	NP_001105854.1, NP_001105855.1, XP_008679962.1, XP_008679963.1, XP_008679964.1
OG0002458	KAK1291672.1, KAK1300277.1, KAK1316428.1, KAK1324040.1	XP_006844027.2	PIA27091.1, PIA56347.1, PIA56644.1	NP_179910.1, NP_190575.1, NP_195443.1, NP_201531.1	XP_003575562.1, XP_010239722.1, XP_024318409.1	MQL69906.1	XP_044948225.1, XP_044954253.1, XP_044959683.1, XP_044959803.1	chr10_SG1.g65080, chr10_SG2.g67958, chr12_SG1.g77112, chr12_SG2.g80941	chr10M.g69201, chr10T.g72270, chr12M.g80713, chr12T.g83622	Lm7210a010g006080_T001, Lm7210a012g006770_T001, Lm7210a012g006770_T002	LmChr10.g18131, LmChr13.g21843	Lt9434a010g006230_T001, Lt9434a012g006960_T001, Lt9434a012g006960_T002	NP_001396299.1, XP_015612590.1, XP_015641187.1, XP_066168799.1	XP_002438718.1, XP_002451692.1, XP_002462029.1	CAA7407072.1, CAA7407657.1	SpChr11.g13808, SpChr13.g15194	NP_001268121.2, XP_002284237.1, XP_002285015.1, XP_002285389.1, XP_010650449.1	NP_001132112.2, NP_001147631.1, NP_001151336.1, NP_001159044.1, NP_001183628.1	KMZ71337.1, KMZ76450.1
OG0002459	KAK1288577.1, KAK1297359.1, KAK1310113.1, KAK1314913.1	XP_006838867.1	PIA31517.1, PIA31518.1, PIA31519.1, PIA31520.1, PIA45172.1, PIA45173.1, PIA45174.1	NP_001326465.1, NP_001329482.1, NP_001329483.1, NP_001329484.1, NP_171921.1, NP_187124.1, NP_188945.1, NP_193191.2, NP_974355.1	XP_003559829.1, XP_003562220.2, XP_003579189.1	MQM12155.1, MQM14574.1	XP_044946774.1, XP_044984678.1, XP_044984711.1, XP_044984712.1, XP_044984714.1	chr9_SG1.g59629, chr9_SG2.g63058	chr5M.g35692, chr5T.g39228, chr9M.g62830, chr9T.g66783	Lm7210a005g008130_T001, Lm7210a009g008640_T001	LmChr12.g21263	Lt9434a005g008310_T001, Lt9434a009g008900_T001	NP_001389179.1, NP_001404646.1, NP_001410542.1	XP_002443496.1, XP_002463898.1, XP_002464208.1	CAA7388044.1, CAA7395274.1	SpChr1.g269, SpChr4.g5548	NP_001268036.1, XP_002281771.1, XP_002284133.1	NP_001150629.2, NP_001170298.1, NP_001358911.1	KMZ73865.1
OG0002460	KAK1287048.1, KAK1308060.1, KAK1314737.1, KAK1315174.1		PIA27675.1, PIA27676.1, PIA27677.1	NP_001325111.1, NP_001325112.1, NP_027759.1, NP_188012.2	XP_003560956.1, XP_003570521.1	MQM01365.1, MQM13242.1, MQM17231.1	XP_044953064.1, XP_044956810.1	chr11_SG1.g69825, chr11_SG2.g73072, chr5_SG1.g34999, chr5_SG2.g38652	chr11M.g73939, chr11T.g76769, chr5M.g36696, chr5T.g40422	Lm7210a005g012390_T001, Lm7210a011g001480_T001, Lm7210a011g001480_T002	LmChr6.g10381	Lt9434a005g012660_T001, Lt9434a011g001670_T001, Lt9434a011g001670_T002, Lt9434a011g001670_T003, Lt9434a011g001670_T004	NP_001403887.1, XP_015641768.1, XP_066165867.1	XP_002436657.2, XP_002454651.1, XP_021316189.1	CAA7394958.1, CAA7401268.1	SpChr16.g17690, SpChr4.g5818, SpChr4.g5819	XP_010654439.1, XP_010654440.1, XP_010656126.3, XP_059596480.1	NP_001106022.2, NP_001106029.1, NP_001106042.2, NP_001352221.1, XP_008647263.1, XP_008676418.1, XP_023155985.1	KMZ60457.1, KMZ66224.1
OG0002461	KAK1290841.1, KAK1299110.1, KAK1322565.1	XP_006827579.1	PIA32121.1, PIA32123.1, PIA49345.1, PIA59321.1	NP_171667.1, NP_181346.1, NP_191950.2	XP_003564639.1, XP_003573006.1	MQL73563.1, MQL78760.1, MQM09137.1	XP_044952133.1, XP_044977667.1, XP_044978751.1, XP_044978752.1	chr1_SG1.g49, chr1_SG2.g4669, chr4_SG1.g27884, chr4_SG1.g27907, chr4_SG2.g31340, chr4_SG2.g31351, chr4_SG2.g31352	chr1M.g76, chr1T.g4447, chr4M.g29185, chr4T.g33308	Lm7210a001g000300_T001, Lm7210a004g011120_T001	LmChr3.g6392, LmChr3.g6394, LmChr3.g6464, LmChr7.g13509, LmChr7.g13510, LmChr7.g13511	Lt9434a001g000350_T001, Lt9434a004g011650_T001	XP_015622150.1, XP_015626270.1, XP_015638952.1	XP_002451377.1, XP_002458786.1, XP_021302968.1	CAA7389875.1, CAA7403371.1	SpChr1.g1733, SpChr9.g11170	XP_002275348.1, XP_002279091.1	NP_001147442.1, NP_001149307.2, NP_001168351.1	KMZ58065.1, KMZ66709.1, KMZ74427.1
OG0002462	KAK1289545.1, KAK1322890.1	XP_011628007.1, XP_020530882.1, XP_020530883.1	PIA31834.1	NP_001320094.1, NP_001324334.1, NP_001324335.1, NP_001324336.1, NP_200591.2, NP_565563.1, NP_567857.1	XP_003571596.1, XP_010234530.1, XP_010234531.1, XP_010235162.1, XP_014755544.1, XP_014755545.1, XP_024318150.1, XP_024318151.1	MQL79045.1	XP_044961741.1, XP_044961742.1, XP_044984938.1, XP_044984939.1, XP_044984940.1	chr7_SG1.g46383, chr7_SG2.g49505	chr7M.g48253, chr7T.g51670	Lm7210a007g001560_T001	LmChr14.g23017	Lt9434a007g001840_T001	XP_015650511.1, XP_015650513.1, XP_066159536.1	XP_002445336.1, XP_021320048.1, XP_021320049.1, XP_021320050.1, XP_021320051.1, XP_021320996.1, XP_021320997.1, XP_021320998.1	CAA7398058.1		XP_010656624.1, XP_010656625.1, XP_019078347.1, XP_059596659.1	NP_001144108.1, NP_001159072.2, XP_008661747.1, XP_008661748.1, XP_008661749.1, XP_008664643.1, XP_035818889.1	KMZ62476.1, KMZ62477.1
OG0002463	KAK1293371.1, KAK1296770.1, KAK1297208.1, KAK1316512.1, KAK1321384.1	XP_006836060.1, XP_006841437.1, XP_006855092.1, XP_006855095.1, XP_011622207.1, XP_011622208.1, XP_020521038.1, XP_020521039.1, XP_020521040.1, XP_020524755.1, XP_020524757.1, XP_020529599.1, XP_020529600.1, XP_020529601.1, XP_020529603.1, XP_020529604.1, XP_020529605.1, XP_020529606.1, XP_020529607.1, XP_020529608.1, XP_020529644.1	PIA44597.1, PIA44598.1, PIA57372.1, PIA57373.1, PIA57374.1, PIA61208.1, PIA61209.1, PIA61210.1	NP_001319843.1, NP_180068.1, NP_567224.1													XP_002269324.1, XP_002280955.3, XP_010647019.1, XP_010647368.1, XP_010647374.1, XP_010647380.1, XP_010652217.1, XP_010652218.1, XP_010652219.1, XP_010664794.1, XP_010664797.1, XP_019072043.1, XP_019072046.1, XP_019072047.1, XP_019074933.1, XP_019074934.1, XP_019074984.1, XP_059591753.1, XP_059592275.1, XP_059592276.1, XP_059592277.1, XP_059598876.1
OG0002464	KAK1286607.1, KAK1286610.1, KAK1304973.1, KAK1304976.1, KAK1304977.1, KAK1306298.1, KAK1306301.1, KAK1309208.1, KAK1327136.1, KAK1327139.1	XP_006843218.3, XP_006850694.2	PIA50100.1	NP_201042.2	XP_003571967.1	MQL77858.1, MQL87865.1, MQL87866.1	XP_044971454.1	chr3_SG1.g18618, chr3_SG1.g18619, chr3_SG2.g22403, chr3_SG2.g22410, chr3_SG2.g22411, chr4_SG1.g27112, chr4_SG2.g30628	chr3M.g19340, chr3T.g23107, chr4M.g28450, chr4T.g32287	Lm7210a003g004340_T001, Lm7210a004g008320_T001	LmChr2.g2857, LmChr7.g12729, LmChr7.g12730, LmChr7.g12731, LmChr7.g12732, LmChr7.g12733, LmChr7.g13000	Lt9434a003g004560_T001, Lt9434a004g008680_T001	XP_025876367.1	XP_002464395.1, XP_002464396.1	CAA7391686.1, CAA7403624.1	SpChr3.g4253	XP_002263511.1, XP_002263715.1, XP_002263991.1, XP_002264028.1, XP_002264101.1, XP_002264204.1, XP_002264891.1, XP_003635233.2, XP_019073908.2, XP_059589573.1	NP_001355117.1	KMZ57550.1
OG0002465	KAK1298072.1, KAK1298073.1, KAK1302676.1, KAK1321374.1, KAK1324749.1	XP_011620634.1, XP_011620635.1, XP_011620636.1, XP_011620637.1, XP_011620638.2, XP_020518392.1	PIA41408.1, PIA41409.1, PIA41410.1, PIA41411.1	NP_001320501.1, NP_174233.2, NP_849727.1	XP_003557279.1, XP_010234163.1, XP_010234164.1, XP_010234165.1, XP_010234166.1, XP_010234167.1	MQM01549.1, MQM06118.1	XP_044958445.1, XP_044958446.1	chr16_SG2.g98474	chr16M.g100945, chr16T.g103091	Lm7210a016g007620_T001, Lm7210a016g007620_T002, Lm7210a016g007620_T003	LmChr15.g25073	Lt9434a016g007760_T001, Lt9434a016g007760_T002, Lt9434a016g007760_T003, Lt9434a016g007760_T004, Lt9434a016g007760_T005	NP_001388887.1, NP_001388888.1, NP_001403509.1, XP_015625468.1	XP_002437661.2	CAA7408434.1	SpChr15.g16850	XP_002271605.1, XP_002279792.2, XP_010655620.1, XP_059596069.1	XP_008648722.1, XP_008648723.1, XP_008648724.1, XP_008659408.1, XP_008659409.1, XP_035815819.1	KMZ56161.1, KMZ73965.1
OG0002466	KAK1296445.1, KAK1310984.1	XP_011623281.1	PIA63385.1, PIA63386.1, PIA63387.1	NP_564055.1	XP_003580774.1		XP_044948474.1, XP_044968431.1	chr12_SG1.g76982	chr12M.g80555, chr12T.g83438	Lm7210a012g005970_T001, Lm7210a012g005970_T002, Lm7210a012g005970_T003, Lm7210a012g005970_T004, Lm7210a012g005970_T005, Lm7210a012g005970_T006, Lm7210a012g005970_T007, Lm7210a012g005970_T008, Lm7210a012g005970_T009, Lm7210a012g005970_T010, Lm7210a012g005970_T011, Lm7210a012g005970_T012		Lt9434a012g006130_T001, Lt9434a012g006130_T002, Lt9434a012g006130_T003, Lt9434a012g006130_T004, Lt9434a012g006130_T005, Lt9434a012g006130_T006, Lt9434a012g006130_T007, Lt9434a012g006130_T008, Lt9434a012g006130_T009, Lt9434a012g006130_T010, Lt9434a012g006130_T011	XP_015610965.1, XP_015625003.1, XP_015648535.1, XP_015648622.1, XP_015648623.1, XP_025875943.1, XP_066160031.1	XP_002448726.1, XP_021308453.1, XP_021318062.1	CAA7407738.1		XP_002274302.2	NP_001183659.1, NP_001353604.1, XP_008662295.1, XP_008662296.1, XP_035816493.1, XP_035816494.1, XP_035816495.1, XP_035816496.1, XP_035816497.1, XP_035819069.1	KMZ60953.1
OG0002467	KAK1289990.1, KAK1293228.1, KAK1317443.1, KAK1324247.1	XP_006844199.1	PIA37035.1, PIA39537.1, PIA39538.1, PIA39539.1	NP_001119474.1, NP_001320766.1, NP_001331914.1, NP_001331915.1, NP_001331916.1, NP_001331917.1, NP_176888.2, NP_200998.1	XP_003579974.1, XP_010233953.1, XP_010233955.1, XP_014756697.1	MQL91307.1, MQM05031.1, MQM06928.1	XP_044950698.1, XP_044950911.1, XP_044950912.1, XP_044950913.1	chr1_SG1.g1074, chr1_SG2.g5935	chr1M.g1013, chr1T.g5613	Lm7210a001g004890_T001, Lm7210a001g004890_T002	LmChr3.g5746	Lt9434a001g004790_T001, Lt9434a001g004790_T002, Lt9434a001g004790_T003	XP_015625909.1, XP_015637287.1	XP_002453456.1, XP_021315812.1, XP_021319478.1	CAA7409701.1, CAA7409709.1	SpChr17.g18806	XP_002277975.1, XP_002282805.1, XP_010659897.1, XP_059598482.1, XP_059598483.1	NP_001105158.2, NP_001241816.1, NP_001354239.1, NP_001354240.1, XP_020403596.1, XP_035818976.1, XP_035820914.1	KMZ62475.1
OG0002468	KAK1292402.1, KAK1309747.1, KAK1312059.1, KAK1317661.1	XP_011629119.1, XP_020532257.1	PIA56677.1	NP_001331849.1, NP_175155.1, NP_175156.1, NP_199122.1, NP_564499.3, NP_564500.1, NP_973983.1	XP_003558533.1, XP_003562292.1, XP_003578446.1, XP_024312688.1, XP_024312689.1	MQL94159.1	XP_044946451.1, XP_044979320.1, XP_044980388.1, XP_044982505.1	chr5_SG1.g33201, chr5_SG2.g36788	chr5M.g34369, chr5T.g38047	Lm7210a005g003710_T001	LmChr1.g663, LmChr10.g17635, LmChr10.g17637, LmChr6.g11489, LmChr7.g12726, LmChr7.g12727	Lt9434a005g003950_T001	NP_001405292.1, NP_001410527.1	XP_002442399.1, XP_002466828.1, XP_021307079.1, XP_021307080.1, XP_021307081.1	CAA7393541.1	SpChr4.g5150	XP_002285074.2, XP_010647951.1	NP_001136529.1, NP_001146465.1, NP_001147065.1, NP_001313490.1, NP_001316480.1, NP_001395045.1, XP_020399221.1, XP_020399222.1	KMZ67819.1, KMZ70808.1, KMZ74494.1, KMZ74609.1
OG0002469	KAK1292528.1, KAK1316588.1, KAK1323991.1	XP_006856558.2, XP_011628882.2, XP_020530609.1, XP_020530610.1, XP_020532197.1	PIA51749.1, PIA51750.1, PIA51751.1	NP_001330406.1, NP_198370.1	XP_003564229.1, XP_003570337.1	MQL81753.1	XP_044951994.1, XP_044956543.1, XP_044956544.1, XP_044973776.1	chr12_SG1.g77319, chr12_SG2.g81205	chr12M.g81012, chr12T.g83857	Lm7210a012g007710_T001, Lm7210a012g007710_T002	LmChr13.g21724	Lt9434a012g007970_T001, Lt9434a012g007970_T002, Lt9434a012g007970_T003, Lt9434a012g007970_T004, Lt9434a012g007970_T005	XP_015625147.1, XP_015644017.1, XP_025878757.1	XP_021304165.1, XP_021304166.1, XP_021304167.1, XP_021304168.1, XP_021314275.1, XP_021314276.1, XP_021314277.1	CAA7407550.1	SpChr13.g15096	XP_002285448.2, XP_059596690.1, XP_059596691.1	NP_001349520.1, XP_008648220.1, XP_008648221.1, XP_008659222.1, XP_008659224.1, XP_008679209.1, XP_008679210.1, XP_020408319.1, XP_020408320.1, XP_035818355.1	KMZ65781.1, KMZ76029.1
OG0002470	KAK1287310.1, KAK1302716.1, KAK1308229.1, KAK1315076.1	XP_006832989.2, XP_006841331.2, XP_006845947.2, XP_011629346.1, XP_020523868.1, XP_020531116.1	PIA25061.1, PIA25069.1, PIA29485.1, PIA37166.1, PIA37307.1, PIA37308.1, PIA43629.1, PIA48316.1, PIA48317.1, PIA48319.1	NP_001318303.1, NP_001323618.1, NP_172285.2, NP_172287.1, NP_193831.1, NP_193832.1, NP_196038.1	XP_003574630.1	MQM08977.1, MQM14710.1, MQM18946.1	XP_044957946.1, XP_044957947.1, XP_044958851.1, XP_044958978.1, XP_044959254.1, XP_044960396.1						XP_015648465.1, XP_015648960.1, XP_015649427.1, XP_015649521.1, XP_015649533.1	XP_002445622.1, XP_002445624.1, XP_002445625.1, XP_002445628.1			XP_002268233.1, XP_002278815.1, XP_002278828.1, XP_002282495.2, XP_059595320.1	NP_001149032.1, NP_001358602.1, XP_008664513.1, XP_008677173.1	KMZ63672.1, KMZ69362.1, KMZ71968.1, KMZ75401.1
OG0002471	KAK1292565.1, KAK1295673.1, KAK1305580.1, KAK1317110.1	XP_006836782.1, XP_020518935.1	PIA38394.1	NP_566321.1, NP_850539.1	XP_003562808.1, XP_003577309.1, XP_010237506.1	MQL94785.1, MQM14486.1	XP_044965158.1, XP_044965159.1, XP_044965161.1, XP_044981286.1, XP_044981287.1	chr4_SG1.g25959, chr4_SG2.g29529	chr4M.g26584, chr4T.g30310	Lm7210a004g002240_T001, Lm7210a004g002240_T002, Lm7210a004g002240_T003, Lm7210a004g002240_T004, Lm7210a004g002240_T005	LmChr7.g12357	Lt9434a004g002210_T001, Lt9434a004g002210_T002	XP_015617029.1, XP_015646811.1, XP_015646812.1	XP_002449904.2, XP_002459499.1, XP_002460931.1, XP_002461626.1, XP_021309796.1	CAA7387922.1, CAA7404170.1	SpChr1.g203, SpChr9.g11966	XP_002272993.1, XP_002274589.1, XP_010657420.1, XP_059591152.1, XP_059595933.1, XP_059596955.1, XP_059596956.1	NP_001136724.1, NP_001146396.1, NP_001347415.1, XP_008652160.1, XP_008670520.1, XP_020396457.1	KMZ65864.1, KMZ65865.1, KMZ74357.1
OG0002472	KAK1294310.1, KAK1318294.1	XP_020526832.1, XP_020526833.1, XP_020526834.1, XP_020526835.1	PIA48472.1, PIA48473.1, PIA48474.1, PIA48475.1, PIA48476.1, PIA48477.1, PIA48478.1, PIA48479.1	NP_001319779.1, NP_001323674.1, NP_001325644.1, NP_001325645.1, NP_001325646.1, NP_001325647.1, NP_001325648.1, NP_001325649.1, NP_001325650.1, NP_001325651.1, NP_565958.1, NP_567048.1	XP_003565080.1, XP_010228602.1, XP_014753026.1, XP_024311703.1	MQL74810.1	XP_044978457.1, XP_044978458.1, XP_044981592.1	chr9_SG2.g62452	chr9M.g62081, chr9T.g65663, chr9T.g65666	Lm7210a009g005540_T001, Lm7210a009g005540_T002	LmChr12.g20857	Lt9434a009g005650_T001, Lt9434a009g005650_T002, Lt9434a009g005650_T003	NP_001404718.1, NP_001404719.1	XP_002456939.1, XP_002467837.1	CAA7405915.1	SpChr8.g10518	XP_010653770.1	NP_001146280.1, NP_001347373.1, XP_008655853.1, XP_008660141.1, XP_008672462.1	KMZ60248.1, KMZ71045.1, KMZ72963.1
OG0002473	KAK1287348.1, KAK1291608.1, KAK1317974.1	XP_006826971.1, XP_011621425.1, XP_011621427.1, XP_020520580.1	PIA48082.1, PIA48083.1, PIA48084.1	NP_001031598.1, NP_001328215.1, NP_192609.1	XP_003566739.1, XP_010230745.1, XP_010236107.1, XP_010236108.1, XP_024316952.1	MQM01982.1, MQM08079.1	XP_044954812.1, XP_044954813.1, XP_044975767.1	chr2_SG1.g10328	chr19M.g110441, chr19T.g112007, chr2M.g10251, chr2T.g14117	Lm7210a002g002880_T001, Lm7210a002g002880_T002, Lm7210a019g002490_T001	LmChr1.g1868	Lt9434a002g002670_T001, Lt9434a002g002670_T002, Lt9434a019g002560_T001	XP_015611276.1, XP_015627594.1	XP_002452541.1, XP_002457612.1, XP_021312920.1, XP_021315682.1	CAA7395781.1, CAA7398300.1	SpChr2.g3082, SpChr2.g3083, SpChr6.g8391	XP_002270751.2, XP_002284219.2, XP_010653139.1, XP_010664305.1, XP_019077400.1, XP_059594845.1	NP_001143605.1, NP_001169413.2, XP_008672585.1, XP_008677597.1, XP_008677598.1, XP_035822937.1	KMZ68984.1
OG0002474	KAK1285792.1, KAK1303755.1, KAK1306511.1, KAK1325767.1	XP_006851862.1, XP_011626060.1, XP_020527484.1	PIA50011.1, PIA50012.1, PIA50013.1, PIA50014.1, PIA50015.1, PIA50016.1	NP_567666.1, NP_849421.1	XP_014755479.1, XP_024318097.1	MQL99095.1, MQM03507.1	XP_044958552.1	chr3_SG1.g18576, chr3_SG1.g18577, chr3_SG2.g22383, chr3_SG2.g22387	chr3M.g19272, chr3T.g23027, chr7M.g49525	Lm7210a003g004010_T001, Lm7210a003g004010_T002, Lm7210a003g004010_T003, Lm7210a003g004010_T004, Lm7210a003g004010_T005, Lm7210a003g004010_T006, Lm7210a003g004010_T007, Lm7210a003g004010_T008, Lm7210a003g004010_T009, Lm7210a003g004010_T010, Lm7210a003g004010_T011	LmChr2.g2813	Lt9434a003g004220_T001, Lt9434a003g004220_T002, Lt9434a003g004220_T003, Lt9434a003g004220_T004, Lt9434a003g004220_T005, Lt9434a003g004220_T006, Lt9434a003g004220_T007, Lt9434a003g004220_T008, Lt9434a003g004220_T009, Lt9434a003g004220_T010	XP_015648220.1, XP_015648222.1	XP_021321174.1, XP_021321175.1	CAA7391722.1	SpChr3.g4281	XP_002267296.3	NP_001132458.1, NP_001143895.1	KMZ63045.1
OG0002475	KAK1295754.1, KAK1296219.1, KAK1298152.1, KAK1303948.1, KAK1303949.1, KAK1305419.1, KAK1305422.1, KAK1312576.1, KAK1320406.1, KAK1320841.1, KAK1320843.1, KAK1325225.1, KAK1327125.1	XP_020529937.1	PIA63934.1	NP_001323797.1, NP_179365.1, NP_180334.1, NP_180394.1, NP_181314.1, NP_181316.2, NP_181317.1, NP_181318.1, NP_181736.1, NP_181965.1, NP_181966.1, NP_181967.1, NP_181968.1, NP_198875.1, NP_199165.1		MQL86556.1, MQL87879.1, MQL87885.1, MQM10039.1	XP_044949936.1, XP_044961035.1, XP_044982507.1						XP_015646051.1, XP_015646052.1, XP_015646305.1, XP_066168601.1, XP_066168813.1, XP_066168814.1	XP_002461005.1	CAA7391193.1, CAA7391194.1	SpChr3.g3890, SpChr5.g6813	XP_002268131.1, XP_002271768.1, XP_002271800.1, XP_002275658.1, XP_010651470.1, XP_010653882.1, XP_010653883.1, XP_010654237.1, XP_059593252.1, XP_059598011.1	NP_001136465.1
OG0002476	KAK1290540.1, KAK1324237.1	XP_006841171.1, XP_006845741.2, XP_011622140.1, XP_020520891.1, XP_020520892.1	PIA40897.1, PIA40898.1, PIA40899.1	NP_001328538.1, NP_001328539.1, NP_001331413.1, NP_194903.2, NP_197876.1, NP_568237.1	XP_003563487.1, XP_003574690.1, XP_003580718.1, XP_010240545.1	MQL82271.1, MQL93834.1	XP_044950984.1, XP_044958345.1, XP_044968164.1	chr10_SG1.g66096, chr10_SG2.g69146	chr10T.g73382	Lm7210a010g009540_T001, Lm7210a010g009540_T002, Lm7210a010g009540_T003, Lm7210a010g009540_T004, Lm7210a010g009540_T005	LmChr10.g18600	Lt9434a010g010040_T001, Lt9434a010g010040_T002, Lt9434a010g010040_T003, Lt9434a010g010040_T004, Lt9434a010g010040_T005, Lt9434a010g010040_T006	NP_001389381.1, NP_001396253.1, NP_001408755.1, XP_025878969.1, XP_025881976.1	XP_002448686.1, XP_002451549.2, XP_021304509.1, XP_021304510.1	CAA7407401.1	SpChr11.g14113	XP_010648785.1, XP_010648786.1	NP_001131226.1, NP_001306696.1, NP_001385967.1, XP_008667092.1, XP_035820394.1	KMZ66536.1
OG0002477	KAK1284847.1, KAK1320622.1	XP_006850521.1	PIA34669.1, PIA34670.1, PIA34671.1, PIA34672.1, PIA49027.1, PIA49028.1	NP_176622.1, NP_192841.1, NP_194116.1	XP_003564297.1, XP_003569480.1, XP_003579030.1, XP_024314382.1	MQL96029.1, MQM08025.1, MQM14081.1	XP_044945976.1, XP_044956527.1, XP_044976532.1, XP_044979213.1	chr17_SG1.g99352, chr17_SG2.g100310	chr17M.g104188, chr17M.g104190, chr17T.g105734	Lm7210a017g003140_T001, Lm7210a017g003140_T002	LmChr18.g27973	Lt9434a017g003160_T001, Lt9434a017g003160_T002	XP_015621379.1, XP_015621380.1, XP_015621736.1, XP_015621737.1, XP_015643056.1	XP_002436512.1, XP_002436513.2, XP_002448672.1, XP_002456072.1, XP_021304584.1, XP_021304585.1, XP_021304586.1, XP_021313453.1	CAA7402625.1, CAA7410147.1	SpChr20.g20511, SpChr5.g6772	XP_002270385.1, XP_059598457.1, XP_059598459.1	NP_001147847.1, NP_001169642.1, XP_008652385.1, XP_035822339.1	KMZ63421.1, KMZ72313.1
OG0002478	KAK1283799.1, KAK1289214.1, KAK1290510.1, KAK1308714.1, KAK1315039.1	XP_020526468.1, XP_020526470.1, XP_020526475.1	PIA37290.1, PIA37291.1	NP_001031497.1, NP_001324498.1, NP_850275.1	XP_014756120.1, XP_014756122.1, XP_014756210.2, XP_014756211.2, XP_024316260.1	MQM12109.1	XP_044956164.1, XP_044958068.1, XP_044960234.1, XP_044960236.1, XP_044960237.1, XP_044960238.1, XP_044961488.1, XP_044961857.1, XP_044969267.1	chr13_SG1.g82180, chr13_SG2.g84223	chr13M.g84893, chr13T.g87452	Lm7210a013g002160_T001, Lm7210a013g002160_T002, Lm7210a013g002160_T003	LmChr8.g15092	Lt9434a00Ug000510_T001, Lt9434a00Ug000510_T002, Lt9434a00Ug000510_T003, Lt9434a00Ug000510_T004, Lt9434a00Ug000510_T005, Lt9434a00Ug000510_T006	XP_015613834.1, XP_015613837.1, XP_015613839.1, XP_066160679.1, XP_066160700.1	XP_002467161.2, XP_021313130.1	CAA7399032.1	SpChr14.g16076	XP_010651205.1, XP_010653588.1, XP_010653589.1, XP_059593393.1, XP_059595003.1, XP_059595004.1	NP_001168273.1	KMZ56133.1
OG0002479	KAK1284889.1, KAK1289665.1, KAK1294702.1, KAK1314318.1, KAK1319378.1, KAK1320901.1, KAK1320927.1	XP_006852343.1	PIA26381.1, PIA26382.1, PIA26383.1, PIA26384.1, PIA49167.1, PIA49168.1	NP_001327278.1, NP_001329803.1, NP_001329804.1, NP_001331998.1, NP_191720.1, NP_194104.1, NP_566143.1, NP_568301.1, NP_850493.1	XP_003567855.1	MQL93396.1	XP_044984009.1	chr14_SG1.g86546, chr14_SG2.g88504	chr14M.g90561, chr14T.g92723	Lm7210a014g004310_T001	LmChr9.g16390	Lt9434a014g004440_T001, Lt9434a014g004440_T002, Lt9434a014g004440_T003, Lt9434a014g004440_T004, Lt9434a014g004440_T005	XP_015637492.1, XP_015650491.1, XP_066166811.1	XP_002440283.1, XP_002458256.1	CAA7402671.1, CAA7404828.1	SpChr12.g14596, SpChr5.g6843	XP_002280220.1, XP_010658891.1, XP_010660851.1, XP_010660852.1, XP_059598313.1, XP_059598348.1	NP_001132905.1, NP_001149116.1, XP_020405321.1	KMZ57310.1, KMZ60816.1, KMZ66648.1, KMZ70196.1
OG0002480	KAK1288761.1, KAK1294033.1, KAK1314500.1, KAK1319660.1	XP_006858735.1, XP_020532011.1	PIA29570.1, PIA29571.1, PIA29572.1, PIA29573.1	NP_566004.1, NP_850406.1	XP_003574867.1, XP_003577639.1, XP_010238604.1	MQM00677.1	XP_044957855.1, XP_044980448.1, XP_044984243.1	chr14_SG1.g87357, chr14_SG2.g89203	chr14M.g91236, chr14T.g93554, chr2M.g12187, chr2T.g16656	Lm7210a002g010990_T001, Lm7210a002g010990_T002, Lm7210a014g007030_T001	LmChr1.g744, LmChr9.g15796	Lt9434a002g011270_T001, Lt9434a002g011270_T002, Lt9434a002g011270_T003, Lt9434a002g011270_T004, Lt9434a002g011270_T005, Lt9434a002g011270_T006, Lt9434a002g011270_T007, Lt9434a014g007130_T001	XP_015617722.1, XP_015620173.1, XP_015648281.1	XP_002443059.1, XP_002445763.1, XP_002449258.1	CAA7396603.1, CAA7404569.1	SpChr12.g14357, SpChr2.g2294	XP_002275950.3	NP_001148460.2, NP_001346514.1, XP_008664459.1, XP_008667401.1, XP_020400638.1, XP_035818939.1, XP_035820497.1, XP_035820498.1	KMZ61827.1, KMZ62690.1
OG0002481	KAK1293007.1, KAK1296302.1, KAK1305489.1, KAK1315549.1	XP_006845877.1, XP_011623965.1, XP_011623966.1	PIA57674.1, PIA57675.1, PIA57676.1, PIA57677.1, PIA63155.1, PIA63156.1, PIA63157.1, PIA63158.1, PIA63159.1	NP_001331368.1, NP_001331369.1, NP_200906.2, NP_851235.1	XP_003561548.1, XP_010228503.1, XP_014752407.1, XP_014752408.1	MQL69145.1	XP_044969660.1, XP_044977926.1, XP_044977927.1	chr8_SG1.g53887, chr8_SG2.g56692	chr8M.g57459, chr8T.g60204	Lm7210a008g008220_T001, Lm7210a008g008220_T002	LmChr11.g19842	Lt9434a008g008120_T001, Lt9434a008g008120_T002	XP_015633282.1	XP_002467686.1, XP_021311889.1	CAA7399362.1	SpChr7.g8838	XP_010649833.1, XP_010660605.1, XP_010660606.1, XP_010660607.1, XP_010660608.1, XP_010663446.1, XP_010663448.1, XP_019075417.1, XP_019075435.1, XP_019075465.1, XP_019075486.1, XP_019075500.1, XP_019075530.1, XP_019080859.1, XP_059598553.1	NP_001168649.1	KMZ70142.1
OG0002482	KAK1281781.1, KAK1297608.1, KAK1297609.1, KAK1322222.1	XP_006857945.2	PIA49700.1, PIA49701.1, PIA49702.1, PIA49703.1, PIA49704.1, PIA49705.1, PIA49706.1	NP_001318783.1, NP_001332516.1, NP_172718.2, NP_200008.1, NP_567032.1	XP_003574225.1, XP_003581546.1, XP_010235819.2, XP_024312310.1, XP_024312311.1	MQM04254.1, MQM14067.1	XP_044954264.1, XP_044954265.1, XP_044970424.1, XP_044971495.1, XP_044971496.1, XP_044983867.1	chr3_SG2.g22230	chr3M.g19068, chr3T.g22859	Lm7210a003g003260_T001	LmChr2.g2736	Lt9434a003g003590_T001	XP_015614422.1, XP_015624727.1, XP_015635193.1, XP_025880194.2	XP_002454481.1, XP_002467623.1, XP_002468629.1, XP_021319575.1	CAA7391828.1	SpChr3.g4342	XP_002267848.2, XP_002282510.2, XP_059599185.1, XP_059599433.1, XP_059599434.1, XP_059599435.1, XP_059599436.1, XP_059599437.1	NP_001146691.1, NP_001168618.2, NP_001354030.1	KMZ64204.1, KMZ70230.1
OG0002483	KAK1288811.1, KAK1301665.1, KAK1308866.1, KAK1314150.1	XP_011623141.1	PIA39600.1, PIA63507.1	NP_001077781.1, NP_001118656.1, NP_001154454.1, NP_001319582.1, NP_001322103.1, NP_001323269.1, NP_001327556.1, NP_177047.2, NP_188485.2	XP_003559513.1, XP_003578100.1, XP_014756189.1	MQM02322.1, MQM11940.1, MQM11945.1	XP_044946390.1, XP_044949282.1, XP_044969059.1, XP_044979928.1, XP_044979932.1, XP_044979933.1	chr11_SG1.g71468, chr11_SG2.g74065	chr11M.g74509, chr11T.g77466, chr15M.g95628	Lm7210a011g003460_T001, Lm7210a015g006530_T001	LmChr5.g9615	Lt9434a011g003690_T001, Lt9434a015g006180_T001	XP_015611514.1, XP_015630237.1, XP_025883271.1	XP_002444387.1, XP_002460202.1, XP_002466597.1	CAA7400866.1, CAA7401454.1	SpChr16.g17888, SpChr7.g9604	XP_002275255.2, XP_010647995.1, XP_010660504.1, XP_010663543.1	NP_001130082.1, NP_001148951.2, NP_001152465.2, NP_001183092.1, NP_001369512.1	KMZ69141.1, KMZ74106.1
OG0002484	KAK1299823.1, KAK1299824.1, KAK1300662.1, KAK1300805.1, KAK1300810.1, KAK1300811.1, KAK1300814.1, KAK1310821.1, KAK1310824.1	XP_006851387.1	PIA27093.1, PIA47736.1, PIA47737.1		XP_003581228.1, XP_003581229.3, XP_003581230.2, XP_010240649.1, XP_024311435.1, XP_024312218.1	MQM16113.1	XP_044968427.1, XP_044971055.1, XP_044979396.1	chr2_SG1.g13055, chr2_SG2.g16844	chr2M.g12797, chr2T.g17792	Lm7210a002g013840_T001	LmChr1.g282, LmChr1.g315, LmChr2.g3623	Lt9434a002g014390_T001	XP_015634519.3, XP_015635021.1, XP_066165690.1	XP_002447365.1, XP_002447367.2, XP_021319255.1	CAA7396885.1	SpChr2.g2018, SpChr2.g2019	XP_002271697.1, XP_002271832.2, XP_002271960.2, XP_002277022.1, XP_002277147.1, XP_002277208.1, XP_010649426.1, XP_010649428.1, XP_010649431.3, XP_010649470.3, XP_010649471.3, XP_019074865.2, XP_059592503.1, XP_059592589.1	NP_001130743.1, NP_001356160.1, XP_008671311.1	KMZ71982.1
OG0002485	KAK1297794.1, KAK1299497.1, KAK1311966.1, KAK1320705.1, KAK1320706.1	XP_006848158.1, XP_011624741.1	PIA32143.1, PIA32144.1, PIA32145.1, PIA32146.1, PIA32147.1, PIA32148.1, PIA32149.1, PIA32150.1, PIA59339.1, PIA59340.1	NP_001324970.1, NP_195744.1, NP_565882.1, NP_974719.1	XP_003564646.1, XP_010232571.1, XP_014754853.1, XP_014754854.1	MQL99308.1	XP_044977662.1, XP_044978756.1, XP_044978757.1	chr1_SG1.g65, chr1_SG1.g66, chr1_SG2.g4654, chr1_SG2.g4655	chr1M.g55, chr1T.g4418	Lm7210a001g000220_T001, Lm7210a001g000220_T002	LmChr3.g6470, LmChr3.g6471	Lt9434a001g000250_T001, Lt9434a001g000250_T002, Lt9434a001g000250_T003	NP_001392362.1, NP_001407360.1, XP_015637481.1	XP_002441191.1, XP_002456658.1	CAA7389885.1	SpChr1.g1741, SpChr1.g1742	XP_002268925.1, XP_002279219.1, XP_019077344.1	NP_001345793.1, NP_001357632.1	KMZ56097.1, KMZ56575.1, KMZ58063.1, KMZ58064.1
OG0002486	KAK1301254.1, KAK1311088.1	XP_020527388.1	PIA27791.1, PIA47764.1	NP_001077567.1, NP_173445.2	XP_003561583.2, XP_003563532.2, XP_014752074.1	MQL83684.1, MQL83693.1, MQL96837.1, MQM09059.1	XP_044960298.1, XP_044960715.1	chr13_SG1.g82695, chr13_SG1.g82721, chr13_SG1.g82740, chr13_SG2.g84634, chr13_SG2.g84648, chr13_SG2.g84669, chr3_SG1.g19479, chr3_SG2.g23102	chr13M.g85559, chr13M.g85567, chr13M.g85601, chr13T.g88402, chr13T.g88410, chr13T.g88411, chr13T.g88453, chr1M.g1074, chr1T.g5691, chr3M.g19777, chr3T.g23655	Lm7210a003g006470_T001, Lm7210a013g004540_T001	LmChr2.g3141, LmChr8.g14746, LmChr8.g14758	Lt9434a003g006620_T001, Lt9434a013g004980_T001	XP_015641974.1, XP_025882233.1, XP_025882234.1, XP_066165379.1, XP_066167740.1	XP_002439038.2	CAA7391442.1, CAA7399684.1, CAA7399685.1	SpChr14.g16304, SpChr3.g4058	XP_002279229.1, XP_010665136.1	XP_008646698.1, XP_020404881.1, XP_023155897.1	KMZ70307.1
OG0002487	KAK1288229.1, KAK1291534.1, KAK1292749.1, KAK1316418.1, KAK1317248.1, KAK1323684.1	XP_006857230.1	PIA52534.1	NP_001032091.1, NP_001321950.1, NP_173049.1, NP_178200.1, NP_200605.1, NP_565100.1	XP_003558577.1, XP_003560364.2, XP_003576532.1, XP_003580082.1	MQL88849.1, MQL95563.1, MQM06963.1	XP_044949454.1, XP_044959817.1, XP_044967060.1, XP_044982580.1	chr12_SG1.g76051, chr12_SG2.g79930	chr11T.g78618, chr12M.g79736, chr12T.g82443	Lm7210a012g002350_T001		Lt9434a012g002820_T001, Lt9434a012g002820_T002	XP_015610814.1, XP_015634000.1, XP_015641809.1	XP_002438758.1, XP_002446748.1	CAA7408086.1	SpChr13.g15618	XP_002264482.1, XP_002281773.1, XP_010656608.1, XP_059596840.1, XP_059596841.1, XP_059596842.1, XP_059596843.1	NP_001141717.2, NP_001296831.1, XP_008652340.1, XP_008652349.1, XP_008652357.1, XP_008652717.1, XP_008663363.1, XP_008671706.1, XP_020401086.1, XP_035818900.1	KMZ65353.1, KMZ73398.1
OG0002488	KAK1288747.1, KAK1307864.1, KAK1313490.1	XP_006843843.1, XP_011623113.1	PIA43196.1	NP_001031268.1, NP_001117588.1, NP_001117589.1, NP_001117590.1, NP_001185382.1, NP_188036.1	XP_003570700.1, XP_003572261.1, XP_010235192.1, XP_024316859.1	MQM01798.1	XP_044951835.1, XP_044951836.1, XP_044958232.1, XP_044962602.1	chr15_SG2.g93984	chr15M.g95383, chr15T.g97924	Lm7210a015g005600_T001		Lt9434a015g005050_T001, Lt9434a015g005050_T002, Lt9434a015g005050_T003	XP_015627143.1, XP_015627144.1, XP_015641713.1, XP_015641715.1, XP_015648794.1, XP_015648796.1, XP_025883123.1, XP_066159901.1, XP_066159902.1, XP_066167293.1, XP_066167294.1	XP_002436636.1, XP_002444461.1, XP_002454665.1, XP_021311857.1, XP_021320303.1, XP_021320304.1	CAA7400750.1	SpChr7.g9507	XP_002269039.1, XP_010654393.1	NP_001131284.1, NP_001347818.1, XP_008659172.1, XP_008679221.1, XP_008679253.3, XP_008679254.3, XP_008679277.1, XP_008679335.1, XP_020409036.1	KMZ57883.1
OG0002489	KAK1293695.1, KAK1296783.1, KAK1305583.1, KAK1317238.1	XP_020523199.1, XP_020523200.1, XP_020523201.1, XP_020523202.1, XP_020523203.1	PIA62891.1, PIA62892.1, PIA62893.1, PIA62894.1, PIA62895.1, PIA62896.1	NP_001189999.1, NP_001327869.1, NP_172850.2, NP_198759.1, NP_566845.1	XP_010229571.1, XP_014752885.1	MQM00452.1	XP_044946689.1, XP_044984907.1	chr5_SG1.g33263, chr5_SG2.g36888	chr5M.g34422, chr5T.g38117	Lm7210a005g004000_T001, Lm7210a005g004000_T002, Lm7210a005g004000_T003, Lm7210a005g004000_T004	LmChr6.g11485	Lt9434a005g004240_T001	XP_015618442.1, XP_015618445.1, XP_015618447.1, XP_015630960.1, XP_015630962.1	XP_002442383.1, XP_002463854.1, XP_021301913.1, XP_021301914.1	CAA7393509.1	SpChr4.g5175	XP_010661102.1, XP_019080563.1	NP_001145333.2, NP_001358693.1, NP_001394465.1, XP_008644489.1, XP_008644490.1, XP_008644491.1, XP_020401928.1, XP_035821826.1	KMZ56875.1, KMZ64965.1, KMZ76002.1
OG0002490	KAK1295827.1, KAK1309646.1	XP_006858403.2, XP_011629166.1, XP_011629167.1, XP_020517472.1, XP_020517473.1	PIA36891.1, PIA38112.1, PIA38113.1, PIA38114.1, PIA38115.1, PIA38116.1, PIA38117.1, PIA60993.1, PIA60994.1, PIA60995.1	NP_001154304.1, NP_001322400.1, NP_171993.1, NP_180855.2, NP_567261.1	XP_003564116.1, XP_003573031.2	MQM01761.1	XP_044947056.1, XP_044952153.1, XP_044960211.1	chr7_SG1.g47204, chr7_SG2.g50209	chr7M.g49036, chr7T.g52854	Lm7210a007g004240_T001	LmChr14.g23350	Lt9434a007g004910_T001, Lt9434a007g004910_T002	NP_001403857.1, XP_015612073.1, XP_015612074.1, XP_015644415.1	XP_002454628.2, XP_002459888.2, XP_021304287.1, XP_021309568.1, XP_021309569.1, XP_021309570.1, XP_021309571.1	CAA7397758.1	SpChr10.g12772	XP_002273080.3, XP_002275443.1	NP_001130476.1, NP_001149521.1, NP_001151744.2, NP_001317506.2, NP_001384489.1, XP_020408968.1	KMZ56745.1, KMZ69035.1
OG0002491	KAK1281624.1, KAK1306716.1	XP_006838654.1, XP_006856998.1, XP_020519827.1	PIA48656.1, PIA48657.1, PIA53239.1, PIA53240.1, PIA53241.1	NP_001185235.1, NP_181958.1, NP_181959.1, NP_564682.2	XP_003558736.1, XP_003561314.1, XP_003564265.1, XP_010228246.1	MQL80158.1, MQL80160.1, MQL94145.1	XP_044949390.1, XP_044954266.1, XP_044979550.1, XP_044985493.1, XP_044985495.1	chr4_SG1.g26175, chr4_SG2.g29698, chr5_SG1.g34093, chr5_SG2.g37812	chr4M.g26908, chr4T.g30574, chr5M.g35564, chr5T.g39081	Lm7210a004g003250_T001, Lm7210a005g007610_T001, Lm7210a005g007610_T002	LmChr6.g11043, LmChr7.g12417	Lt9434a004g002960_T001, Lt9434a005g007770_T001	XP_015629422.2, XP_015632447.1, XP_015644962.1	XP_002459511.1, XP_002466262.1, XP_002468449.1	CAA7395336.1, CAA7404112.1	SpChr4.g5496, SpChr9.g11909	XP_002270671.1, XP_002283442.1, XP_002285691.1	NP_001152231.1, NP_001170312.1, NP_001339269.1, XP_023157064.1	KMZ56639.1
OG0002492	KAK1288480.1, KAK1295767.1, KAK1311317.1, KAK1315330.1	XP_006838961.2	PIA31649.1, PIA31650.1, PIA31651.1, PIA31652.1, PIA31653.1	NP_001031642.1, NP_001326088.1, NP_001326089.1, NP_001329636.1, NP_001331913.1, NP_188920.1, NP_193210.2, NP_199200.1, NP_974549.1	XP_003562131.1, XP_003577694.1, XP_014752157.1	MQL86930.1	XP_044947252.1, XP_044947253.1, XP_044947254.1, XP_044947255.1, XP_044984667.1	chr4_SG1.g26323, chr4_SG2.g29866	chr4M.g27067, chr4T.g30761	Lm7210a004g003880_T001, Lm7210a004g003880_T002	LmChr7.g12509	Lt9434a004g003730_T001	XP_015618655.1, XP_015618656.1, XP_015628934.1	XP_002464201.2, XP_021301406.1, XP_021307059.1	CAA7404026.1	SpChr9.g11837, SpChr9.g11841	XP_002283288.1, XP_003632345.2, XP_010649956.1, XP_019075822.1, XP_019076743.1, XP_019076744.1, XP_059593799.1	NP_001145477.2, NP_001169434.1, XP_008660547.1, XP_020405349.1, XP_020409104.1	KMZ55965.1, KMZ56413.1
OG0002493	KAK1301504.1, KAK1325507.1	XP_006841012.1	PIA61803.1, PIA61804.1, PIA61805.1, PIA61806.1	NP_001118982.1, NP_172754.1	XP_003569637.1	MQL85526.1, MQM11967.1	XP_044972657.1	chr16_SG1.g96183, chr16_SG1.g96204, chr16_SG1.g96221, chr16_SG2.g98050, chr16_SG2.g98060, chr16_SG2.g98092	chr16M.g100503, chr16M.g100620, chr16M.g100621, chr16M.g100646, chr16T.g102720, chr16T.g102802, chr16T.g102803, chr16T.g102808, chr16T.g102825, chr19M.g110355, chr19T.g111829	Lm7210a016g004430_T001, Lm7210a016g004450_T001, Lm7210a016g006050_T001, Lm7210a016g006060_T001, Lm7210a016g006160_T001, Lm7210a019g002080_T001	LmChr15.g24840, LmChr15.g24841, LmChr15.g24845, LmChr15.g24849	Lt9434a016g006020_T001, Lt9434a016g006300_T001, Lt9434a016g006310_T001, Lt9434a016g006320_T001, Lt9434a016g006390_T001, Lt9434a019g002020_T001	NP_001415007.1	XP_002456219.1	CAA7402254.1, CAA7408537.1, CAA7408539.1, CAA7408540.1	SpChr15.g16945, SpChr15.g16947, SpChr15.g16948	XP_002266184.1, XP_010660878.1	XP_008656795.1	KMZ59016.1
OG0002494	KAK1283711.1, KAK1285767.1, KAK1311611.1, KAK1320804.1	XP_006842594.1	PIA46167.1, PIA46168.1	NP_001324652.1, NP_001326815.1, NP_001326816.1, NP_181613.2, NP_191203.2, NP_196134.1, NP_973650.1	XP_010230495.1, XP_024313473.1	MQL73835.1, MQL76255.1	XP_044966346.1, XP_044974900.1	chr9_SG2.g62292	chr9M.g61917, chr9T.g65497	Lm7210a009g004830_T001, Lm7210a009g004830_T002, Lm7210a009g004830_T003, Lm7210a009g004830_T004, Lm7210a009g004830_T005	LmChr12.g20791	Lt9434a009g004960_T001, Lt9434a009g004960_T002, Lt9434a009g004960_T003, Lt9434a009g004960_T004	XP_015620970.1, XP_015620972.1, XP_015620973.1, XP_015639564.1, XP_025883008.1, XP_066166641.1, XP_066166642.1	XP_002457275.1, XP_021309305.1, XP_021311693.1, XP_021311694.1	CAA7405975.1	SpChr8.g10589	XP_002267266.1, XP_010658296.1, XP_010658297.1, XP_019079985.1, XP_059598295.1, XP_059598297.1, XP_059598298.1, XP_059598299.1	NP_001183197.1, NP_001183244.1, XP_008655369.1, XP_008655370.1	KMZ60917.1
OG0002495	KAK1295660.1, KAK1311129.1	XP_011623372.1	PIA54040.1, PIA54041.1	NP_001318589.1, NP_001332508.1, NP_197287.1, NP_197288.1	XP_003561630.1, XP_010231863.2, XP_010234752.1	MQM10968.1, MQM16129.1, MQM23948.1	XP_044946897.1, XP_044947060.1, XP_044969449.1, XP_044983924.1	chr3_SG1.g17982, chr3_SG2.g21815, chr5_SG1.g35125	chr3M.g19057, chr3T.g22841, chr5M.g36889, chr5T.g40641	Lm7210a003g003340_T001, Lm7210a005g013260_T001	LmChr18.g28273, LmChr2.g2720, LmChr2.g3359, LmChr3.g6365, LmChr4.g6791, LmChr6.g10249, LmChr6.g10250, LmChr6.g10259, LmChr6.g10446, LmChr7.g12678	Lt9434a003g003490_T001, Lt9434a005g013560_T001	XP_015613300.1, XP_015616077.2, XP_015618798.1, XP_015631360.1, XP_015639952.1	XP_002442572.1, XP_002466726.1, XP_002467196.2	CAA7394856.1, CAA7399219.1	SpChr4.g6006, SpChr7.g8711	XP_002270512.2, XP_002272233.3	NP_001142348.1, NP_001145820.1, NP_001147600.2, XP_008644633.1	KMZ75346.1
OG0002496	KAK1324143.1	XP_006845618.1	PIA26925.1, PIA26926.1, PIA28645.1	NP_001077697.1, NP_001327048.1, NP_001327049.1, NP_175579.1, NP_188761.1, NP_849793.1	XP_003563338.1, XP_003570513.1, XP_003573604.1, XP_010235187.1	MQL82879.1, MQL82947.1, MQL89420.1	XP_044951882.1, XP_044958040.1, XP_044964665.1	chr11_SG1.g72293, chr11_SG1.g72300, chr11_SG2.g74856, chr11_SG2.g74861, chr1_SG1.g1947, chr1_SG2.g6686	chr10M.g70004, chr10T.g73283, chr1M.g1683, chr1T.g6160	Lm7210a001g007380_T001, Lm7210a010g009080_T001	LmChr10.g18489, LmChr10.g18576, LmChr3.g5322	Lt9434a001g007270_T001, Lt9434a010g009550_T001, Lt9434a010g009550_T002	NP_001396278.1, NP_001408603.1, NP_001409439.1, NP_001409511.1	XP_002438783.1, XP_002444107.1, XP_002445590.1, XP_002451647.1	CAA7407376.1, CAA7408177.1, CAA7409363.1	SpChr11.g14087, SpChr13.g15723, SpChr17.g18427	XP_002269945.1, XP_002272782.1	NP_001105258.2, NP_001168494.1, NP_001352435.1	KMZ71332.1
OG0002497	KAK1284012.1, KAK1291083.1, KAK1309111.1	XP_006843130.1, XP_020522115.1	PIA54917.1, PIA54918.1, PIA54919.1	NP_001190224.1, NP_001190225.1, NP_001318480.1, NP_001325341.1, NP_001325342.1, NP_001331156.1, NP_001331157.1, NP_180362.3, NP_196066.2	XP_003570437.1, XP_010229331.2, XP_014757943.1	MQL90730.1, MQL91419.1	XP_044951973.1, XP_044979286.1, XP_044980016.1	chr3_SG1.g20409, chr3_SG2.g24250	chr3M.g20983, chr3T.g24998	Lm7210a003g011570_T001	LmChr2.g3824	Lt9434a003g011920_T001, Lt9434a003g011920_T002	XP_015627139.1, XP_015629433.2, XP_066160169.1, XP_066160170.1	XP_002453073.1, XP_021308898.1, XP_021308899.1, XP_021319405.1	CAA7390871.1, CAA7399049.1	SpChr14.g16096, SpChr3.g3648, SpChr3.g3649	XP_002263930.1, XP_010651751.1, XP_010651752.1, XP_010651753.1, XP_010658321.1, XP_010658322.1, XP_019079906.1	NP_001145411.1, NP_001394481.1, XP_008649909.3, XP_008679145.1	KMZ63265.1, KMZ67287.1
OG0002498	KAK1286438.1, KAK1306883.1	XP_006878495.1, XP_006878663.1, XP_011624068.1, XP_011624073.1, XP_011624080.1, XP_011624086.1, XP_011624089.1, XP_011624093.1, XP_011624099.1, XP_020524052.1, XP_020524070.1, XP_020524180.1, XP_020524187.1, XP_020524192.1, XP_020524195.1, XP_020524199.1, XP_020524204.1, XP_020524209.1	PIA64257.1, PIA64258.1, PIA64259.1	NP_001031215.1, NP_001319278.1, NP_001321253.1, NP_176297.1, NP_849835.1	XP_003559115.2, XP_003560694.1	MQL98849.1	XP_044946053.1, XP_044984452.1	chr10_SG2.g67810, chr4_SG2.g30114	chr4M.g27452, chr4T.g31382	Lm7210a004g005350_T001	LmChr7.g12635	Lt9434a004g005750_T001	XP_015632213.1	XP_002463500.1	CAA7403906.1	SpChr9.g11738	XP_003633408.1, XP_010658077.1, XP_010658078.1, XP_010658084.1, XP_010658085.1, XP_019079085.1, XP_059597067.1, XP_059597068.1, XP_059597259.1, XP_059597260.1, XP_059597261.1	NP_001146407.1, NP_001151522.1	KMZ75797.1, KMZ75798.1
OG0002499	KAK1306678.1	XP_006850126.2, XP_006851714.1	PIA48528.1, PIA48529.1, PIA48530.1, PIA54775.1		XP_003574746.1, XP_010235293.1, XP_024316419.1		XP_044947961.1, XP_044949725.1, XP_044949726.1, XP_044985423.1, XP_044985424.1	chr1_SG1.g1651	chr1M.g1393	Lm7210a001g005610_T001	LmChr3.g5540	Lt9434a001g006170_T001, Lt9434a001g006170_T002	XP_015648650.1, XP_015651488.1, XP_015651489.1, XP_015651490.1, XP_015651491.1, XP_015651493.1, XP_015651494.1, XP_015651495.1, XP_066160299.1, XP_066160300.1	XP_002445909.1, XP_002460450.2, XP_021307906.1, XP_021320139.1, XP_021320140.1	CAA7409511.1	SpChr17.g18575	XP_003632695.1, XP_010653825.1, XP_010653826.1, XP_010658710.1, XP_019077379.1, XP_019077380.1, XP_059595292.1, XP_059595293.1, XP_059595294.1, XP_059595295.1, XP_059595296.1, XP_059595297.1, XP_059595298.1	NP_001132051.1, NP_001150839.1, XP_035820407.1, XP_035820408.1, XP_035820409.1, XP_035823644.1, XP_035823646.1	KMZ74245.1
OG0002500	KAK1301161.1, KAK1323910.1, KAK1323917.1	XP_006830423.1	PIA31131.1, PIA31132.1	NP_001319153.1, NP_173681.1, NP_174800.2, NP_177343.2, NP_192694.2	XP_010234244.1, XP_010240671.1, XP_010240672.1, XP_014756899.1	MQL94629.1	XP_044956802.1, XP_044968700.1, XP_044968701.1	chr21_SG1.g112049, chr21_SG2.g112919		Lm7210a021g004380_T001, Lm7210a021g004380_T002, Lm7210a021g004380_T003		Lt9434a021g004220_T001, Lt9434a021g004220_T002, Lt9434a021g004220_T003	NP_001404156.1, NP_001404157.1, NP_001409304.1, XP_066164214.1, XP_066164215.1, XP_066168929.1	XP_002442517.1, XP_002447380.1, XP_021318259.1, XP_021318260.1, XP_021319910.1, XP_021319911.1, XP_021319912.1	CAA7405262.1	SpChr8.g10206	XP_002269731.1	NP_001145884.1, NP_001147957.1, NP_001183725.1, NP_001388844.1, NP_001398751.1, NP_001398752.1, NP_001398753.1, XP_008647715.1, XP_008647716.1, XP_008674970.1, XP_008674977.1, XP_008677746.1, XP_020407321.1, XP_023156040.1, XP_035822974.1	KMZ63605.1
OG0002501	KAK1300698.1, KAK1310672.1, KAK1310995.1	XP_006852885.1	PIA52238.1, PIA52239.1, PIA52240.1, PIA52241.1, PIA52242.1, PIA52243.1, PIA56252.1, PIA56253.1, PIA56254.1	NP_001154516.1, NP_001190906.1, NP_001323471.1, NP_565362.1, NP_565363.2, NP_567931.1	XP_003564945.1, XP_010239796.1, XP_024311648.1, XP_024311649.1	MQL74700.1, MQL78741.1, MQL97080.1	XP_044966288.1, XP_044978132.1, XP_044978133.1	chr14_SG1.g85868, chr14_SG2.g87872	chr14M.g89644, chr14T.g91862	Lm7210a014g000660_T001	LmChr9.g17007	Lt9434a014g000660_T001, Lt9434a014g000660_T002, Lt9434a014g000660_T003	XP_015614247.1, XP_015614254.1, XP_015614264.1, XP_015637152.1, XP_015637153.1, XP_066166057.1	XP_002458996.1, XP_021318599.1, XP_021318600.1	CAA7405634.1	SpChr12.g14900, SpChr12.g14906	XP_002269774.2, XP_010645184.1	NP_001339902.1, NP_001349162.1, XP_020403927.1, XP_020403928.1, XP_020403929.1, XP_020405512.1	KMZ66838.1
OG0002502	KAK1291720.1, KAK1294407.1, KAK1317458.1	XP_006827282.1	PIA57746.1, PIA62733.1	NP_001077821.1, NP_190335.1	XP_003562627.1, XP_003567184.1, XP_003568224.1, XP_003577387.2, XP_010230781.1	MQL82676.1, MQL93969.1, MQM12922.1, MQM19099.1	XP_044950202.1, XP_044962548.1, XP_044963097.1, XP_044969600.1, XP_044972406.1, XP_044972909.1	chr4_SG1.g25385, chr4_SG2.g28949	chr4M.g26076, chr4T.g29732	Lm7210a004g000630_T001, Lm7210a009g002900_T001, Lm7210a020g002400_T001		Lt9434a004g000460_T001, Lt9434a009g003040_T001, Lt9434a020g002500_T001	NP_001393035.1, XP_015615637.1, XP_015624398.1, XP_015638200.1, XP_015639078.1, XP_015645297.1	XP_002458674.1, XP_021302896.1, XP_021311447.1, XP_021317322.1	CAA7392972.1, CAA7404312.1, CAA7406148.1	SpChr6.g7633, SpChr9.g12099		NP_001142532.1, NP_001145347.2, NP_001145544.2, NP_001158936.1, NP_001358646.1, XP_008678229.1, XP_020396362.1, XP_020397608.1, XP_020397610.1, XP_020400241.1, XP_020407388.1
OG0002503	KAK1289518.1, KAK1301197.1, KAK1301198.1, KAK1310256.1	XP_020524417.1, XP_020524418.1, XP_020524419.1, XP_020524479.1, XP_020524480.1, XP_020524481.1, XP_020524482.1, XP_020524483.1, XP_020524484.1, XP_020524485.1	PIA47395.1, PIA47396.1, PIA47397.1		XP_010232616.1, XP_010232617.1, XP_010232712.1, XP_010232713.1, XP_014754704.1	MQL79391.1, MQL80408.1	XP_044974105.1, XP_044977573.1, XP_044977574.1	chr14_SG1.g87532, chr14_SG2.g89485	chr14M.g91445, chr14T.g93857, chr14T.g93858	Lm7210a014g007980_T001	LmChr9.g15647	Lt9434a014g008330_T001	NP_001383789.1, NP_001392380.1, XP_015635013.2, XP_025881003.1	XP_002456702.1, XP_002458951.1, XP_021311375.1, XP_021319703.1, XP_021319924.1, XP_021319925.1, XP_021319926.1	CAA7404478.1	SpChr12.g14261	XP_010652955.1	NP_001142108.1, XP_008663199.3, XP_008674679.1, XP_008674680.1, XP_020405977.1, XP_023157019.1, XP_023157543.1	KMZ58422.1, KMZ64555.1, KMZ64557.1
OG0002504	KAK1283888.1, KAK1289571.1, KAK1289572.1, KAK1309242.1, KAK1313949.1	XP_011622352.1, XP_020521208.1	PIA62743.1, PIA62744.1, PIA62745.1, PIA62746.1	NP_001031066.1, NP_001318186.1, NP_001318187.1, NP_001321504.1, NP_001321505.1, NP_001321506.1, NP_001321507.1, NP_001323519.1, NP_001323520.1, NP_001323521.1, NP_001323522.1, NP_001323523.1, NP_173310.2	NP_001288313.1	MQM03195.1	XP_044978918.1, XP_044978919.1, XP_044978920.1, XP_044978921.1, XP_044978922.1	chr15_SG2.g94608	chr15M.g96217, chr15T.g99013	Lm7210a015g008980_T001	LmChr17.g26378	Lt9434a015g008370_T001	XP_015618002.1, XP_015618003.1, XP_015618004.1	XP_021317426.1, XP_021317427.1, XP_021317428.1	CAA7401119.1, CAA7401120.1	SpChr7.g9861	XP_002281961.2	XP_008677900.1, XP_008677901.1, XP_008677902.1	KMZ64403.1, KMZ65695.1, KMZ66285.1, KMZ66286.1, KMZ66545.1, KMZ71865.1, KMZ73799.1, KMZ74068.1, KMZ74977.1
OG0002505	KAK1281556.1, KAK1281558.1, KAK1305915.1	XP_006841902.1, XP_006850143.2, XP_006850145.1, XP_011625466.1	PIA53547.1	NP_196799.1, NP_196800.2	XP_003563628.2, XP_003571249.1, XP_010233973.1, XP_024313608.1, XP_024316595.1	MQL90381.1, MQM17637.1	XP_044952800.1, XP_044959542.1	chr12_SG1.g76272, chr12_SG2.g80247, chr1_SG1.g1644, chr1_SG2.g6396	chr12M.g80083, chr12T.g82829, chr1M.g1371, chr1T.g5950	Lm7210a001g005700_T001, Lm7210a012g003760_T001, Lm7210a012g003760_T002, Lm7210a012g003760_T003	LmChr10.g17709, LmChr3.g5546	Lt9434a001g006110_T001, Lt9434a001g006110_T002, Lt9434a001g006110_T003, Lt9434a012g004100_T001	XP_015625608.1, XP_015641929.1, XP_015643186.1, XP_025882420.1, XP_066167353.1	XP_002438671.1, XP_002438672.1, XP_002451716.1, XP_021305148.1, XP_021305149.1, XP_021315495.1	CAA7407967.1, CAA7409517.1	SpChr13.g15502, SpChr17.g18582	XP_002283032.2, XP_002285548.1	NP_001145969.1, NP_001170532.1, XP_008659840.1, XP_020399824.1	KMZ76468.1
OG0002506	KAK1281967.1, KAK1291189.1, KAK1294255.1, KAK1306138.1, KAK1313651.1, KAK1316759.1, KAK1319714.1, KAK1319719.1	XP_006837093.2, XP_011620569.1, XP_020519193.1	PIA40059.1, PIA48450.1, PIA59540.1, PIA59541.1, PIA59542.1	NP_001030926.1, NP_171625.1, NP_191995.1	XP_003557167.1, XP_010228076.1	MQL75568.1	XP_044960384.1, XP_044961025.1, XP_044971027.1	chr7_SG1.g48540, chr7_SG2.g51667	chr20T.g116693, chr7M.g50579, chr7T.g54834	Lm7210a007g010080_T001, Lm7210a017g005560_T001		Lt9434a007g010430_T001, Lt9434a007g010430_T002, Lt9434a007g010430_T003, Lt9434a020g007030_T001	XP_015624958.1, XP_015637170.1, XP_015637171.1, XP_015641027.1, XP_015641509.1, XP_025877052.1	XP_002436372.1, XP_002437712.1, XP_002452428.1	CAA7397180.1, CAA7409954.1	SpChr10.g12221, SpChr10.g12253	XP_002283878.1, XP_010653784.1, XP_010653788.1, XP_010658693.1, XP_059595310.1	NP_001151357.1, XP_008647952.1	KMZ70221.1, KMZ71767.1, KMZ71772.1
OG0002507	KAK1282066.1, KAK1307191.1	XP_011625777.1, XP_011625778.1, XP_011625779.1, XP_020526972.1, XP_020526973.1, XP_020526974.1, XP_020526975.1, XP_020526976.1, XP_020526977.1, XP_020526978.1, XP_020526979.1, XP_020526980.1, XP_020526981.1, XP_020526982.1, XP_020526983.1, XP_020526984.1, XP_020526985.1, XP_020526986.1	PIA58077.1, PIA65359.1, PIA65360.1	NP_001328517.1, NP_001328518.1, NP_193404.1, NP_849397.1	XP_003569042.1, XP_003574954.1, XP_010235416.1	MQM01726.1	XP_044966201.1, XP_044982783.1	chr15_SG1.g91400	chr15M.g95191, chr15T.g97608	Lm7210a015g004820_T001	LmChr17.g26854	Lt9434a015g004300_T001	XP_015626580.1, XP_015626581.1, XP_066163463.1	XP_002442220.2, XP_002452045.2	CAA7400672.1	SpChr7.g8985, SpChr7.g9425	XP_002265906.2, XP_003633637.3, XP_010646842.1, XP_019073923.1	NP_001137095.1, NP_001146447.1, XP_008647479.1, XP_008647742.1, XP_008647743.1, XP_035815305.1, XP_035815439.1	KMZ61619.1
OG0002508	KAK1282333.1, KAK1295964.1, KAK1308410.1, KAK1310770.1	XP_020525585.1	PIA62359.1	NP_001031907.1, NP_001331154.1, NP_001331155.1, NP_196784.1, NP_197449.1	XP_003577391.1, XP_024313006.1	MQL86364.1, MQL97069.1	XP_044946570.1, XP_044946571.1, XP_044984635.1	chr13_SG1.g81861	chr13M.g84406, chr6M.g43500	Lm7210a006g011750_T001, Lm7210a006g011750_T002, Lm7210a006g011750_T003, Lm7210a013g000710_T001, Lm7210a013g000710_T002	LmChr4.g6711, LmChr8.g15299	Lt9434a006g012380_T001, Lt9434a006g012380_T002, Lt9434a006g012380_T003, Lt9434a013g000810_T001	XP_015618161.1, XP_015618162.1, XP_015618163.1, XP_015618164.1, XP_015633118.1, XP_015633120.1, XP_066162636.1	XP_021320667.1, XP_021320668.1, XP_021321588.1, XP_021321589.1	CAA7398893.1, CAA7403069.1	SpChr14.g15947	XP_002280511.1, XP_010655700.2, XP_019078263.2, XP_059594316.1, XP_059594317.1, XP_059594318.1, XP_059596120.1, XP_059596121.1	NP_001132181.1, NP_001353968.1, XP_008656915.1, XP_008657050.1	KMZ71623.1
OG0002509	KAK1282573.1, KAK1282926.1, KAK1295520.1, KAK1309769.1, KAK1310001.1, KAK1318336.1	XP_006844460.1	PIA29031.1, PIA33333.1, PIA36937.1, PIA37117.1, PIA42015.1, PIA42016.1, PIA42017.1, PIA42018.1, PIA63948.1, PIA63949.1	NP_001078357.1, NP_001319260.1, NP_001321213.1, NP_001328494.1, NP_001328495.1, NP_001328496.1, NP_001328497.1, NP_176091.2, NP_176092.2, NP_176778.1, NP_176779.2, NP_192599.2, NP_198771.1, NP_974045.1	XP_003569149.1	MQL78777.1, MQL97486.1	XP_044977977.1	chr2_SG1.g11395, chr2_SG1.g11396, chr2_SG2.g15378, chr2_SG2.g15379	chr2M.g11525, chr2T.g15827	Lm7210a002g008920_T001	LmChr1.g1118	Lt9434a002g008630_T001	XP_015635007.1, XP_015637459.1	XP_002439090.1, XP_002459675.2	CAA7396372.1	SpChr2.g2520	XP_002267902.1, XP_019078128.1	NP_001349523.1, NP_001353791.1, XP_008652233.1	KMZ66057.1, KMZ66058.1, KMZ66059.1, KMZ75003.1
OG0002510	KAK1282651.1, KAK1282933.1, KAK1295518.1, KAK1309770.1, KAK1310002.1, KAK1318334.1	XP_006844455.2, XP_006844456.2, XP_011623394.1, XP_020523043.1, XP_020523044.1	PIA32846.1, PIA32847.1, PIA32848.1, PIA32849.1, PIA32850.1	NP_171669.1	XP_003559145.1, XP_003564981.1	MQM07862.1, MQM18914.1	XP_044945981.1, XP_044949886.1, XP_044949887.1, XP_044949889.1, XP_044973218.1, XP_044973219.1, XP_044973220.1, XP_044978203.1, XP_044985426.1	chr21_SG1.g111791, chr21_SG2.g112635	chr21M.g117653, chr21T.g118720	Lm7210a021g002430_T001, Lm7210a021g002430_T002	LmChr19.g28951, LmChr19.g28970	Lt9434a021g002220_T001, Lt9434a021g002220_T002, Lt9434a021g002220_T003	XP_015628267.1, XP_015636207.1	XP_002456882.1, XP_002456884.1, XP_002463513.1	CAA7405152.1	SpChr8.g10089	XP_002271441.1, XP_002284696.2, XP_010663814.1, XP_059590036.1, XP_059590037.1	NP_001148849.1, NP_001149379.2, NP_001150254.2, XP_008672871.2, XP_035821791.1	KMZ66055.1
OG0002511	KAK1283177.1, KAK1284720.1, KAK1320205.1, KAK1320206.1, KAK1320207.1, KAK1322047.1, KAK1322048.1	XP_006847439.3, XP_020524668.1	PIA37495.1	NP_001319520.1, NP_001319810.1, NP_001319811.1, NP_001327589.1, NP_187715.2, NP_191660.3, NP_196165.3	XP_003559653.1	MQM01842.1, MQM18169.1	XP_044973652.1, XP_044973663.1, XP_044973674.1	chr16_SG2.g97752, chr2_SG1.g10450, chr2_SG1.g10451, chr2_SG2.g14447, chr2_SG2.g14448	chr2M.g10799, chr2T.g14762	Lm7210a002g005030_T001, Lm7210a002g005030_T002, Lm7210a002g005030_T003, Lm7210a002g005030_T004, Lm7210a002g005030_T005, Lm7210a002g005030_T006, Lm7210a002g005030_T007, Lm7210a002g005030_T008, Lm7210a002g005030_T009, Lm7210a002g005030_T010, Lm7210a002g005030_T011, Lm7210a002g005030_T012, Lm7210a002g005030_T013, Lm7210a002g005030_T014	LmChr1.g1573	Lt9434a002g004860_T001	XP_015640506.1, XP_015640507.1	XP_021304078.1	CAA7392864.1	SpChr6.g7556	XP_002273683.3, XP_010658221.1, XP_010658222.1, XP_019079774.1, XP_019079775.1, XP_059597402.1	XP_008656218.1	KMZ56659.1
OG0002512	KAK1283387.1, KAK1315259.1, KAK1318525.1, KAK1326950.1	NP_904079.2	PIA57283.1	NP_051039.1	YP_002000468.1		XP_044948597.1, XP_044962918.1, XP_044962955.1, XP_044963007.1, XP_044963020.1, XP_044963063.1, XP_044963100.1, XP_044963137.1, XP_044963189.1, XP_044963201.1, XP_044963384.1, XP_044963412.1, XP_044963428.1, XP_044963491.1, XP_044963525.1, XP_044963540.1, XP_044963578.1, XP_044963595.1, XP_044963608.1, XP_044963632.1, XP_044963652.1, XP_044963696.1, XP_044963721.1, XP_044963758.1, XP_044963766.1, XP_044963775.1, XP_044963810.1, XP_044963832.1, XP_044963853.1	chr11_SG1.g71810, chr14_SG1.g86175, chr9_SG1.g59878, chr9_SG1.g60197		Lm7210a007g008240_T001		Lt9434a009g007330_T001, Lt9434a014g001630_T001	NP_039360.1	YP_899387.1	CAA7409226.1		XP_059593663.1, XP_059596436.1, XP_059597468.1, YP_002608363.1, YP_567056.1	NP_043004.1, XP_035819497.1, XP_035819550.1, XP_035819554.1, XP_035819748.1, XP_035819849.1, XP_035819883.1
OG0002513	KAK1283553.1, KAK1284976.1, KAK1289284.1, KAK1308379.1, KAK1314549.1, KAK1321362.1	XP_006851290.1	PIA25995.1, PIA29124.1, PIA29125.1, PIA29126.1, PIA29127.1, PIA29128.1, PIA29129.1, PIA29130.1, PIA37198.1, PIA37199.1, PIA37200.1	NP_187652.1, NP_190087.1, NP_197689.1	XP_003560222.1, XP_003570803.1	MQL90339.1, MQL91417.1	XP_044951654.1, XP_044955220.1, XP_044968083.1	chr3_SG1.g20449, chr3_SG2.g24289, chr9_SG1.g57779	chr3M.g21047, chr3T.g25084, chr9M.g61040, chr9T.g64061	Lm7210a003g011890_T001, Lm7210a009g001290_T001		Lt9434a003g012300_T001, Lt9434a009g001360_T001	NP_001388676.1, NP_001389988.1	XP_002453162.1, XP_002462855.2	CAA7390845.1, CAA7406316.1	SpChr3.g3625, SpChr8.g10916	XP_002266451.1, XP_002273251.1, XP_002273281.1, XP_010658339.2, XP_010658340.1, XP_010658342.1, XP_010658343.1, XP_059593610.1	NP_001141041.1, NP_001146351.1	KMZ63204.1, KMZ69154.1
OG0002514	KAK1284186.1, KAK1304035.1, KAK1307652.1, KAK1308934.1, KAK1326658.1, KAK1326659.1	XP_006846558.1, XP_020524222.1, XP_020524223.1	PIA38954.1, PIA38955.1, PIA38956.1, PIA38957.1, PIA38958.1, PIA38959.1, PIA46330.1, PIA54427.1, PIA54428.1, PIA54429.1, PIA54430.1, PIA54431.1, PIA54432.1	NP_187522.2, NP_195749.2, NP_198173.1, NP_974263.1	XP_003576161.1, XP_003578804.1, XP_010238637.1, XP_010238638.1, XP_024319074.1, XP_024319075.1, XP_024319076.1	MQL80774.1, MQL98582.1	XP_044964092.1, XP_044964093.1, XP_044980517.1, XP_044980519.1	chr20_SG1.g108414, chr20_SG2.g110599	chr20M.g113713, chr20T.g115714	Lm7210a020g002920_T001	LmChr16.g26019, LmChr16.g26021	Lt9434a020g004050_T001	XP_015617204.1, XP_015620451.1	XP_002449367.1, XP_021316989.1	CAA7399887.1	SpChr6.g7710	XP_010654205.1	NP_001169504.1, XP_008669771.1, XP_008669772.1	KMZ71711.1, KMZ71712.1
OG0002515	KAK1284588.1, KAK1291938.1, KAK1308658.1, KAK1317698.1	XP_006830393.1, XP_006850761.1	PIA24855.1, PIA24856.1, PIA47635.1, PIA47636.1	NP_177760.1	XP_003558498.1, XP_003558499.1, XP_003574250.1, XP_010228971.1, XP_010228972.1, XP_010228973.2, XP_014753087.1	MQL85485.1, MQM09741.1	XP_044971505.1, XP_044971506.1, XP_044971507.1, XP_044982427.1, XP_044982428.1, XP_044982430.1	chr15_SG1.g91662, chr15_SG2.g94066	chr15M.g95525, chr15T.g98074	Lm7210a015g006200_T001, Lm7210a015g006200_T002	LmChr17.g26690	Lt9434a015g005690_T001, Lt9434a015g005690_T002, Lt9434a015g005690_T003	XP_015624595.1, XP_015631950.1, XP_015631951.1, XP_015631952.1, XP_066165188.1	XP_021306467.1, XP_021306468.1, XP_021306469.1	CAA7400809.1	SpChr7.g9559	XP_002262852.1, XP_002271444.1, XP_010662432.1, XP_019077971.1, XP_059599039.1	NP_001140989.1, NP_001145508.1, NP_001309170.1, XP_008658461.1, XP_008667323.1, XP_008667340.1, XP_035820688.1	KMZ61058.1
OG0002516	KAK1285332.1, KAK1312758.1	XP_006847415.1, XP_006847417.2	PIA37522.1, PIA37523.1, PIA45705.1, PIA45820.1, PIA45821.1, PIA45822.1	NP_001154228.1, NP_193023.2, NP_193026.1, NP_193032.1, NP_195778.1, NP_563779.1, NP_567395.1	XP_003558135.1, XP_003558136.1, XP_003567241.1, XP_014753922.1	MQL83480.1	XP_044973076.1, XP_044979102.1, XP_044979103.1, XP_044979104.1, XP_044979107.1, XP_044981857.1, XP_044981858.1	chr9_SG1.g57946, chr9_SG2.g61454	chr9M.g61244, chr9T.g64404	Lm7210a009g001850_T001	LmChr12.g20402	Lt9434a009g002100_T001	XP_015631076.1, XP_015631077.1, XP_015645271.1	XP_002456575.1, XP_021305973.1, XP_021306003.1, XP_021313367.1	CAA7406246.1	SpChr8.g10844	XP_002267105.1, XP_002275283.1, XP_019076222.1, XP_059593499.1	NP_001140474.1, NP_001150878.2, NP_001151695.2, XP_008654524.1, XP_020397527.1, XP_020397528.1, XP_020397529.1	KMZ65432.1, KMZ65433.1, KMZ65435.1
OG0002517	KAK1286128.1, KAK1302260.1, KAK1320192.1, KAK1327078.1	XP_006840323.1, XP_006853437.1	PIA37805.1, PIA61562.1	NP_001078392.1, NP_180781.1, NP_188862.1, NP_193236.1	XP_003563284.1	MQL86490.1, MQL86491.1, MQL86492.1, MQL92301.1, MQM01029.1, MQM07309.1, MQM20681.1, MQM22040.1	XP_044947579.1, XP_044950065.1, XP_044950889.1, XP_044956455.1, XP_044957752.1, XP_044958200.1, XP_044958204.1, XP_044973866.1	chr17_SG1.g99242, chr17_SG1.g99243, chr7_SG1.g47785, chr7_SG2.g50758	chr17M.g103980, chr17T.g105569, chr7M.g49651, chr7T.g53570	Lm7210a007g006830_T001, Lm7210a017g002530_T001	LmChr14.g23822, LmChr18.g27843	Lt9434a007g007650_T001, Lt9434a017g002530_T001	XP_015612809.1, XP_015627615.1	XP_002437450.1, XP_002447124.1	CAA7397494.1, CAA7410203.1	SpChr10.g12507, SpChr20.g20567	XP_002267478.1, XP_010648729.1	NP_001278543.1, NP_001288625.1, XP_008663616.1, XP_020394906.1	KMZ70830.1, KMZ73459.1
OG0002518	KAK1286432.1, KAK1307136.1	XP_006878653.1, XP_020523493.1	PIA53244.1, PIA53245.1, PIA53246.1, PIA53247.1	NP_188439.2	XP_010227899.1, XP_010227900.1, XP_010227901.1, XP_010227902.1, XP_010227903.1, XP_010227904.1, XP_014752855.1, XP_024312374.1, XP_024312375.1	MQL98853.1	XP_044960948.1, XP_044960949.1	chr4_SG1.g26537, chr4_SG2.g30075	chr4M.g27440, chr4M.g27446	Lm7210a004g005280_T001, Lm7210a004g005310_T001, Lm7210a004g005310_T002, Lm7210a004g005310_T003, Lm7210a004g005310_T004	LmChr7.g12632	Lt9434a004g005240_T001, Lt9434a004g005240_T002, Lt9434a004g005240_T003, Lt9434a004g005240_T004, Lt9434a004g005240_T005	XP_015644069.1, XP_015644070.1, XP_015644072.1, XP_015644074.1, XP_015644075.1, XP_015644077.1, XP_015644079.1, XP_066167697.1, XP_066167698.1, XP_066167699.1, XP_066167700.1, XP_066167701.1	XP_002438011.2, XP_021304997.1	CAA7403909.1	SpChr9.g11741	XP_010662151.1, XP_019081759.1	XP_008659162.1, XP_020399510.1, XP_020399511.1, XP_020399512.1	KMZ57512.1
OG0002519	KAK1288112.1, KAK1323294.1	XP_006851542.1	PIA44171.1, PIA44172.1	NP_001031098.1, NP_001031099.1, NP_001320698.1, NP_173405.2, NP_174105.2	XP_003564656.2, XP_010232576.2, XP_014754626.1, XP_024315110.1	MQL76816.1	XP_044977641.1, XP_044977642.1		chr2M.g13189, chr2T.g17348	Lm7210a002g015710_T001, Lm7210a002g015710_T002, Lm7210a002g015710_T003, Lm7210a002g015710_T004, Lm7210a002g015710_T005, Lm7210a002g015710_T006	LmChr1.g82	Lt9434a002g016100_T001, Lt9434a002g016100_T002, Lt9434a002g016100_T003, Lt9434a002g016100_T004, Lt9434a002g016100_T005, Lt9434a002g016100_T006, Lt9434a002g016100_T007	XP_015611780.1, XP_015611788.1, XP_015627154.1, XP_015627155.1, XP_015627156.1, XP_015627157.1, XP_066163919.1, XP_066163920.1, XP_066163921.1	XP_002456663.2, XP_021313376.1	CAA7397069.1	SpChr2.g1830, SpChr2.g1831	XP_010664514.1, XP_019072381.1, XP_059590600.1	NP_001358644.1, XP_035821665.1, XP_035821666.1, XP_035821667.1, XP_035821668.1, XP_035821669.1, XP_035821670.1, XP_035821671.1	KMZ70171.1
OG0002520	KAK1288217.1, KAK1301416.1, KAK1315243.1	XP_011623130.1	PIA27584.1, PIA27585.1	NP_001318614.1, NP_001331898.1, NP_197572.1, NP_851045.1	XP_003564147.1, XP_003570696.1, XP_003578175.1, XP_010238209.1	MQL69398.1, MQM16727.1	XP_044947994.1, XP_044952792.1, XP_044957018.1, XP_044957020.1	chr11_SG1.g69725, chr11_SG2.g72870, chr5_SG1.g34904, chr5_SG2.g38477	chr11M.g73825, chr11T.g76434, chr5M.g36456, chr5T.g40172	Lm7210a005g011500_T001, Lm7210a011g000970_T001, Lm7210a011g000970_T002	LmChr5.g10018, LmChr6.g10482	Lt9434a005g011730_T001, Lt9434a011g000930_T001, Lt9434a011g000930_T002, Lt9434a011g000930_T003	NP_001411243.1, XP_015624188.1, XP_015651171.1	XP_002454660.1, XP_002462446.1, XP_021305321.1, XP_021305322.1	CAA7394974.1, CAA7401215.1	SpChr16.g17636, SpChr4.g5803	XP_002276749.1, XP_002277861.1, XP_010656096.1	NP_001130154.2, NP_001170055.1, NP_001337159.1, XP_008657984.1, XP_008657985.1, XP_008657986.1, XP_023157223.1	KMZ69941.1
OG0002521	KAK1288626.1, KAK1289934.1, KAK1290589.1, KAK1290855.1, KAK1312974.1, KAK1312977.1, KAK1312978.1, KAK1315051.1	XP_011620426.1			XP_003575314.1	MQL70094.1, MQL75074.1, MQL84634.1, MQM12670.1	XP_044952135.1, XP_044952136.1, XP_044952137.1, XP_044977913.1	chr17_SG2.g100376, chr5_SG1.g32491, chr5_SG1.g32497, chr5_SG2.g36098, chr5_SG2.g36114	chr5M.g33912, chr5T.g37500	Lm7210a005g001570_T001	LmChr6.g11775	Lt9434a005g001720_T001	NP_001411513.1, NP_001411514.1, XP_015624021.1, XP_015624029.1, XP_015624036.1, XP_025878188.1	XP_002454142.1, XP_021302849.1, XP_021302850.1	CAA7393790.1	SpChr4.g4921		NP_001132520.1, NP_001142736.1, NP_001158919.1, XP_008647649.1, XP_008681595.1, XP_008681596.1, XP_008681597.1, XP_020394464.1, XP_035815386.1, XP_035815387.1, XP_035815388.1, XP_035815389.1, XP_035815390.1, XP_035815391.1, XP_035815392.1, XP_035823749.1, XP_035823750.1	KMZ59965.1, KMZ64751.1, KMZ64759.1
OG0002522	KAK1288741.1, KAK1310467.1, KAK1313024.1	XP_006852549.1, XP_011623574.1, XP_020523243.1, XP_020527907.1, XP_020527908.1, XP_020527909.1	PIA39891.1, PIA39892.1, PIA48956.1	NP_001031685.1, NP_001329852.1, NP_192454.1, NP_193841.2, NP_849415.1	XP_003564152.1, XP_010238199.1, XP_014758693.1	MQL79634.1, MQM04987.1	XP_044948461.1, XP_044956547.1, XP_044956548.1	chr11_SG1.g69620, chr11_SG2.g72810	chr11M.g73754, chr11T.g76346	Lm7210a011g000770_T001		Lt9434a011g000740_T001	XP_015612698.1, XP_015612700.1, XP_015612701.1, XP_015647181.1, XP_015647182.1	XP_021304850.1, XP_021304851.1, XP_021310261.1, XP_021310262.1, XP_021310263.1, XP_021310264.1, XP_021310265.1	CAA7401195.1	SpChr16.g17617	XP_002275665.1	NP_001296807.1, NP_001345018.1, NP_001399496.1, XP_008658150.1, XP_008658151.1, XP_008658153.1, XP_020394378.1, XP_020394379.1, XP_020394380.1, XP_035815276.1, XP_035817972.1	KMZ58584.1, KMZ68917.1
OG0002523	KAK1289225.1	XP_006846785.2, XP_020524374.1	PIA37359.1, PIA37360.1, PIA37361.1, PIA37362.1, PIA37363.1	NP_001190326.1, NP_001318587.1, NP_001330868.1, NP_001332304.1, NP_001332305.1, NP_001332306.1, NP_568350.1, NP_850839.1	XP_003563180.1, XP_010238878.1	MQL82329.1	XP_044949008.1, XP_044949009.1, XP_044949010.1, XP_044949011.1, XP_044949012.1	chr18_SG1.g101549, chr18_SG2.g103247	chr13M.g84273, chr13T.g86719, chr13T.g86720	Lm7210a013g000170_T001, Lm7210a013g000170_T002, Lm7210a013g000170_T003, Lm7210a013g000170_T004, Lm7210a013g000170_T005, Lm7210a013g000170_T006, Lm7210a013g000170_T007, Lm7210a013g000170_T008, Lm7210a013g000170_T009	LmChr20.g30125	Lt9434a013g000190_T001, Lt9434a013g000190_T002, Lt9434a013g000190_T003, Lt9434a013g000190_T004, Lt9434a013g000190_T005, Lt9434a013g000190_T006	XP_015647516.1, XP_015647517.1	XP_021308495.1, XP_021308496.1	CAA7398837.1	SpChr14.g15895	XP_002274127.2, XP_010658400.1, XP_010658403.1, XP_019079944.1, XP_019079945.1	XP_008652325.1, XP_008652327.1	KMZ76000.1
OG0002524	KAK1289250.1, KAK1295527.1, KAK1314645.1, KAK1319291.1	XP_006829780.1, XP_006846800.1, XP_011622435.1	PIA48724.1	NP_565899.1	XP_003558000.1, XP_003565351.1, XP_010233803.1, XP_014752454.1, XP_014752455.1	MQL72904.1, MQM09138.1, MQM09140.1, MQM09141.1, MQM09142.1	XP_044964285.1, XP_044964286.1, XP_044964287.1, XP_044974769.1, XP_044981672.1	chr9_SG1.g58211, chr9_SG2.g61707	chr9M.g61449, chr9T.g64666, chr9T.g64668, chr9T.g64711, chr9T.g64713, chr9T.g64741	Lm7210a009g002870_T001		Lt9434a009g002940_T001, Lt9434a009g002950_T001, Lt9434a009g002960_T001	NP_001390200.1, NP_001404567.1, XP_015621006.1, XP_015647488.1, XP_066168043.1	XP_002457532.1, XP_002461229.2, XP_002461230.1, XP_002465329.1, XP_021310045.1	CAA7406152.1	SpChr8.g10755	XP_002282556.1, XP_059595283.1	NP_001140850.1, NP_001142128.1, NP_001142211.1, NP_001149550.2, NP_001306655.1, NP_001385192.1, XP_008667498.1	KMZ61230.1, KMZ71010.1
OG0002525	KAK1289543.1, KAK1292816.1, KAK1317523.1, KAK1322888.1	XP_006845395.2, XP_020523767.1	PIA31842.1, PIA45982.1	NP_001190390.1, NP_001318642.1, NP_001322737.1, NP_001322738.1, NP_001331108.1, NP_001331109.1, NP_178089.1, NP_196643.1, NP_197886.3, NP_197887.1	XP_003560977.1, XP_003576536.2, XP_003581391.2	MQM03554.1, MQM14316.1	XP_044948771.1, XP_044958029.1, XP_044967049.1, XP_044970691.1	chr12_SG1.g75988, chr12_SG2.g79883	chr12M.g79662	Lm7210a012g002070_T001	LmChr10.g17424, LmChr10.g17425	Lt9434a012g002440_T001	XP_015610601.1, XP_015635640.3, XP_015641105.1, XP_066160330.1, XP_066167007.1	XP_002437984.1, XP_002446742.1, XP_002460232.2, XP_021319390.1	CAA7408112.1	SpChr13.g15652	XP_002283360.2, XP_010648766.1, XP_010648767.1, XP_010655138.1, XP_059595715.1	NP_001348905.1, XP_008669213.2, XP_020396975.1, XP_020399367.1, XP_020399368.1, XP_020399369.1	KMZ69967.1, KMZ71556.1, KMZ71557.1
OG0002526	KAK1289900.1, KAK1291450.1, KAK1292588.1, KAK1300659.1, KAK1316805.1, KAK1317664.1, KAK1323659.1, KAK1324146.1	XP_011623834.1	PIA33088.1, PIA33089.1, PIA33090.1, PIA37084.1	NP_001077915.1, NP_001324552.1, NP_179476.2, NP_564292.1, NP_567842.1	XP_003558540.1, XP_003573602.1	MQL90095.1, MQL94816.1	XP_044983772.1	chr12_SG1.g75482, chr12_SG2.g79378, chr5_SG1.g33164, chr5_SG2.g36614	chr12T.g81638, chr5M.g34316, chr5T.g37985	Lm7210a005g003470_T001, Lm7210a005g003470_T002, Lm7210a012g000940_T001	LmChr6.g11496	Lt9434a005g003700_T001, Lt9434a005g003700_T002, Lt9434a005g003700_T003, Lt9434a005g003700_T004, Lt9434a012g000980_T001	NP_001410859.1, XP_015627759.1, XP_015627760.1, XP_015651025.1, XP_025876564.1, XP_066160530.1, XP_066160531.1	XP_002445285.1, XP_002465670.1, XP_021321050.1	CAA7393562.1, CAA7408184.1	SpChr13.g15731, SpChr4.g5126	XP_010664530.1, XP_059596486.1, XP_059596487.1	NP_001140435.1, XP_008652105.1	KMZ73766.1
OG0002527	KAK1289994.1, KAK1293762.1, KAK1316882.1, KAK1324241.1	XP_011629379.1	PIA39134.1, PIA39135.1, PIA64285.1, PIA64286.1	NP_001327153.1, NP_001327154.1, NP_001327155.1, NP_001327156.1, NP_001327157.1, NP_564767.1, NP_566358.3, NP_567337.1	XP_003564572.1, XP_003568293.1, XP_003577064.1	MQM09362.1, MQM18644.1	XP_044946881.1, XP_044946882.1, XP_044977772.1, XP_044978283.1	chr14_SG1.g86229, chr14_SG2.g88171	chr14M.g90064, chr14T.g92336	Lm7210a014g002720_T001, Lm7210a014g002720_T002	LmChr9.g16743	Lt9434a014g002930_T001	NP_001389499.1, NP_001396012.1, NP_001403506.1, XP_015623149.1	XP_021302553.1, XP_021310500.1, XP_021310501.1	CAA7398148.1, CAA7399228.1	SpChr6.g8543, SpChr7.g8718	XP_002273766.1, XP_002277175.1	NP_001104853.1, NP_001105600.1, NP_001352742.1, XP_008651826.1, XP_008651827.1, XP_008651828.1, XP_020396298.1, XP_035816645.1, XP_035817244.1	KMZ66009.1, KMZ69797.1, KMZ74511.1
OG0002528	KAK1290650.1, KAK1290651.1, KAK1295289.1, KAK1295290.1, KAK1313942.1, KAK1313944.1, KAK1313945.1, KAK1318403.1	XP_006858872.2	PIA50289.1	NP_566313.2	XP_003580053.1	MQL76193.1, MQM00353.1, MQM14285.1	XP_044967005.1	chr14_SG1.g87405, chr14_SG2.g89306, chr2_SG1.g12381, chr2_SG2.g16126	chr14M.g91324, chr14M.g91336, chr14T.g93621, chr14T.g93627, chr2M.g12261, chr2T.g16729, chr2T.g16730	Lm7210a002g011400_T001, Lm7210a014g007350_T001, Lm7210a014g007350_T002, Lm7210a014g007380_T001	LmChr1.g691, LmChr9.g15745, LmChr9.g15746, LmChr9.g15749	Lt9434a002g011690_T001, Lt9434a014g007440_T001, Lt9434a014g007440_T002, Lt9434a014g007450_T001	XP_015633412.1, XP_015634231.2, XP_015636030.2, XP_015642585.1	XP_002446730.1, XP_002458912.1, XP_002458913.1	CAA7396649.1, CAA7404544.1	SpChr12.g14332, SpChr2.g2247	XP_059593750.1	NP_001148527.2, XP_020403308.1, XP_020403309.1, XP_020403310.1	KMZ63444.1, KMZ63450.1, KMZ74549.1, KMZ74550.1
OG0002529	KAK1291077.1, KAK1312144.1, KAK1319529.1	XP_011622890.1, XP_020522098.1, XP_020522099.1, XP_020522100.1, XP_020522101.1, XP_020522102.1, XP_020522103.1, XP_020522104.1, XP_020522105.1, XP_020522106.1	PIA54935.1, PIA54936.1, PIA54937.1, PIA54938.1, PIA54939.1, PIA54940.1	NP_001325039.1, NP_001325040.1, NP_181219.4	XP_014752704.1, XP_014752705.1	MQL94827.1, MQL94832.1	XP_044982946.1	chr13_SG1.g82103, chr13_SG1.g82105, chr13_SG1.g82106, chr13_SG2.g84138, chr13_SG2.g84139, chr13_SG2.g84141	chr13M.g84743, chr13M.g84745, chr13T.g87227, chr13T.g87237	Lm7210a013g001790_T001	LmChr16.g25918, LmChr8.g15154, LmChr8.g15157, LmChr8.g15162	Lt9434a013g002100_T001	XP_015631653.1, XP_015631655.1, XP_066164383.1	XP_021321707.1	CAA7399001.1	SpChr14.g16053, SpChr14.g16054	XP_010654000.1, XP_010654001.1, XP_019077177.1, XP_019077178.1	XP_020400639.1, XP_020400640.1, XP_020400641.1	KMZ62901.1, KMZ62902.1
OG0002530	KAK1291745.1, KAK1316728.1	XP_011625670.1, XP_020527113.1, XP_020527114.1, XP_020527115.1, XP_020527116.1, XP_020527117.1, XP_020527118.1	PIA59875.1, PIA59876.1	NP_001319856.1, NP_001329412.1, NP_001329413.1, NP_001329414.1, NP_192218.5	XP_003578513.2, XP_010237477.1, XP_010237478.1, XP_024310181.1, XP_024318859.1, XP_024318860.1	MQL76899.1	XP_044971165.1, XP_044971166.1, XP_044971167.1, XP_044971168.1, XP_044971169.1	chr1_SG1.g3153, chr1_SG2.g8117		Lm7210a001g014830_T001, Lm7210a001g014830_T002, Lm7210a001g014830_T003, Lm7210a001g014830_T004		Lt9434a001g014680_T001, Lt9434a001g014680_T002	XP_015640317.1, XP_015640319.1	XP_021317157.1, XP_021317158.1	CAA7388669.1	SpChr1.g783	XP_010652083.1	NP_001349225.1, NP_001350130.1, XP_008668477.1, XP_008668478.1, XP_008677727.2, XP_008677728.2, XP_020404304.1, XP_020404305.1, XP_020404306.1, XP_020404307.1, XP_020404308.2, XP_020404309.2, XP_035821478.1	KMZ61028.1, KMZ65850.1, KMZ69722.1
OG0002531	KAK1292498.1, KAK1299946.1, KAK1315900.1, KAK1323358.1	XP_011627869.1, XP_020530556.1, XP_020530557.1, XP_020530558.1, XP_020530559.1	PIA29384.1, PIA29385.1, PIA29386.1, PIA29387.1, PIA61009.1	NP_001319956.1, NP_193363.4, NP_680713.2, NP_849542.2	XP_003577055.1, XP_014757929.1	MQL99181.1, MQL99190.1	XP_044949553.1, XP_044949554.1	chr1_SG1.g660, chr1_SG2.g5426	chr1M.g817	Lm7210a001g003980_T001	LmChr17.g27019, LmChr3.g6007, LmChr3.g6008	Lt9434a001g003960_T001, Lt9434a001g003960_T002, Lt9434a001g003960_T003, Lt9434a001g003960_T004, Lt9434a001g003960_T005, Lt9434a001g003960_T006	NP_001390664.1, XP_015612119.1, XP_015612121.1	XP_021308303.1, XP_021308304.1, XP_021308305.1, XP_021308306.1	CAA7409830.1, CAA7409833.1	SpChr17.g18933, SpChr17.g18934	XP_002279515.2, XP_010649501.1, XP_010652535.3, XP_019075531.1, XP_059592696.1	NP_001169298.1, XP_008668379.1, XP_008668380.1, XP_008668381.1, XP_035820808.1	KMZ65782.1
OG0002532	KAK1293265.1, KAK1293270.1, KAK1293271.1, KAK1298151.1, KAK1316232.1, KAK1317199.1, KAK1321146.1		PIA35096.1	NP_001077585.1, NP_001077586.1, NP_001077666.1, NP_001077744.1, NP_001077746.1, NP_001077747.1, NP_001077916.1, NP_001077997.1, NP_001077998.1, NP_001078107.1, NP_001078374.1, NP_001078382.1, NP_001318265.1, NP_001318355.1, NP_001327922.1, NP_001327923.1, NP_179492.1, NP_179493.1, NP_179494.2, NP_192889.1, NP_564778.1, NP_564779.1, NP_566760.1, NP_566761.1		MQL82781.1	XP_044975352.1		chr1M.g824, chr1M.g825, chr1M.g843, chr1T.g5409, chr1T.g5430	Lm7210a001g003930_T001, Lm7210a001g004130_T001		Lt9434a001g003920_T001, Lt9434a001g004020_T001		XP_002459039.2, XP_021311072.1	CAA7396196.1, CAA7409838.1, CAA7409839.1, CAA7409840.1, CAA7409842.1	SpChr17.g18940, SpChr17.g18941, SpChr17.g18942, SpChr17.g18943, SpChr2.g2704		NP_001241825.2, XP_008655647.1, XP_008673682.1, XP_008673685.1
OG0002533	KAK1294122.1, KAK1318370.1	XP_006852171.1	PIA25197.1, PIA25198.1, PIA25199.1, PIA25200.1	NP_001030780.1, NP_001078214.1, NP_001325679.1, NP_001325680.1, NP_001330361.1, NP_189366.1, NP_198892.1	XP_003575296.1, XP_003580004.1, XP_010235645.1, XP_010240041.1	MQM11132.1	XP_044951103.1, XP_044966923.1, XP_044966924.1	chr10_SG1.g64947, chr15_SG1.g91496, chr15_SG2.g93897, chr16_SG1.g95311	chr15M.g95263, chr15T.g97705	Lm7210a015g005080_T001	LmChr17.g26807	Lt9434a015g004540_T001	XP_015627059.1, XP_015627060.1, XP_066163419.1, XP_066165338.1	XP_021313884.1, XP_021313885.1, XP_021313886.1, XP_021313887.1, XP_021318732.1, XP_021318733.1, XP_021318734.1	CAA7400702.1	SpChr7.g9456	XP_002266527.1, XP_010660806.1, XP_010660807.1, XP_010660808.1, XP_010660809.1, XP_010660810.1	NP_001150684.1, NP_001169544.1, NP_001399754.1, XP_008644070.1, XP_008668077.1, XP_035814644.1, XP_035820717.1	KMZ64067.1, KMZ70403.1
OG0002534	KAK1295956.1, KAK1303942.1, KAK1321379.1, KAK1325229.1	XP_011627502.1, XP_020530035.1, XP_020530036.1, XP_020530037.1, XP_020530038.1, XP_020530039.1	PIA53317.1, PIA53318.1, PIA53319.1	NP_001318605.1, NP_001331937.1, NP_001331938.1, NP_001331939.1, NP_197490.1	XP_003576812.1, XP_010236193.1	MQL86554.1	XP_044951538.1, XP_044984407.1	chr3_SG1.g19841, chr3_SG2.g23554, chr4_SG1.g27688, chr4_SG2.g31156	chr3M.g20285, chr3T.g24218, chr4M.g28983, chr4T.g33125	Lm7210a003g008680_T001, Lm7210a004g010390_T001	LmChr7.g13382	Lt9434a003g008990_T001, Lt9434a004g010880_T001	NP_001409866.1, XP_015624620.1	XP_002453104.1, XP_002462805.1	CAA7391198.1, CAA7403441.1	SpChr3.g3894, SpChr9.g11247	XP_010651321.1, XP_010651322.1, XP_010651324.1, XP_010651325.1, XP_010651328.1, XP_019080085.1, XP_059593322.1, XP_059593323.1, XP_059593324.1, XP_059593325.1	NP_001148281.2, NP_001149661.2, NP_001169732.1	KMZ66815.1, KMZ76357.1
OG0002535	KAK1298225.1, KAK1301341.1, KAK1308588.1, KAK1320604.1, KAK1324616.1	XP_006838026.2	PIA26637.1	NP_172943.1, NP_680160.2	XP_003574504.1, XP_003576512.1, XP_024311966.1	MQL88682.1, MQL91816.1, MQL91907.1	XP_044947083.1, XP_044967368.1, XP_044967369.1, XP_044984821.1	chr11_SG1.g71324, chr11_SG2.g73974, chr15_SG1.g91719, chr15_SG2.g94098	chr11M.g74441, chr11T.g77365, chr15M.g95602, chr15T.g98226	Lm7210a011g003160_T001, Lm7210a011g003160_T002, Lm7210a011g003160_T003, Lm7210a015g006430_T001, Lm7210a015g006430_T002	LmChr5.g9645	Lt9434a011g003320_T001, Lt9434a011g003320_T002, Lt9434a015g006060_T001	XP_015648585.1, XP_015651377.1	XP_002445522.1, XP_021319015.1	CAA7400850.1, CAA7401426.1, CAB1184596.1	SpChr16.g17857, SpChr7.g9590	XP_002265692.3, XP_002266360.2, XP_002273423.2, XP_002284720.1, XP_059594881.1, XP_059595579.1, XP_059599206.1	NP_001105009.1, NP_001143716.1, NP_001144569.1, NP_001352274.1, XP_008663438.1, XP_008677023.1	KMZ74894.1
OG0002536	KAK1298277.1, KAK1298278.1, KAK1321707.1	XP_006837200.1	PIA27653.1	NP_178239.1, NP_563962.1	XP_003567760.1, XP_010231159.1	MQL89955.1, MQL92651.1, MQL92659.1, MQM08574.1, MQM17209.1, MQM17212.1	XP_044971908.1, XP_044973753.1, XP_044979647.1	chr16_SG1.g96369, chr16_SG1.g96370, chr16_SG1.g96375, chr16_SG2.g98256, chr16_SG2.g98259, chr16_SG2.g98261	chr16M.g100826, chr16M.g100827, chr16M.g100834, chr16M.g100836, chr16M.g100837, chr16T.g102965, chr16T.g102970, chr16T.g102975	Lm7210a016g007070_T001, Lm7210a016g007090_T001, Lm7210a016g007100_T001, Lm7210a016g007110_T001	LmChr15.g24934, LmChr15.g24937, LmChr15.g24940	Lt9434a016g007230_T001, Lt9434a016g007260_T001, Lt9434a016g007270_T001	XP_015637648.1, XP_015640978.1, XP_015640991.1	XP_002440080.1, XP_002455284.2	CAA7408492.1	SpChr15.g16908	XP_002271387.1, XP_002284089.1, XP_010659238.2, XP_010660362.1, XP_010660475.1	NP_001131832.1, NP_001142982.1, NP_001144300.2, NP_001351433.1	KMZ62991.1
OG0002537	KAK1298346.1, KAK1299340.1, KAK1301384.1, KAK1302851.1, KAK1321100.1, KAK1321764.1, KAK1324560.1	XP_011622290.1, XP_011622291.1	PIA41567.1	NP_001077626.1, NP_001154385.1, NP_564013.1, NP_564343.1, NP_564634.1, NP_566490.1	XP_003568798.1, XP_010230686.1, XP_010231018.1	MQL94603.1, MQM16016.1	XP_044961085.1, XP_044965976.1, XP_044975611.1, XP_044975612.1, XP_044976595.1, XP_044983622.1		chr6M.g40878, chr6T.g43888	Lm7210a006g000390_T001, Lm7210a007g004620_T001	LmChr4.g8284	Lt9434a006g000480_T001, Lt9434a007g005330_T001	XP_015620879.1, XP_015639993.1, XP_015640885.1, XP_015651434.2, XP_066167462.1, XP_066167463.1	XP_002440256.1, XP_002458280.1, XP_021313174.1, XP_021313175.1, XP_021320995.1	CAA7397701.1, CAA7402000.1	SpChr1.g695, SpChr10.g12726, SpChr5.g6168	NP_001365657.1, XP_002268796.1	NP_001141281.1, NP_001148379.1, NP_001150536.1, NP_001361389.1, XP_008649220.1	KMZ62094.1, KMZ64270.1
OG0002538	KAK1299725.1, KAK1302678.1, KAK1324111.1, KAK1324747.1	XP_006856180.1	PIA30083.1, PIA30084.1, PIA52437.1, PIA55568.1	NP_001189533.1, NP_179196.1, NP_190652.1, NP_195439.1, NP_564327.1, NP_564328.1, NP_973936.1	XP_003566964.3, XP_003567882.1, XP_010229291.2	MQL77056.1, MQM19352.1	XP_044973965.1, XP_044983737.1, XP_044983750.1, XP_044984983.1, XP_044984984.1	chr8_SG1.g53647, chr8_SG2.g56457	chr17M.g103598, chr17T.g105131, chr8M.g57069, chr8T.g59664	Lm7210a008g006800_T001, Lm7210a017g001000_T001	LmChr11.g19674, LmChr18.g27687	Lt9434a008g006580_T001, Lt9434a017g001020_T001	XP_015630896.1, XP_015639355.1	XP_002441530.1, XP_002466391.1, XP_021312893.1, XP_021312894.1, XP_021312895.1, XP_021312896.1	CAA7399478.1, CAA7410356.1	SpChr20.g20704, SpChr7.g8945	XP_002273366.1, XP_002274881.1, XP_002284722.1	NP_001105202.1, NP_001148605.2, NP_001338636.1, XP_035821407.1	KMZ59238.1, KMZ70099.1
OG0002539	KAK1300551.1, KAK1304895.1, KAK1324416.1	XP_011621059.1	PIA47322.1, PIA47323.1, PIA50810.1, PIA50811.1, PIA50812.1	NP_001328096.1, NP_001329202.1, NP_001330580.1, NP_001330581.1, NP_192428.2, NP_193859.1, NP_567768.1, NP_568811.1	XP_003580611.1, XP_014753201.1		XP_044966745.1, XP_044968038.1	chr14_SG1.g85810, chr14_SG2.g87806, chr8_SG1.g52567, chr8_SG2.g55495	chr14M.g89615, chr14T.g91818, chr8M.g55868, chr8T.g58463	Lm7210a008g002590_T001, Lm7210a008g002600_T001, Lm7210a008g002600_T002, Lm7210a014g000500_T001, Lm7210a014g000500_T002	LmChr11.g19030, LmChr9.g16548, LmChr9.g17075	Lt9434a008g002220_T001, Lt9434a008g002220_T002, Lt9434a008g002230_T001, Lt9434a008g002230_T002, Lt9434a014g000490_T001	NP_001389369.1, NP_001408886.1, XP_025879899.2	XP_002448583.1, XP_002461304.1	CAA7394520.1, CAA7405652.1	SpChr12.g14918, SpChr18.g19434	XP_002265300.1, XP_002282749.2, XP_010644322.1, XP_010644323.1, XP_059591362.1	NP_001292799.1, NP_001306694.1	KMZ61195.1
OG0002540	KAK1302075.1, KAK1324614.1	XP_011621312.2, XP_020519523.1	PIA26610.1, PIA26611.1	NP_001117303.1, NP_001185028.1, NP_001322878.1, NP_173263.2	XP_003560841.1	MQL88680.1, MQM12937.1	XP_044958482.1	chr10_SG2.g68080, chr11_SG1.g71326, chr11_SG1.g71328, chr11_SG1.g71330, chr11_SG2.g73970, chr11_SG2.g73971, chr11_SG2.g73973	chr11M.g74407, chr11M.g74411, chr11T.g77342, chr11T.g77351, chr11T.g77352	Lm7210a011g003120_T001, Lm7210a011g003120_T002	LmChr1.g1244, LmChr10.g18197, LmChr18.g28429, LmChr5.g8858, LmChr5.g9647, LmChr5.g9650, LmChr5.g9652, LmChr5.g9656, LmChr5.g9660, LmChr6.g10473, LmChr8.g14095	Lt9434a011g003290_T001, Lt9434a011g003290_T002	XP_015642840.1, XP_015642841.1	XP_002436817.1, XP_021304908.1, XP_021304909.1	CAA7401422.1, CAA7401423.1, CAB1184591.1, CAB1184592.1	SpChr16.g17854, SpChr16.g17855	XP_010663694.2, XP_010663695.1	NP_001333690.1, XP_008647762.1	KMZ56084.1, KMZ62429.1, KMZ63805.1
OG0002541	KAK1302783.1	XP_011627911.1, XP_020530639.1, XP_020530640.1, XP_020530641.1, XP_020530642.1	PIA46378.1, PIA56381.1, PIA56382.1	NP_001328245.1, NP_192917.3, NP_194031.6	XP_010228472.1, XP_010238512.1, XP_010238513.1, XP_024319090.1	MQL98546.1	XP_044966117.1, XP_044966118.1, XP_044966119.1, XP_044966120.1, XP_044966122.1, XP_044966123.1, XP_044966124.1, XP_044966125.1, XP_044984547.1, XP_044984548.1, XP_044984549.1	chr2_SG1.g9993, chr2_SG2.g14080	chr2M.g10040, chr2T.g13907	Lm7210a002g002140_T001	LmChr1.g1943	Lt9434a002g002010_T001, Lt9434a002g002010_T002, Lt9434a002g002010_T003	XP_015646445.1, XP_015646446.1, XP_015647700.1	XP_002461307.1, XP_021308806.1, XP_021308807.1, XP_021308850.1	CAA7395766.1	SpChr2.g3099	XP_010664588.1, XP_010664589.1	NP_001339560.1, NP_001355145.1, NP_001355146.1, XP_008651922.1, XP_008651925.1, XP_008670049.1, XP_008670050.1, XP_035814658.1, XP_035814659.1, XP_035814660.1	KMZ67729.1
OG0002542	KAK1303985.1, KAK1325625.1	XP_006853311.1, XP_020528418.1, XP_020528419.1, XP_020528420.1, XP_020528421.1, XP_020528422.1	PIA29165.1, PIA42156.1, PIA49117.1	NP_001189679.1, NP_001324225.1, NP_001324226.1, NP_850237.1	XP_003567155.1, XP_010232390.1, XP_010232391.1	MQL92592.1	XP_044977175.1, XP_044977176.1, XP_044977177.1, XP_044977178.1	chr8_SG1.g52979, chr8_SG2.g55918	chr8M.g56588, chr8T.g59187	Lm7210a008g005230_T001	LmChr11.g19372	Lt9434a008g004900_T001	XP_015621098.1, XP_015621099.1, XP_015621100.1, XP_015621101.1, XP_066160729.1	XP_002445361.2, XP_002456406.2, XP_021303430.1, XP_021303431.1, XP_021303432.1, XP_021303433.1, XP_021303434.1, XP_021303435.1, XP_021303436.1, XP_021303437.1, XP_021312329.1, XP_021312330.1, XP_021320449.1, XP_021320450.1, XP_021320451.1, XP_021320452.1, XP_021320453.1	CAA7394117.1	SpChr18.g19115	XP_010648472.1	XP_020405534.1, XP_020405535.1, XP_020405536.1	KMZ69377.1
OG0002543	KAK1317593.1	NP_904107.1	PIA57284.1	NP_001154505.1, NP_051067.1	XP_024317467.1, YP_002000495.1	MQM23058.1	XP_044962804.1, XP_044963126.1, XP_044963235.1, XP_044963273.1, XP_044963325.1, XP_044963367.1, XP_044963398.1, XP_044963444.1, XP_044963451.1, XP_044963496.1, XP_044963511.1, XP_044963538.1, XP_044963566.1, XP_044963621.1, XP_044963626.1, XP_044963644.1, XP_044963662.1, XP_044963677.1, XP_044963684.1, XP_044963726.1, XP_044963732.1, XP_044963747.1, XP_044963785.1, XP_044963794.1, XP_044963803.1	chr16_SG2.g97441				Lt9434a002g001190_T001, Lt9434a002g005810_T001, Lt9434a006g007670_T001, Lt9434a013g000980_T001, Lt9434a013g008400_T001	NP_039391.1	YP_899415.1	CAA7399174.1, CAA7409107.1		XP_059596013.1, YP_002608342.1, YP_567084.1	NP_043033.1, XP_035819555.1, XP_035819608.1, XP_035819618.1, XP_035819636.1, XP_035819654.1, XP_035819659.1, XP_035819667.1, XP_035819673.1, XP_035819683.1, XP_035819747.1, XP_035820118.1, XP_035821353.1
OG0002544			PIA33175.1	NP_176784.1, NP_179105.1, NP_198507.1, NP_565038.1	XP_003557587.1, XP_003557588.1, XP_003557597.1, XP_003561421.2, XP_024313040.1, XP_024313048.1, XP_024313050.1, XP_024313055.1		XP_044952296.1, XP_044952400.1, XP_044952409.1, XP_044952411.1, XP_044952470.1, XP_044952607.1, XP_044952670.1, XP_044952713.1, XP_044952767.1, XP_044952993.1, XP_044953316.1, XP_044953317.1, XP_044953318.1, XP_044953319.1, XP_044953320.1, XP_044953321.1, XP_044953322.1, XP_044953323.1, XP_044953381.1, XP_044953404.1, XP_044954190.1, XP_044954191.1, XP_044954192.1, XP_044954193.1, XP_044954388.1, XP_044954389.1, XP_044954390.1, XP_044955116.1, XP_044955117.1, XP_044960119.1, XP_044960120.1, XP_044961391.1, XP_044961410.1, XP_044961419.1, XP_044961442.1, XP_044961478.1, XP_044961494.1, XP_044961502.1, XP_044961521.1, XP_044961524.1, XP_044961575.1, XP_044962964.1, XP_044963503.1						XP_015642623.1	XP_002466811.1			XP_010654807.3
